## Supplementary material for "Gene regulatory network reconstruction using single-cell RNA sequencing of barcoded genotypes in diverse environments": Jackson_2019_Supplemental_Data_3.tar.gz: network.tsv (part 26 of 72)

regulator	target	combined_confidences	prior	gold_standard	precision	recall	beta.sign.sum	var.exp.median
YOR363C	YHR065C	0.09446383363955005	0	0	0.026764024139827234	0.7713913130705186	-1.0	0.0
YLR013W	YBL014C	0.09446364618862119	0	0	0.026763930991518376	0.7713913130705186	1.0	0.0
YJL056C	YHR051W	0.09446345873769232	0	0	0.026763837843857892	0.7713913130705186	-1.0	0.0
YBR066C	YLR418C	0.0944630838358346	0	0	0.026763744696845775	0.7713913130705186	1.0	0.0
YMR172W	YGR009C	0.0944630838358346	0	0	0.026763651550482024	0.7713913130705186	1.0	0.0
YER088C	YNR014W	0.09446289638490574	0	0	0.02676355840476663	0.7713913130705186	1.0	0.0
YHL009C	YMR229C	0.09446242775758358	0	0	0.02676346525969958	0.7713913130705186	-1.0	0.0
YOR032C	YGL203C	0.09446242775758358	0	0	0.026763372115280876	0.7713913130705186	-1.0	0.0
YDR081C	YKL043W	0.09446233403211915	0	0	0.026763278971510505	0.7713913130705186	1.0	0.0
YIL131C	YNL144C	0.09446214658119029	0	0	0.026763185828388467	0.7713913130705186	1.0	0.0
YER045C	YBL010C	0.09446149050293928	0	0	0.026763092685914747	0.7713913130705186	1.0	0.0
YPR104C	YER024W	0.09446120932654599	0	0	0.026762999544089346	0.7713913130705186	1.0	0.0
YGL162W	YMR237W	0.09446102187561713	0	0	0.026762813262383455	0.7713913130705186	1.0	0.0
YBR239C	YDR352W	0.09446102187561713	0	0	0.026762906402912248	0.7713913130705186	-1.0	0.0
YMR182C	YML065W	0.0944609281501527	0	0	0.026766107168834243	0.771491624034507	1.0	0.0
YHR084W	YHR151C	0.0944609281501527	1	1	0.026766200320178186	0.771491624034507	2.0	0.0
YJL127C	YNL321W	0.09446083442468826	0	0	0.026766014018138665	0.771491624034507	1.0	0.0
YOL089C	YMR284W	0.09446083442468826	0	0	0.026765920868091445	0.771491624034507	-1.0	0.0
YMR037C	YBL027W	0.09446045952283054	0	0	0.026765827718692577	0.771491624034507	-2.0	0.0
YDR451C	YDR130C	0.09446027207190168	0	0	0.026765734569942055	0.771491624034507	-1.0	0.0
YOR363C	YPL140C	0.09446008462097281	0	0	0.026765641421839872	0.771491624034507	1.0	0.0
YKL038W	YDL111C	0.09445961599365066	0	0	0.026765455127580495	0.771491624034507	1.0	0.0
YOL089C	YMR075W	0.09445961599365066	0	0	0.02676554827438602	0.771491624034507	-1.0	0.0
YHL027W	YDL033C	0.09445952226818623	0	0	0.026765361981423288	0.771491624034507	1.0	0.0
YGL254W	YAL012W	0.09445867873900636	0	0	0.02676526883591439	0.771491624034507	-1.0	0.0
YDR501W	YER101C	0.09445839756261307	0	0	0.0267651756910538	0.771491624034507	1.0	0.0
YMR037C	YBR282W	0.09445830383714864	0	0	0.026765082546841505	0.771491624034507	1.0	0.0
YOR162C	YLR453C	0.09445774148436205	0	0	0.0267649894032775	0.771491624034507	-1.0	0.0
YHR206W	YPR124W	0.09445746030796875	0	0	0.026764896260361784	0.771491624034507	1.0	0.0
YLR014C	YBR169C	0.09445746030796875	0	0	0.026764803118094344	0.771491624034507	-1.0	0.0
YJL056C	YNL264C	0.09445727285703989	0	0	0.026764709976475173	0.771491624034507	1.0	0.0
YKR034W	YBR205W	0.09445708540611103	0	0	0.026764616835504268	0.771491624034507	1.0	0.0
YBR239C	YOL006C	0.0944567105042533	0	0	0.02676452369518162	0.771491624034507	1.0	0.0
YMR042W	YJR133W	0.0944567105042533	0	0	0.026764430555507222	0.771491624034507	-1.0	0.0
YPL248C	YLL009C	0.09445633560239558	0	0	0.026764337416481068	0.771491624034507	1.0	0.0
YGL096W	YMR315W	0.09445567952414458	0	0	0.02676424427810315	0.771491624034507	1.0	0.0
YOR229W	YER076C	0.09445567952414458	0	0	0.026764151140373466	0.771491624034507	1.0	0.0
YOL067C	YPR156C	0.09445521089682242	0	0	0.026764058003292002	0.771491624034507	-1.0	0.0
YEL009C	YDR512C	0.09445502344589356	0	0	0.026763964866858756	0.771491624034507	0.0	0.0
YOR172W	YKL165C	0.0944548359949647	0	0	0.02676387173107372	0.771491624034507	1.0	0.0
YMR164C	YBL075C	0.0944548359949647	0	0	0.02676377859593689	0.771491624034507	1.0	0.0
YBL066C	YLR152C	0.09445464854403583	0	0	0.026763685461448253	0.771491624034507	1.0	0.0
YPR104C	YBL106C	0.0944545548185714	0	0	0.026763499194415542	0.771491624034507	1.0	0.0
YJR094C	YOR026W	0.0944545548185714	0	0	0.026763592327607805	0.771491624034507	1.0	0.0
YGL035C	YER126C	0.09445446109310697	0	0	0.026763406061871456	0.771491624034507	1.0	0.0
YDR213W	YMR055C	0.09445427364217811	0	0	0.02676331292997554	0.771491624034507	1.0	0.0
YKL062W	YIL049W	0.09445408619124925	0	0	0.026763219798727783	0.771491624034507	1.0	0.0
YGL071W	YMR223W	0.09445389874032038	0	0	0.026763126668128183	0.771491624034507	1.0	0.0
YKR034W	YNL195C	0.09445352383846266	0	0	0.02676303353817673	0.771491624034507	0.0	0.0
YBL103C	YFL049W	0.09445343011299823	0	0	0.026762940408873424	0.771491624034507	1.0	0.0
YMR280C	YHR142W	0.0944533363875338	0	0	0.02676284728021825	0.771491624034507	1.0	0.0
YBR239C	YKR037C	0.09445314893660493	0	0	0.026762754152211205	0.771491624034507	1.0	0.0
YKR064W	YDR432W	0.09445277403474722	0	0	0.026762661024852284	0.771491624034507	-1.0	0.0
YLR131C	YCR057C	0.09445258658381836	0	0	0.02676256789814148	0.771491624034507	1.0	0.0
YJR147W	YKR090W	0.09445258658381836	0	0	0.02676247477207878	0.771491624034507	1.0	0.0
YOR230W	YBR263W	0.0944523991328895	0	0	0.026762381646664186	0.771491624034507	1.0	0.0
YDR520C	YNR043W	0.0944521179564962	0	0	0.026762288521897683	0.771491624034507	1.0	0.0
YJL089W	YER034W	0.0944521179564962	0	0	0.02676219539777927	0.771491624034507	1.0	0.0
YKL043W	YPL099C	0.09445146187824519	0	0	0.02676210227430894	0.771491624034507	1.0	0.0
YJL089W	YLR146C	0.09445118070185189	0	0	0.02676200915148668	0.771491624034507	1.0	0.0
YLR182W	YAL022C	0.09445108697638746	0	0	0.026761916029312494	0.771491624034507	1.0	0.0
YGR067C	YMR264W	0.09445108697638746	0	0	0.026761822907786365	0.771491624034507	1.0	0.0
YDR451C	YKL141W	0.09445080579999417	0	0	0.02676172978690829	0.771491624034507	-1.0	0.0
YLR278C	YHL031C	0.09445033717267201	0	0	0.026761636666678267	0.771491624034507	1.0	0.0
YKR064W	YHR090C	0.09445033717267201	0	0	0.02676154354709628	0.771491624034507	-1.0	0.0
YGL096W	YMR162C	0.0944499622708143	0	0	0.026761450428162328	0.771491624034507	1.0	0.0
YDR169C	YHR192W	0.0944499622708143	0	0	0.026761357309876405	0.771491624034507	1.0	0.0
YKL038W	YGR165W	0.09444958736895658	0	0	0.026761264192238503	0.771491624034507	1.0	0.0
YOR358W	YDR531W	0.09444939991802771	0	0	0.026761171075248613	0.771491624034507	1.0	0.0
YDL106C	YHR142W	0.09444902501616999	0	0	0.02676107795890673	0.771491624034507	1.0	0.0
YBL054W	YIL097W	0.09444865011431226	0	0	0.02676089172816696	0.771491624034507	-1.0	0.0
YLR278C	YGR162W	0.09444865011431226	0	0	0.02676098484321285	0.771491624034507	2.0	0.0
YPL177C	YGR087C	0.09444799403606124	0	0	0.02676079861376906	0.771491624034507	-1.0	0.0
YLR183C	YIL064W	0.09444790031059681	0	0	0.026760705500019136	0.771491624034507	2.0	0.0
YKL038W	YPR134W	0.09444752540873909	0	0	0.02676061238691719	0.771491624034507	1.0	0.0
YDR451C	YPL038W	0.09444705678141695	0	0	0.026760519274463206	0.771491624034507	-1.0	0.0
YKL015W	YMR061W	0.09444705678141695	0	0	0.026760426162657183	0.771491624034507	1.0	0.0
YHR124W	YOR276W	0.09444640070316593	0	0	0.026760333051499115	0.771491624034507	-1.0	0.0
YJL089W	YOR189W	0.09444583835037934	0	0	0.02676023994098899	0.771491624034507	1.0	0.0
YLR266C	YKR042W	0.09444565089945048	0	0	0.02676014683112681	0.771491624034507	1.0	0.0
YPL230W	YOL010W	0.09444536972305718	0	0	0.026760053721912556	0.771491624034507	-1.0	0.0
YPL089C	YDR235W	0.09444490109573503	0	0	0.02675996061334623	0.771491624034507	-1.0	0.0
YMR019W	YLR397C	0.0944448073702706	0	0	0.026759867505427824	0.771491624034507	-1.0	0.0
YML081W	YER033C	0.09444433874294844	0	0	0.02675977439815733	0.771491624034507	3.0	0.0
YER028C	YIR032C	0.09444433874294844	0	0	0.02675968129153474	0.771491624034507	-1.0	0.0
YKL185W	YDR256C	0.09444377639016187	0	0	0.02675958818556005	0.771491624034507	1.0	0.0
YGL209W	YHR153C	0.094443588939233	0	0	0.026759495080233255	0.771491624034507	1.0	0.0
YLR131C	YOR381W	0.09444340148830414	0	0	0.02675940197555434	0.771491624034507	1.0	0.0
YPL202C	YJR001W	0.09444321403737528	0	0	0.026759308871523307	0.771491624034507	1.0	0.0
YPR104C	YLR433C	0.09444321403737528	0	0	0.026759215768140145	0.771491624034507	1.0	0.0
YBR033W	YDR420W	0.09444302658644642	0	0	0.02675912266540485	0.771491624034507	1.0	0.0
YIL130W	YPR198W	0.09444283913551756	0	0	0.02675902956331741	0.771491624034507	1.0	0.0
YLR228C	YCR044C	0.0944426516845887	0	0	0.02675893646187782	0.771491624034507	1.0	0.0
YDR421W	YJL091C	0.09444246423365983	0	0	0.02675884336108608	0.771491624034507	1.0	0.0
YHR006W	YOR219C	0.09444227678273097	0	0	0.026758750260942175	0.771491624034507	-1.0	0.0
YBR049C	YFR017C	0.0944420893318021	0	0	0.0267586571614461	0.771491624034507	1.0	0.0
YHL027W	YPL085W	0.09444190188087324	0	0	0.026758470964397423	0.771491624034507	1.0	0.0
YPR015C	YKR052C	0.09444190188087324	0	0	0.026758564062597853	0.771491624034507	1.0	0.0
YDR463W	YLR419W	0.09444171442994438	0	0	0.0267583778668448	0.771491624034507	-1.0	0.0
YBR083W	YLR137W	0.09444171442994438	0	0	0.026758191673682964	0.771491624034507	-1.0	0.0
YLR278C	YGL160W	0.09444171442994438	0	0	0.026758284769939984	0.771491624034507	1.0	0.0
YDR501W	YMR301C	0.09444152697901552	0	0	0.026758098578073736	0.771491624034507	1.0	0.0
YLR182W	YDR232W	0.09444115207715781	0	0	0.02675800548311229	0.771491624034507	1.0	0.0
YCR065W	YMR090W	0.09444096462622895	0	0	0.026757912388798624	0.771491624034507	1.0	0.0
YJR127C	YMR302C	0.09444096462622895	0	0	0.02675781929513273	0.771491624034507	1.0	0.0
YKL038W	YNL040W	0.09444077717530008	0	0	0.026757726202114595	0.771491624034507	1.0	0.0
YOR032C	YPL216W	0.09444058972437122	0	0	0.026757633109744217	0.771491624034507	1.0	0.0
YLR013W	YMR142C	0.09444040227344236	0	0	0.02675754001802159	0.771491624034507	1.0	0.0
YJR094C	YNR040W	0.0944402148225135	0	0	0.026757446926946708	0.771491624034507	0.0	0.0
YDR421W	YBR123C	0.0944402148225135	0	0	0.02675735383651956	0.771491624034507	1.0	0.0
YBR033W	YGR286C	0.09444002737158463	0	0	0.026757260746740143	0.771491624034507	1.0	0.0
YER040W	YGR202C	0.09443983992065577	0	0	0.02675716765760845	0.771491624034507	-1.0	0.0
YBL103C	YGL023C	0.09443946501879805	0	0	0.026757074569124472	0.771491624034507	-1.0	0.0
YPL248C	YMR294W	0.09443927756786918	0	0	0.026756981481288203	0.771491624034507	1.0	0.0
YPR008W	YOR141C	0.09443909011694032	0	0	0.026756888394099638	0.771491624034507	0.0	0.0
YCL055W	YKR067W	0.09443890266601146	0	0	0.02675679530755877	0.771491624034507	1.0	0.0
YDR451C	YBL104C	0.09443862148961817	0	0	0.02675670222166559	0.771491624034507	1.0	0.0
YJL206C	YOR182C	0.09443796541136716	0	0	0.02675660913642009	0.771491624034507	-1.0	0.0
YIL036W	YDR124W	0.09443787168590273	0	0	0.02675651605182227	0.771491624034507	-1.0	0.0
YKR099W	YJL069C	0.0944377779604383	0	0	0.026756422967872114	0.771491624034507	1.0	0.0
YMR016C	YLR058C	0.09443759050950944	0	0	0.026756236801914787	0.771491624034507	-1.0	0.0
YNL103W	YLR185W	0.09443759050950944	0	0	0.026756329884569625	0.771491624034507	1.0	0.0
YOR358W	YPL004C	0.09443740305858057	0	0	0.026756143719907602	0.771491624034507	2.0	0.0
YCL055W	YGR119C	0.09443730933311614	0	0	0.026756050638548055	0.771491624034507	1.0	0.0
YNL027W	YDR159W	0.09443721560765171	0	0	0.026755957557836146	0.771491624034507	1.0	0.0
YDR501W	YNL001W	0.09443702815672285	0	0	0.026755771398355204	0.771491624034507	1.0	0.0
YOR344C	YLR193C	0.09443702815672285	0	0	0.026755864477771864	0.771491624034507	1.0	0.0
YLR014C	YCR030C	0.09443684070579399	0	0	0.026755678319586158	0.771491624034507	1.0	0.0
YGL096W	YAL053W	0.0944362783530074	0	0	0.02675558524146472	0.771491624034507	1.0	0.0
YLR451W	YFL013C	0.09443618462754297	0	0	0.026755492163990886	0.771491624034507	-1.0	0.0
YDR421W	YMR124W	0.09443609090207854	0	0	0.026755399087164643	0.771491624034507	-1.0	0.0
YOL108C	YPL074W	0.09443552854929195	0	0	0.02675530601098599	0.771491624034507	-1.0	0.0
YBR066C	YNL076W	0.09443534109836309	0	0	0.02675521293545492	0.771491624034507	1.0	0.0
YDR259C	YDR228C	0.09443515364743424	0	0	0.02675511986057142	0.771491624034507	-1.0	0.0
YNL199C	YDR211W	0.09443477874557651	0	0	0.02675502678633549	0.771491624034507	-1.0	0.0
YIL130W	YDR489W	0.09443459129464765	0	0	0.02675493371274712	0.771491624034507	1.0	0.0
YDR081C	YIR032C	0.09443440384371879	0	0	0.026754840639806304	0.771491624034507	-1.0	0.0
YPR104C	YHR042W	0.09443421639278993	0	0	0.026754747567513035	0.771491624034507	1.0	0.0
YJL206C	YGL021W	0.09443402894186106	0	0	0.026754654495867308	0.771491624034507	1.0	0.0
YDR463W	YER126C	0.0944338414909322	0	0	0.026754561424869115	0.771491624034507	1.0	0.0
YPR065W	YBL026W	0.09443346658907448	0	0	0.0267543752848153	0.771491624034507	-1.0	0.0
YDR520C	YPR196W	0.09443346658907448	0	0	0.026754468354518446	0.771491624034507	1.0	0.0
YDR043C	YGL081W	0.09443309168721675	0	0	0.026754282215759668	0.771491624034507	1.0	0.0
YPR008W	YGL222C	0.09443290423628789	0	0	0.026754189147351542	0.771491624034507	1.0	0.0
YBR033W	YBR201W	0.09443271678535903	0	0	0.02675400301247778	0.771491624034507	2.0	0.0
YGR249W	YOR334W	0.09443271678535903	0	0	0.026754096079590915	0.771491624034507	1.0	0.0
YER028C	YNL091W	0.09443252933443017	0	0	0.026753909946012133	0.771491624034507	1.0	0.0
YGR067C	YDL182W	0.09443206070710802	0	0	0.026753816880193966	0.771491624034507	1.0	0.0
YDL048C	YDR376W	0.09443177953071473	0	0	0.02675372381502327	0.771491624034507	2.0	0.0
YER109C	YOR090C	0.09443159207978587	0	0	0.026753630750500045	0.771491624034507	-1.0	0.0
YBR240C	YER168C	0.09443102972699928	0	0	0.026753537686624276	0.771491624034507	0.0	0.0
YDR253C	YOR219C	0.09443102972699928	0	0	0.026753444623395958	0.771491624034507	-1.0	0.0
YKL038W	YFL023W	0.09443084227607042	0	0	0.026753351560815087	0.771491624034507	1.0	0.0
YKR064W	YMR268C	0.09443037364874826	0	0	0.026753258498881657	0.771491624034507	1.0	0.0
YCR065W	YGL119W	0.09442999874689054	0	0	0.02675316543759566	0.771491624034507	1.0	0.0
YPL230W	YJL208C	0.09442971757049724	0	0	0.026752979316965932	0.771491624034507	1.0	0.0
YKR064W	YDR047W	0.09442971757049724	0	0	0.026753072376957086	0.771491624034507	1.0	0.0
YIL036W	YML130C	0.09442840541399522	0	0	0.02675288625762219	0.771491624034507	1.0	0.0
YHR178W	YMR055C	0.09442831168853079	0	0	0.026752793198925852	0.771491624034507	1.0	0.0
YER088C	YMR015C	0.0944280305121375	0	0	0.026752700140876915	0.771491624034507	-1.0	0.0
YJL089W	YPL198W	0.09442793678667306	0	0	0.02675260708347537	0.771491624034507	1.0	0.0
YBR033W	YPL003W	0.09442746815935091	0	0	0.026752514026721207	0.771491624034507	1.0	0.0
YKL015W	YPL258C	0.09442737443388648	0	0	0.026752420970614425	0.771491624034507	0.0	0.0
YMR019W	YDR465C	0.09442728070842205	0	0	0.026752327915155014	0.771491624034507	-1.0	0.0
YBL005W	YPL038W	0.09442671835563546	0	0	0.026752234860342967	0.771491624034507	1.0	0.0
YDR259C	YDR380W	0.09442643717924216	0	0	0.02675214180617828	0.771491624034507	1.0	0.0
YMR042W	YGR235C	0.09442596855192002	0	0	0.026751955699790952	0.771491624034507	1.0	0.0
YKL032C	YPL101W	0.09442596855192002	0	0	0.026752048752660944	0.771491624034507	1.0	0.0
YGR249W	YHR041C	0.09442578110099116	0	0	0.026751862647568295	0.771491624034507	-1.0	0.0
YJL110C	YER007W	0.09442540619913344	0	0	0.026751769595992975	0.771491624034507	-1.0	0.0
YNL103W	YDL074C	0.09442521874820457	0	0	0.026751583494784292	0.771491624034507	1.0	0.0
YMR043W	YOR241W	0.09442521874820457	0	0	0.026751676545064974	0.771491624034507	1.0	0.0
YDR034C	YNL259C	0.09442503129727571	0	0	0.026751490445150922	0.771491624034507	1.0	0.0
YIL119C	YJL047C	0.09442493757181128	0	0	0.026751397396164858	0.771491624034507	1.0	0.0
YLR098C	YOL025W	0.09442465639541799	0	0	0.026751304347826087	0.771491624034507	0.0	0.0
YDR096W	YLR218C	0.0944240940426314	0	0	0.02675121130013461	0.771491624034507	2.0	0.0
YOR344C	YFR048W	0.0944240940426314	0	0	0.026751118253090414	0.771491624034507	-1.0	0.0
YIL036W	YKL161C	0.09442390659170254	0	0	0.026751025206693497	0.771491624034507	1.0	0.0
YLR228C	YNL035C	0.09442371914077367	0	0	0.026750932160943847	0.771491624034507	1.0	0.0
YOR162C	YML025C	0.0944234379643804	0	0	0.026750746071386337	0.771491624034507	1.0	0.0
YML007W	YNR061C	0.0944234379643804	0	0	0.026750839115841463	0.771491624034507	1.0	0.0
YPR015C	YLL001W	0.09442334423891596	0	0	0.02675065302757846	0.771491624034507	1.0	0.0
YLR278C	YGR245C	0.09442278188612938	0	0	0.026750466941904427	0.771491624034507	1.0	0.0
YAL051W	YDL179W	0.09442278188612938	0	0	0.026750559984417825	0.771491624034507	1.0	0.0
YDR451C	YMR163C	0.09442259443520051	0	0	0.02675037390003826	0.771491624034507	-1.0	0.0
YCR084C	YFL029C	0.09442240698427165	0	0	0.026750280858819316	0.771491624034507	-1.0	0.0
YDR501W	YLR253W	0.09442240698427165	0	0	0.026750187818247586	0.771491624034507	1.0	0.0
YKL185W	YHR148W	0.09442221953334279	0	0	0.026750094778323068	0.771491624034507	1.0	0.0
YLR176C	YOR324C	0.09442203208241393	0	0	0.02675000173904575	0.771491624034507	-1.0	0.0
YHR084W	YJL109C	0.09442184463148506	0	0	0.02674990870041563	0.771491624034507	1.0	0.0
YOL108C	YHR196W	0.0944216571805562	0	0	0.0267498156624327	0.771491624034507	-1.0	0.0
YMR070W	YPL020C	0.09442146972962734	0	0	0.02674972262509695	0.771491624034507	1.0	0.0
YPL075W	YFL029C	0.09442109482776961	0	0	0.026749629588408378	0.771491624034507	1.0	0.0
YER045C	YNR049C	0.09442090737684075	0	0	0.026749536552366972	0.771491624034507	1.0	0.0
YHR178W	YDR506C	0.09442081365137632	0	0	0.026749443516972733	0.771491624034507	-1.0	0.0
YOR358W	YKR105C	0.09442062620044746	0	0	0.026749350482225646	0.771491624034507	-1.0	0.0
YER028C	YJL057C	0.09442062620044746	0	0	0.02674925744812571	0.771491624034507	1.0	0.0
YNL027W	YOL003C	0.09442053247498303	0	0	0.026749164414672913	0.771491624034507	-1.0	0.0
YJL206C	YNL305C	0.09442034502405418	0	0	0.02674897834970872	0.771491624034507	1.0	0.0
YGL162W	YPL211W	0.09442034502405418	0	0	0.026749071381867252	0.771491624034507	-1.0	0.0
YBR083W	YAR008W	0.09441997012219645	0	0	0.026748885318197312	0.771491624034507	1.0	0.0
YJR127C	YGR070W	0.09441978267126759	0	0	0.026748792287333015	0.771491624034507	1.0	0.0
YLR183C	YLR092W	0.094419220318481	0	0	0.02674869925711583	0.771491624034507	-1.0	0.0
YLR278C	YOR349W	0.09441903286755214	0	0	0.026748606227545744	0.771491624034507	1.0	0.0
YOR230W	YDR026C	0.09441893914208771	0	0	0.02674851319862275	0.771491624034507	1.0	0.0
YDR501W	YPL083C	0.09441884541662328	0	0	0.02674842017034685	0.771491624034507	1.0	0.0
YOR230W	YDR151C	0.09441856424022999	0	0	0.02674823411573628	0.771491624034507	-1.0	0.0
YDL056W	YNL095C	0.09441856424022999	0	0	0.026748327142718027	0.771491624034507	1.0	0.0
YBR240C	YDR352W	0.09441809561290783	0	0	0.0267481410894016	0.771491624034507	-1.0	0.0
YJR094C	YJR067C	0.09441762698558567	0	0	0.02674795503867342	0.771491624034507	-1.0	0.0
YGL013C	YGR050C	0.09441762698558567	0	0	0.026748048063713982	0.771491624034507	1.0	0.0
YOR229W	YLR199C	0.0944173458091924	0	0	0.0267478620142799	0.771491624034507	-1.0	0.0
YKR034W	YGL025C	0.09441715835826353	0	0	0.026747768990533424	0.771491624034507	-1.0	0.0
YPL177C	YOR370C	0.09441697090733467	0	0	0.026747675967433982	0.771491624034507	-1.0	0.0
YNL167C	YKL052C	0.09441659600547694	0	0	0.026747582944981568	0.771491624034507	1.0	0.0
YOR028C	YDR440W	0.09441640855454808	0	0	0.026747489923176174	0.771491624034507	1.0	0.0
YKR034W	YDL216C	0.09441622110361922	0	0	0.026747396902017793	0.771491624034507	-1.0	0.0
YMR021C	YJL197W	0.09441603365269036	0	0	0.026747303881506417	0.771491624034507	-1.0	0.0
YPR015C	YHL008C	0.09441547129990377	0	0	0.026747210861642043	0.771491624034507	-1.0	0.0
YHR206W	YHL048W	0.0944152838489749	0	0	0.026747117842424666	0.771491624034507	-2.0	0.0
YJR147W	YEL040W	0.09441500267258161	0	0	0.02674702482385427	0.771491624034507	1.0	0.0
YJL103C	YKL206C	0.09441472149618832	0	0	0.026746931805930855	0.771491624034507	1.0	0.0
YMR182C	YML042W	0.09441453404525947	0	0	0.026746838788654415	0.771491624034507	1.0	0.0
YLR182W	YGR036C	0.09441434659433061	0	0	0.026746745772024943	0.771491624034507	1.0	0.0
YMR280C	YER076C	0.09441434659433061	0	0	0.026746652756042426	0.771491624034507	1.0	0.0
YJR127C	YLR141W	0.09441406541793732	0	0	0.026746559740706867	0.771491624034507	1.0	0.0
YKL032C	YKL113C	0.09441378424154402	0	0	0.02674646672601825	0.771491624034507	1.0	0.0
YER045C	YPR032W	0.0944134093396863	0	0	0.026746280698581832	0.771491624034507	2.0	0.0
YBR066C	YNL272C	0.0944134093396863	0	0	0.026746373711976575	0.771491624034507	1.0	0.0
YBR049C	YPR179C	0.09441294071236414	0	0	0.026746187685834016	0.771491624034507	1.0	0.0
YIR018W	YMR201C	0.09441284698689971	0	0	0.026746094673733116	0.771491624034507	-1.0	0.0
YHR006W	YNL003C	0.09441265953597085	0	0	0.026745908651472052	0.771491624034507	-1.0	0.0
YGR249W	YGL022W	0.09441265953597085	0	0	0.02674600166227913	0.771491624034507	2.0	0.0
YPR015C	YOL022C	0.09441247208504198	0	0	0.02674581564131187	0.771491624034507	1.0	0.0
YKL043W	YML113W	0.09441209718318426	0	0	0.026745722631798582	0.771491624034507	1.0	0.0
YPL248C	YBL032W	0.09441172228132653	0	0	0.026745536614712653	0.771491624034507	1.0	0.0
YLR228C	YOR036W	0.09441172228132653	0	0	0.026745629622932178	0.771491624034507	1.0	0.0
YGL162W	YDR070C	0.09441115992853996	0	0	0.026745443607140002	0.771491624034507	1.0	0.0
YJL103C	YBR128C	0.09441078502668224	0	0	0.026745350600214213	0.771491624034507	1.0	0.0
YBR066C	YKR105C	0.09441059757575337	0	0	0.026745164588303207	0.771491624034507	1.0	0.0
YLR176C	YLR436C	0.09441059757575337	0	0	0.026745257593935284	0.771491624034507	-1.0	0.0
YBL005W	YJR052W	0.09441041012482451	0	0	0.026745071583317976	0.771491624034507	-1.0	0.0
YLR014C	YOL066C	0.09441022267389565	0	0	0.026744978578979582	0.771491624034507	-1.0	0.0
YLR183C	YPL279C	0.09441003522296679	0	0	0.026744885575288018	0.771491624034507	1.0	0.0
YDR421W	YOL008W	0.09440984777203792	0	0	0.02674479257224328	0.771491624034507	1.0	0.0
YMR021C	YPL052W	0.0944094728701802	0	0	0.02674469956984536	0.771491624034507	1.0	0.0
YMR043W	YBR280C	0.0944094728701802	0	0	0.026744606568094253	0.771491624034507	-1.0	0.0
YDR501W	YER050C	0.09440928541925134	0	0	0.026744513566989946	0.771491624034507	1.0	0.0
YMR042W	YMR228W	0.0944091916937869	0	0	0.02674442056653244	0.771491624034507	1.0	0.0
YDR043C	YDL128W	0.09440909796832248	0	0	0.026744234567557795	0.771491624034507	0.0	0.0
YCL055W	YJL216C	0.09440909796832248	0	0	0.026744327566721723	0.771491624034507	1.0	0.0
YER040W	YLR227C	0.09440891051739361	0	0	0.026744048571170256	0.771491624034507	1.0	0.0
YPL038W	YMR302C	0.09440891051739361	0	0	0.02674414156904064	0.771491624034507	1.0	0.0
YCL055W	YOL154W	0.09440872306646475	0	0	0.026743955573946637	0.771491624034507	1.0	0.0
YMR043W	YKR019C	0.09440862934100033	0	0	0.026743862577369774	0.771491624034507	-1.0	0.0
YCL055W	YGR013W	0.09440816071367818	0	0	0.026743769581439664	0.771491624034507	1.0	0.0
YOL067C	YJL024C	0.09440797326274931	0	0	0.026743676586156295	0.771491624034507	1.0	0.0
YBL054W	YGR096W	0.09440741090996273	0	0	0.026743583591519664	0.771491624034507	1.0	0.0
YGL254W	YDR295C	0.09440712973356943	0	0	0.026743490597529763	0.771491624034507	1.0	0.0
YFL031W	YLR127C	0.094407036008105	0	0	0.026743397604186588	0.771491624034507	1.0	0.0
YHR178W	YLR390W	0.09440666110624728	0	0	0.02674330461149013	0.771491624034507	0.0	0.0
YOR230W	YGL256W	0.09440628620438955	0	0	0.02674311862803733	0.771491624034507	1.0	0.0
YPR008W	YDR303C	0.09440628620438955	0	0	0.026743211619440377	0.771491624034507	1.0	0.0
YIL130W	YDR065W	0.09440609875346069	0	0	0.02674302563728098	0.771491624034507	1.0	0.0
YJL089W	YOL164W	0.09440609875346069	0	0	0.02674293264717132	0.771491624034507	-1.0	0.0
YJR127C	YER075C	0.09440591130253183	0	0	0.026742839657708344	0.771491624034507	1.0	0.0
YPR015C	YHL036W	0.09440572385160297	0	0	0.02674274666889204	0.771491624034507	1.0	0.0
YLR183C	YML122C	0.09440534894974525	0	0	0.02674256069319944	0.771491624034507	1.0	0.0
YGR044C	YNL139C	0.09440534894974525	0	0	0.02674265368072241	0.771491624034507	1.0	0.0
YER130C	YPL095C	0.09440469287149424	0	0	0.026742467706323127	0.771491624034507	1.0	0.0
YER040W	YDR132C	0.09440441169510094	0	0	0.026742374720093463	0.771491624034507	1.0	0.0
YLR278C	YBL011W	0.09440403679324322	0	0	0.026742281734510442	0.771491624034507	1.0	0.0
YLR182W	YBL038W	0.09440347444045663	0	0	0.02674218874957406	0.771491624034507	1.0	0.0
YIL130W	YJR031C	0.09440328698952777	0	0	0.02674200278164117	0.771491624034507	1.0	0.0
YNL314W	YOR350C	0.09440328698952777	0	0	0.0267420957652843	0.771491624034507	1.0	0.0
YDR207C	YGR202C	0.09440319326406334	0	0	0.02674190979864465	0.771491624034507	1.0	0.0
YLR182W	YER058W	0.09440319326406334	0	0	0.02674181681629474	0.771491624034507	1.0	0.0
YBR066C	YJL154C	0.0944027246367412	0	0	0.026741723834591433	0.771491624034507	2.0	0.0
YML081W	YLR141W	0.0944027246367412	0	0	0.02674163085353472	0.771491624034507	1.0	0.0
YJL103C	YHR131C	0.09440253718581233	0	0	0.026741444893361055	0.771491624034507	1.0	0.0
YCR084C	YGL061C	0.09440253718581233	0	0	0.0267415378731246	0.771491624034507	1.0	0.0
YBR083W	YDR478W	0.09440225600941904	0	0	0.02674135191424409	0.771491624034507	1.0	0.0
YMR021C	YJL087C	0.09440206855849018	0	0	0.02674125893577369	0.771491624034507	-1.0	0.0
YMR021C	YHR169W	0.09440178738209688	0	0	0.026741072980772575	0.771491624034507	1.0	0.0
YBR066C	YDR198C	0.09440178738209688	0	0	0.026741165957949856	0.771491624034507	1.0	0.0
YPL202C	YLL049W	0.09440159993116802	0	0	0.02674098000424184	0.771491624034507	-1.0	0.0
YFL021W	YNL286W	0.09440141248023916	0	0	0.026740887028357647	0.771491624034507	-1.0	0.0
YDR253C	YER014W	0.094400943852917	0	0	0.026740794053119993	0.771491624034507	1.0	0.0
YKL062W	YGL018C	0.09440066267652371	0	0	0.026740701078528863	0.771491624034507	2.0	0.0
YLR013W	YJR108W	0.09440047522559485	0	0	0.026740608104584253	0.771491624034507	1.0	0.0
YIL154C	YHR031C	0.09440028777466598	0	0	0.02674051513128616	0.771491624034507	1.0	0.0
YIL130W	YBL005W	0.09440010032373712	0	0	0.026740422158634574	0.771491624034507	1.0	0.0
YHR084W	YDR231C	0.09440010032373712	0	0	0.026740329186629486	0.771491624034507	1.0	0.0
YKL109W	YPL067C	0.09439981914734383	0	0	0.026740236215270895	0.771491624034507	0.0	0.0
YIR018W	YGR236C	0.09439972542187941	0	0	0.026740143244558794	0.771491624034507	1.0	0.0
YKR034W	YPL031C	0.09439953797095055	0	0	0.02673995730507402	0.771491624034507	1.0	0.0
YLR266C	YMR037C	0.09439953797095055	0	0	0.02674005027449317	0.771491624034507	1.0	0.0
YMR021C	YER064C	0.09439925679455725	0	0	0.02673986433630134	0.771491624034507	-1.0	0.0
YIL130W	YMR025W	0.09439916306909282	0	0	0.026739771368175118	0.771491624034507	1.0	0.0
YJR147W	YBR133C	0.09439897561816396	0	0	0.02673967840069535	0.771491624034507	1.0	0.0
YLR451W	YDL216C	0.0943987881672351	0	0	0.02673958543386203	0.771491624034507	1.0	0.0
YMR280C	YDR389W	0.09439841326537737	0	0	0.02673949246767515	0.771491624034507	1.0	0.0
YLR131C	YBR044C	0.09439822581444851	0	0	0.026739399502134702	0.771491624034507	-1.0	0.0
YMR042W	YOR269W	0.09439803836351965	0	0	0.02673930653724068	0.771491624034507	1.0	0.0
YLR266C	YGR218W	0.09439803836351965	0	0	0.02673921357299308	0.771491624034507	1.0	0.0
YDR081C	YDR118W	0.09439785091259079	0	0	0.026739120609391893	0.771491624034507	1.0	0.0
YIL154C	YOR349W	0.0943970073834109	0	0	0.026738934684128732	0.771491624034507	1.0	0.0
YHL027W	YNR075W	0.0943970073834109	0	0	0.026739027646437114	0.771491624034507	1.0	0.0
YIL154C	YDR223W	0.09439691365794647	0	0	0.026738841722466745	0.771491624034507	1.0	0.0
YNL314W	YDR487C	0.09439672620701763	0	0	0.026738748761451145	0.771491624034507	1.0	0.0
YLR451W	YLR138W	0.09439653875608876	0	0	0.026738655801081923	0.771491624034507	2.0	0.0
YLR278C	YDR228C	0.09439625757969547	0	0	0.026738562841359073	0.771491624034507	3.0	0.0
YLR182W	YHR159W	0.09439616385423104	0	0	0.02673846988228259	0.771491624034507	2.0	0.0
YLR182W	YML017W	0.09439597640330218	0	0	0.026738376923852468	0.771491624034507	1.0	0.0
YJR147W	YDL084W	0.09439522659958673	0	0	0.02673819100893127	0.771491624034507	-1.0	0.0
YMR164C	YBR161W	0.09439522659958673	0	0	0.026738283966068695	0.771491624034507	-1.0	0.0
YHL009C	YEL072W	0.09439503914865786	0	0	0.026738005096595432	0.771491624034507	1.0	0.0
YBR049C	YFL047W	0.09439503914865786	0	0	0.026738098052440186	0.771491624034507	1.0	0.0
YML099C	YPL003W	0.094394851697729	0	0	0.026737912141397004	0.771491624034507	1.0	0.0
YDR213W	YLR371W	0.094394851697729	0	0	0.0267377262329391	0.771491624034507	-1.0	0.0
YIL154C	YIL065C	0.094394851697729	0	0	0.026737819186844897	0.771491624034507	1.0	0.0
YJR127C	YER098W	0.09439466424680014	0	0	0.026737633279679606	0.771491624034507	1.0	0.0
YPL133C	YER168C	0.09439447679587128	0	0	0.026737540327066416	0.771491624034507	-1.0	0.0
YML076C	YEL041W	0.09439428934494241	0	0	0.0267373544237789	0.771491624034507	1.0	0.0
YBR239C	YMR169C	0.09439428934494241	0	0	0.026737447375099515	0.771491624034507	-1.0	0.0
YPL038W	YJL074C	0.09439410189401355	0	0	0.02673726147310456	0.771491624034507	-1.0	0.0
YOR363C	YCR054C	0.09439391444308469	0	0	0.026737168523076494	0.771491624034507	-1.0	0.0
YGL162W	YHR211W	0.09439391444308469	0	0	0.026737075573694695	0.771491624034507	1.0	0.0
YKR034W	YPL167C	0.09439372699215584	0	0	0.026736889676869862	0.771491624034507	-1.0	0.0
YKL020C	YNL009W	0.09439372699215584	0	0	0.026736982624959153	0.771491624034507	-1.0	0.0
YBL054W	YPR072W	0.09439353954122698	0	0	0.026736796729426814	0.771491624034507	1.0	0.0
YMR164C	YER118C	0.09439335209029812	0	0	0.026736703782630006	0.771491624034507	1.0	0.0
YER088C	YLR212C	0.09439307091390482	0	0	0.026736610836479432	0.771491624034507	-1.0	0.0
YML081W	YDR014W	0.09439297718844039	0	0	0.02673651789097508	0.771491624034507	1.0	0.0
YJL206C	YGL125W	0.09439278973751153	0	0	0.026736424946116943	0.771491624034507	1.0	0.0
YER045C	YPL150W	0.09439250856111824	0	0	0.02673633200190502	0.771491624034507	1.0	0.0
YMR043W	Q0045	0.09439222738472494	0	0	0.0267362390583393	0.771491624034507	1.0	0.0
YLR182W	YJL092W	0.09439203993379608	0	0	0.02673614611541978	0.771491624034507	1.0	0.0
YBL021C	YJL204C	0.09439185248286722	0	0	0.026736053173146448	0.771491624034507	-1.0	0.0
YFL021W	YKL176C	0.09439175875740279	0	0	0.026735960231519303	0.771491624034507	-1.0	0.0
YPL248C	YDL202W	0.09439157130647392	0	0	0.026735867290538333	0.771491624034507	-1.0	0.0
YJR147W	YNR066C	0.09439129013008063	0	0	0.026735774350203533	0.771491624034507	1.0	0.0
YGL071W	YPR180W	0.09439110267915177	0	0	0.0267356814105149	0.771491624034507	0.0	0.0
YNL199C	YJL054W	0.09439072777729406	0	0	0.02673558847147242	0.771491624034507	-1.0	0.0
YPR009W	YGR274C	0.0943905403263652	0	0	0.026735495533076095	0.771491624034507	2.0	0.0
YHR006W	YDR308C	0.09439035287543633	0	0	0.026735402595325912	0.771491624034507	-1.0	0.0
YOR229W	YHR091C	0.09439016542450747	0	0	0.026735216721763946	0.771491624034507	1.0	0.0
YDR207C	YOR149C	0.09439016542450747	0	0	0.026735309658221865	0.771491624034507	1.0	0.0
YDL106C	YOR109W	0.09438979052264974	0	0	0.026735123785952154	0.771491624034507	-1.0	0.0
YBR049C	YDR052C	0.09438894699346986	0	0	0.02673503085078648	0.771491624034507	0.0	0.0
YLR131C	YPR111W	0.09438866581707657	0	0	0.02673493791626691	0.771491624034507	-1.0	0.0
YBR066C	YGR043C	0.09438847836614771	0	0	0.02673484498239345	0.771491624034507	-1.0	0.0
YMR019W	YML111W	0.09438829091521884	0	0	0.02673475204916608	0.771491624034507	1.0	0.0
YGL237C	YOR336W	0.09438810346428998	0	0	0.02673456618464961	0.771491624034507	-1.0	0.0
YBL103C	YNL045W	0.09438810346428998	0	0	0.026734659116584805	0.771491624034507	1.0	0.0
YIL131C	YHL024W	0.09438772856243227	0	0	0.026734473253360494	0.771491624034507	1.0	0.0
YOR230W	YGL227W	0.09438754111150341	0	0	0.026734380322717445	0.771491624034507	1.0	0.0
YHL009C	YBL017C	0.09438716620964568	0	0	0.02673428739272046	0.771491624034507	1.0	0.0
YKL043W	YGR268C	0.09438697875871682	0	0	0.02673419446336953	0.771491624034507	-1.0	0.0
YPR008W	YCR075C	0.09438679130778796	0	0	0.02673410153466465	0.771491624034507	1.0	0.0
YJL089W	YHR010W	0.0943866038568591	0	0	0.026734008606605814	0.771491624034507	-1.0	0.0
YML081W	YBR204C	0.09438641640593023	0	0	0.02673382275242624	0.771491624034507	1.0	0.0
YOR358W	YBR085W	0.09438641640593023	0	0	0.02673391567919301	0.771491624034507	-1.0	0.0
YGL035C	YLR401C	0.09438622895500137	0	0	0.02673372982630549	0.771491624034507	1.0	0.0
YMR164C	YLR394W	0.09438604150407251	0	0	0.026733636900830755	0.771491624034507	-1.0	0.0
YGL254W	YDR314C	0.09438585405314365	0	0	0.02673354397600203	0.771491624034507	1.0	0.0
YDL056W	YOR125C	0.09438547915128592	0	0	0.026733451051819308	0.771491624034507	-1.0	0.0
YGL254W	YBR063C	0.0943851042494282	0	0	0.026733358128282578	0.771491624034507	1.0	0.0
YDL048C	YPR058W	0.09438491679849935	0	0	0.02673326520539184	0.771491624034507	1.0	0.0
YDR463W	YPR086W	0.09438472934757049	0	0	0.02673317228314708	0.771491624034507	-2.0	0.0
YKL043W	YNL127W	0.0943844481711772	0	0	0.0267330793615483	0.771491624034507	-1.0	0.0
YDL106C	YJL079C	0.0943844481711772	0	0	0.026732986440595487	0.771491624034507	1.0	0.0
YML027W	Q0115	0.09438397954385504	0	0	0.02673280060062774	0.771491624034507	1.0	0.0
YMR042W	YKL043W	0.09438397954385504	0	0	0.026732893520288636	0.771491624034507	-1.0	0.0
YJR127C	YFL025C	0.09438379209292617	0	0	0.026732707681612792	0.771491624034507	1.0	0.0
YMR042W	YMR061W	0.09438360464199731	0	0	0.026732614763243786	0.771491624034507	1.0	0.0
YML076C	YDR444W	0.09438341719106845	0	0	0.02673252184552071	0.771491624034507	1.0	0.0
YDR259C	YMR179W	0.09438332346560402	0	0	0.026732428928443568	0.771491624034507	-1.0	0.0
YPR008W	YBR145W	0.09438322974013959	0	0	0.026732336012012345	0.771491624034507	1.0	0.0
YKR064W	YJL079C	0.09438285483828186	0	0	0.02673224309622704	0.771491624034507	1.0	0.0
YDR520C	YAR007C	0.094382667387353	0	0	0.026732150181087638	0.771491624034507	1.0	0.0
YDR451C	YPR198W	0.09438229248549528	0	0	0.02673205726659414	0.771491624034507	-1.0	0.0
YDR463W	YEL053C	0.09438182385817313	0	0	0.026731964352746534	0.771491624034507	-1.0	0.0
YKL015W	YJR122W	0.09438154268177984	0	0	0.026731871439544818	0.771491624034507	1.0	0.0
YIL130W	YJL126W	0.09438116777992211	0	0	0.02673177852698898	0.771491624034507	1.0	0.0
YHR006W	YMR030W	0.09438107405445768	0	0	0.026731592703814925	0.771491624034507	1.0	0.0
YDL048C	YOL019W	0.09438107405445768	0	0	0.02673168561507902	0.771491624034507	1.0	0.0
YER169W	YBL037W	0.09438098032899325	0	0	0.02673149979319669	0.771491624034507	1.0	0.0
YJR127C	YLL022C	0.09438098032899325	0	0	0.026731406883224312	0.771491624034507	1.0	0.0
YMR280C	YOL081W	0.09438079287806439	0	0	0.02673131397389778	0.771491624034507	-1.0	0.0
YBR182C	YPL125W	0.09438060542713553	0	0	0.026731128157182232	0.771491624034507	1.0	0.0
YPR196W	YJL013C	0.09438060542713553	0	0	0.026731221065217088	0.771491624034507	2.0	0.0
YJR127C	YJL140W	0.09438041797620667	0	0	0.0267310352497932	0.771491624034507	1.0	0.0
YNL199C	YDR292C	0.0943802305252778	0	0	0.02673094234304999	0.771491624034507	1.0	0.0
YDR259C	YJR092W	0.0943802305252778	0	0	0.026730849436952593	0.771491624034507	1.0	0.0
YGR067C	YGR163W	0.09438004307434894	0	0	0.026730756531501004	0.771491624034507	1.0	0.0
YPR008W	YDL233W	0.09437957444702678	0	0	0.026730570722535218	0.771491624034507	-1.0	0.0
YDR253C	YDR249C	0.09437957444702678	0	0	0.02673066362669521	0.771491624034507	-1.0	0.0
YKL109W	YNL162W	0.09437948072156235	0	0	0.026730477819021006	0.771491624034507	1.0	0.0
YKL043W	YLL033W	0.09437919954516906	0	0	0.026730384916152577	0.771491624034507	-1.0	0.0
YMR070W	YML050W	0.09437891836877578	0	0	0.02673029201392992	0.771491624034507	1.0	0.0
YJR147W	YDL107W	0.09437854346691806	0	0	0.02673019911235303	0.771491624034507	1.0	0.0
YGL209W	YKL116C	0.09437854346691806	0	0	0.026730106211421897	0.771491624034507	1.0	0.0
YFL021W	YML046W	0.09437835601598919	0	0	0.02673001331113652	0.771491624034507	1.0	0.0
YIR017C	YIL070C	0.0943780748395959	0	0	0.02672992041149689	0.771491624034507	1.0	0.0
YLR014C	YGL212W	0.09437798111413147	0	0	0.02672973461415484	0.771491624034507	1.0	0.0
YLR256W	YJR054W	0.09437798111413147	0	0	0.026729827512502996	0.771491624034507	-1.0	0.0
YFR034C	YLR190W	0.0943777936632026	0	0	0.026729548819395692	0.771491624034507	1.0	0.0
YJR147W	YPL219W	0.0943777936632026	0	0	0.026729641716452406	0.771491624034507	1.0	0.0
YML027W	YML099C	0.09437760621227374	0	0	0.02672945592298469	0.771491624034507	-1.0	0.0
YER088C	YCR057C	0.09437760621227374	0	0	0.026729363027219396	0.771491624034507	-1.0	0.0
YMR043W	YGR089W	0.09437741876134488	0	0	0.0267292701320998	0.771491624034507	1.0	0.0
YPL202C	YER055C	0.09437676268309386	0	0	0.026729084343797678	0.771491624034507	1.0	0.0
YDR123C	YGR254W	0.09437676268309386	0	0	0.026729177237625894	0.771491624034507	-1.0	0.0
YLR228C	YGR256W	0.09437648150670057	0	0	0.02672899145061514	0.771491624034507	1.0	0.0
YOR032C	YOL041C	0.09437648150670057	0	0	0.026728898558078272	0.771491624034507	1.0	0.0
YDR174W	YNL199C	0.09437610660484286	0	0	0.02672880566618707	0.771491624034507	1.0	0.0
YDR207C	YLR454W	0.09437573170298513	0	0	0.026728619884341637	0.771491624034507	2.0	0.0
YIR033W	YDR439W	0.09437573170298513	0	0	0.02672871277494153	0.771491624034507	-1.0	0.0
YPL133C	YOR018W	0.09437535680112741	0	0	0.02672852699438739	0.771491624034507	1.0	0.0
YHL027W	YDR540C	0.09437526307566298	0	0	0.026728434105078785	0.771491624034507	-1.0	0.0
YLR013W	YJL136C	0.09437498189926968	0	0	0.026728341216415808	0.771491624034507	1.0	0.0
YML081W	YPL258C	0.09437479444834082	0	0	0.02672824832839846	0.771491624034507	1.0	0.0
YER088C	YBR296C	0.09437460699741196	0	0	0.02672815544102673	0.771491624034507	1.0	0.0
YBR066C	YHR120W	0.0943744195464831	0	0	0.02672806255430061	0.771491624034507	2.0	0.0
YLR183C	YAL043C	0.09437423209555423	0	0	0.026727969668220095	0.771491624034507	2.0	0.0
YLR013W	YFR013W	0.0943741383700898	0	0	0.026727876782785175	0.771491624034507	1.0	0.0
YOL028C	YJL055W	0.09437404464462537	0	0	0.02672778389799585	0.771491624034507	-1.0	0.0
YNL068C	YJL047C	0.09437385719369651	0	0	0.02672769101385211	0.771491624034507	1.0	0.0
YLR131C	YDR132C	0.09437376346823208	0	0	0.026727598130353948	0.771491624034507	1.0	0.0
YPL230W	YLR410W	0.09437329484090992	0	0	0.026727505247501355	0.771491624034507	-1.0	0.0
YML076C	YJR021C	0.09437310738998107	0	0	0.02672731948373286	0.771491624034507	1.0	0.0
YLR228C	YKL214C	0.09437310738998107	0	0	0.02672741236529433	0.771491624034507	1.0	0.0
YIL154C	YOR273C	0.09437291993905221	0	0	0.026727133722546568	0.771491624034507	-1.0	0.0
YKL043W	YBR016W	0.09437291993905221	0	0	0.026727226602816942	0.771491624034507	-1.0	0.0
YMR042W	YJR108W	0.09437254503719449	0	0	0.02672704084292173	0.771491624034507	1.0	0.0
YNL167C	YDR319C	0.0943719826844079	0	0	0.026726947963942423	0.771491624034507	-1.0	0.0
YJR060W	YLL060C	0.09437179523347904	0	0	0.026726855085608642	0.771491624034507	1.0	0.0
YOR162C	YAL001C	0.09437179523347904	0	0	0.02672676220792038	0.771491624034507	-1.0	0.0
YOR229W	YLR412W	0.09437160778255017	0	0	0.026726669330877625	0.771491624034507	1.0	0.0
YMR182C	YOL043C	0.09437132660615688	0	0	0.026726576454480375	0.771491624034507	1.0	0.0
YHR206W	YLR401C	0.09437123288069245	0	0	0.026726483578728623	0.771491624034507	0.0	0.0
YDR463W	YIL072W	0.09437104542976359	0	0	0.02672639070362236	0.771491624034507	1.0	0.0
YOR230W	YHR152W	0.09437067052790586	0	0	0.026726297829161586	0.771491624034507	1.0	0.0
YPR065W	YJL167W	0.094370483076977	0	0	0.026726204955346285	0.771491624034507	0.0	0.0
YMR019W	YAR031W	0.09437029562604814	0	0	0.026726112082176453	0.771491624034507	1.0	0.0
YGL254W	YHR042W	0.09437010817511929	0	0	0.026726019209652084	0.771491624034507	1.0	0.0
YJR147W	YIL084C	0.09437001444965486	0	0	0.026725926337773175	0.771491624034507	1.0	0.0
YCR106W	YDR318W	0.09436992072419043	0	0	0.026725833466539714	0.771491624034507	1.0	0.0
YGR067C	YNL320W	0.09436973327326156	0	0	0.0267257405959517	0.771491624034507	1.0	0.0
YNL199C	YPL214C	0.0943695458223327	0	0	0.026725554856711967	0.771491624034507	1.0	0.0
YJR127C	YLR067C	0.0943695458223327	0	0	0.02672564772600912	0.771491624034507	1.0	0.0
YPR065W	YOR288C	0.09436917092047498	0	0	0.02672536912005393	0.771491624034507	-1.0	0.0
YGL096W	YJR135C	0.09436917092047498	0	0	0.02672546198806024	0.771491624034507	2.0	0.0
YFL031W	YER056C	0.09436879601861725	0	0	0.02672527625269303	0.771491624034507	1.0	0.0
YGL013C	YDL171C	0.09436860856768839	0	0	0.02672518338597753	0.771491624034507	-1.0	0.0
YLR183C	YIL041W	0.09436823366583066	0	0	0.02672509051990743	0.771491624034507	1.0	0.0
YJR147W	YGL093W	0.0943680462149018	0	0	0.02672490478970339	0.771491624034507	-1.0	0.0
YKR099W	YPL169C	0.0943680462149018	0	0	0.02672499765448272	0.771491624034507	1.0	0.0
YDR123C	YNL253W	0.09436785876397294	0	0	0.026724811925569435	0.771491624034507	-1.0	0.0
YGR067C	YCL054W	0.09436785876397294	0	0	0.026724719062080852	0.771491624034507	1.0	0.0
YLR131C	YER007W	0.09436748386211521	0	0	0.02672462619923763	0.771491624034507	-1.0	0.0
YLR098C	YBR081C	0.09436729641118637	0	0	0.026724533337039766	0.771491624034507	-1.0	0.0
YLR183C	YBR225W	0.0943671089602575	0	0	0.02672444047548725	0.771491624034507	1.0	0.0
YMR042W	YJL141C	0.09436701523479307	0	0	0.026724347614580077	0.771491624034507	1.0	0.0
YDR213W	YGL256W	0.09436692150932864	0	0	0.02672425475431824	0.771491624034507	1.0	0.0
YDR213W	YDL105W	0.09436654660747092	0	0	0.02672416189470173	0.771491624034507	1.0	0.0
YIR033W	YNL257C	0.09436654660747092	0	0	0.026724069035730543	0.771491624034507	1.0	0.0
YBR066C	YGR056W	0.09436635915654205	0	0	0.02672397617740467	0.771491624034507	1.0	0.0
YDR043C	YOL128C	0.09436598425468433	0	0	0.02672379046268885	0.771491624034507	-1.0	0.0
YBL054W	YBR093C	0.09436598425468433	0	0	0.02672388331972411	0.771491624034507	1.0	0.0
YML076C	YPL122C	0.09436579680375547	0	0	0.026723697606298884	0.771491624034507	2.0	0.0
YMR019W	YLR215C	0.09436579680375547	0	0	0.026723604750554207	0.771491624034507	-1.0	0.0
YPL133C	YBR168W	0.09436542190189774	0	0	0.026723511895454813	0.771491624034507	-1.0	0.0
YLR278C	YNL183C	0.09436542190189774	0	0	0.026723419041000694	0.771491624034507	1.0	0.0
YKL043W	YGR266W	0.09436523445096888	0	0	0.026723326187191844	0.771491624034507	-1.0	0.0
YGL071W	YER014W	0.09436514072550445	0	0	0.026723233334028255	0.771491624034507	0.0	0.0
YLR014C	YNL163C	0.09436485954911115	0	0	0.02672314048150992	0.771491624034507	1.0	0.0
YKR034W	YML054C	0.09436448464725343	0	0	0.026722861927826382	0.771491624034507	1.0	0.0
YLR183C	YER101C	0.09436448464725343	0	0	0.026723047629636835	0.771491624034507	1.0	0.0
YOL028C	YJR066W	0.09436448464725343	0	0	0.026722954778408994	0.771491624034507	1.0	0.0
YER109C	YDR473C	0.09436429719632458	0	0	0.026722769077889	0.771491624034507	1.0	0.0
YNL199C	YHR164C	0.09436410974539572	0	0	0.026722676228596844	0.771491624034507	1.0	0.0
YJL103C	Q0050	0.09436392229446686	0	0	0.026722583379949896	0.771491624034507	2.0	0.0
YOR113W	YGR256W	0.09436354739260913	0	0	0.02672249053194816	0.771491624034507	-1.0	0.0
YKL043W	YDL087C	0.0943631724907514	0	0	0.026722397684591625	0.771491624034507	-1.0	0.0
YPR199C	YCL024W	0.09436289131435811	0	0	0.02672230483788028	0.771491624034507	1.0	0.0
YJL103C	YNL127W	0.09436279758889368	0	0	0.02672221199181413	0.771491624034507	2.0	0.0
YDR259C	YNL214W	0.09436261013796482	0	0	0.026722119146393157	0.771491624034507	1.0	0.0
YBR239C	YBR215W	0.0943622352361071	0	0	0.02672202630161736	0.771491624034507	1.0	0.0
YPL038W	YGL171W	0.0943622352361071	0	0	0.02672193345748673	0.771491624034507	1.0	0.0
YDL048C	YKL168C	0.09436204778517823	0	0	0.026721840614001256	0.771491624034507	1.0	0.0
YGL035C	YDR078C	0.09436167288332051	0	0	0.02672174777116094	0.771491624034507	1.0	0.0
YOR229W	YJL099W	0.0943612979814628	0	0	0.026721654928965773	0.771491624034507	1.0	0.0
YIL131C	YCR011C	0.09436111053053393	0	0	0.026721562087415746	0.771491624034507	1.0	0.0
YHR084W	YPL061W	0.09436092307960507	1	1	0.026724850775826727	0.7715919349984953	1.0	0.0
YDL106C	YOR175C	0.09436092307960507	0	0	0.02672146924651085	0.771491624034507	-1.0	0.0
YGL162W	YNL320W	0.09436073562867621	0	0	0.02672466507310023	0.7715919349984953	1.0	0.0
YJR127C	YNR067C	0.09436073562867621	0	0	0.026724757924140877	0.7715919349984953	1.0	0.0
YGL013C	YML015C	0.09436054817774735	0	0	0.02672457222270477	0.7715919349984953	-1.0	0.0
YDR501W	YJL006C	0.09435998582496076	0	0	0.026724479372954493	0.7715919349984953	1.0	0.0
YER169W	YIL129C	0.09435970464856747	0	0	0.026724386523849397	0.7715919349984953	1.0	0.0
YFL031W	YMR040W	0.09435961092310303	0	0	0.02672429367538947	0.7715919349984953	1.0	0.0
YGR067C	YKR057W	0.09435942347217417	0	0	0.026724200827574707	0.7715919349984953	1.0	0.0
YKR099W	YIL125W	0.09435942347217417	0	0	0.0267241079804051	0.7715919349984953	1.0	0.0
YJL127C	YMR276W	0.09435923602124531	0	0	0.026724015133880646	0.7715919349984953	1.0	0.0
YPL133C	YGR067C	0.09435904857031645	0	0	0.026723922288001335	0.7715919349984953	-1.0	0.0
YPR196W	YAL037W	0.09435904857031645	0	0	0.02672382944276716	0.7715919349984953	1.0	0.0
YML076C	YBR081C	0.09435867366845872	0	0	0.026723736598178116	0.7715919349984953	1.0	0.0
YOL108C	YPR001W	0.09435848621752986	0	0	0.026723643754234198	0.7715919349984953	1.0	0.0
YMR042W	YGR015C	0.09435829876660101	0	0	0.026723550910935395	0.7715919349984953	1.0	0.0
YPR199C	YER089C	0.09435820504113658	0	0	0.026723458068281702	0.7715919349984953	0.0	0.0
YPL202C	YJR036C	0.09435811131567215	0	0	0.02672336522627311	0.7715919349984953	1.0	0.0
YDR259C	YMR177W	0.09435792386474329	0	0	0.02672327238490962	0.7715919349984953	-1.0	0.0
YLR256W	YIL045W	0.09435773641381442	0	0	0.026723179544191216	0.7715919349984953	1.0	0.0
YCR084C	YDL234C	0.09435754896288556	0	0	0.0267230867041179	0.7715919349984953	-1.0	0.0
YIR018W	YOR238W	0.09435698661009898	0	0	0.026722993864689657	0.7715919349984953	1.0	0.0
YOR113W	YHR046C	0.09435670543370568	0	0	0.026722901025906482	0.7715919349984953	0.0	0.0
YMR042W	YBR297W	0.09435670543370568	0	0	0.026722808187768374	0.7715919349984953	1.0	0.0
YIL119C	YLR129W	0.09435642425731239	0	0	0.02672271535027532	0.7715919349984953	1.0	0.0
YLR014C	YLL042C	0.0943561430809191	0	0	0.02672262251342732	0.7715919349984953	1.0	0.0
YLR182W	YNR040W	0.09435604935545466	0	0	0.026722529677224358	0.7715919349984953	1.0	0.0
YKL015W	YMR012W	0.09435567445359694	0	0	0.026722436841666437	0.7715919349984953	1.0	0.0
YDR216W	YIL008W	0.09435567445359694	0	0	0.02672234400675354	0.7715919349984953	-1.0	0.0
YLR228C	YMR241W	0.09435529955173923	0	0	0.02672225117248567	0.7715919349984953	1.0	0.0
YDR034C	YOR324C	0.09435511210081036	0	0	0.026722158338862816	0.7715919349984953	2.0	0.0
YBR066C	YHR167W	0.09435473719895264	0	0	0.02672206550588497	0.7715919349984953	2.0	0.0
YML099C	YOL110W	0.09435454974802378	0	0	0.02672187984186428	0.7715919349984953	1.0	0.0
YPR009W	YPR058W	0.09435454974802378	0	0	0.026721972673552124	0.7715919349984953	-1.0	0.0
YOR358W	YNL233W	0.09435379994430833	0	0	0.02672178701082142	0.7715919349984953	1.0	0.0
YOL028C	YBR046C	0.09435379994430833	0	0	0.026721694180423545	0.7715919349984953	-1.0	0.0
YKL043W	YMR268C	0.09435361249337947	0	0	0.026721601350670646	0.7715919349984953	1.0	0.0
YCL055W	YMR219W	0.0943534250424506	0	0	0.026721415693099746	0.7715919349984953	1.0	0.0
YMR182C	YLR077W	0.0943534250424506	0	0	0.026721508521562715	0.7715919349984953	1.0	0.0
YDL170W	YNL003C	0.09435305014059288	0	0	0.026721322865281734	0.7715919349984953	1.0	0.0
YLR131C	YJR005W	0.09435267523873515	0	0	0.02672123003810867	0.7715919349984953	-1.0	0.0
YKR034W	YJR035W	0.09435230033687744	0	0	0.02672113721158055	0.7715919349984953	1.0	0.0
YDR043C	YPL156C	0.09435211288594858	0	0	0.026721044385697362	0.7715919349984953	-1.0	0.0
YLR098C	YBR290W	0.09435211288594858	0	0	0.026720951560459106	0.7715919349984953	1.0	0.0
YLR182W	YPR160W	0.09435173798409086	0	0	0.02672076591191735	0.7715919349984953	2.0	0.0
YER111C	YJL047C	0.09435173798409086	0	0	0.02672085873586577	0.7715919349984953	-1.0	0.0
YCR065W	YGR166W	0.09435136308223313	0	0	0.02672067308861384	0.7715919349984953	-1.0	0.0
YFR034C	YNL144C	0.09435061327851768	0	0	0.02672058026595523	0.7715919349984953	-1.0	0.0
YER130C	YHR076W	0.0943500509257311	0	0	0.026720487443941517	0.7715919349984953	1.0	0.0
YBR239C	YJL132W	0.09434986347480223	0	0	0.02672039462257269	0.7715919349984953	-1.0	0.0
YBL005W	YGL063W	0.09434967602387337	0	0	0.026720301801848746	0.7715919349984953	-2.0	0.0
YPL133C	YMR155W	0.09434967602387337	0	0	0.026720208981769675	0.7715919349984953	-1.0	0.0
YLR266C	YCR054C	0.09434892622015793	0	0	0.026720116162335474	0.7715919349984953	2.0	0.0
YML076C	YOL009C	0.09434836386737135	0	0	0.026720023343546135	0.7715919349984953	1.0	0.0
YPR008W	YBR151W	0.09434817641644248	0	0	0.02671993052540165	0.7715919349984953	-1.0	0.0
YOR363C	YLR105C	0.09434817641644248	0	0	0.026719837707902015	0.7715919349984953	1.0	0.0
YER045C	YDR348C	0.09434752033819147	0	0	0.02671974489104722	0.7715919349984953	1.0	0.0
YKL043W	YGR209C	0.09434742661272703	0	0	0.026719652074837258	0.7715919349984953	-1.0	0.0
YOR372C	YOL034W	0.09434705171086931	0	0	0.026719559259272125	0.7715919349984953	1.0	0.0
YIL130W	YDL145C	0.09434686425994045	0	0	0.026719466444351813	0.7715919349984953	3.0	0.0
YOR358W	YJL212C	0.09434686425994045	0	0	0.026719373630076315	0.7715919349984953	1.0	0.0
YPR104C	YPR015C	0.09434648935808274	0	0	0.026719280816445628	0.7715919349984953	-1.0	0.0
YMR021C	YBR062C	0.0943463956326183	0	0	0.026719188003459737	0.7715919349984953	1.0	0.0
YMR172W	YHR101C	0.09434602073076058	0	0	0.026719095191118643	0.7715919349984953	1.0	0.0
YDR310C	YPL138C	0.09434573955436729	0	0	0.02671900237942234	0.7715919349984953	-1.0	0.0
YML081W	YBR086C	0.09434555210343842	0	0	0.026718909568370815	0.7715919349984953	1.0	0.0
YMR280C	YOR083W	0.09434555210343842	0	0	0.026718816757964062	0.7715919349984953	-1.0	0.0
YNL068C	YPL022W	0.0943451772015807	0	0	0.02671872394820208	0.7715919349984953	-1.0	0.0
YER109C	YNL278W	0.09434508347611627	0	0	0.026718631139084854	0.7715919349984953	1.0	0.0
YIL119C	YEL053C	0.09434498975065184	0	0	0.026718538330612388	0.7715919349984953	1.0	0.0
YBR033W	YFR019W	0.0943448960251874	0	0	0.026718445522784667	0.7715919349984953	1.0	0.0
YKL112W	YOR306C	0.09434480229972297	0	0	0.026718352715601683	0.7715919349984953	1.0	0.0
YBL066C	YPL108W	0.09434442739786525	0	0	0.026718259909063437	0.7715919349984953	1.0	0.0
YPR065W	YIL019W	0.09434442739786525	0	0	0.026718167103169918	0.7715919349984953	-1.0	0.0
YDR501W	Q0075	0.09434358386868538	0	0	0.026718074297921116	0.7715919349984953	1.0	0.0
YLR013W	YIL109C	0.09434330269229209	0	0	0.02671798149331703	0.7715919349984953	1.0	0.0
YOL028C	YOL065C	0.09434292779043436	0	0	0.026717888689357653	0.7715919349984953	-1.0	0.0
YGR044C	YDR301W	0.09434292779043436	0	0	0.026717795886042974	0.7715919349984953	1.0	0.0
YBL054W	YDR506C	0.09434236543764778	0	0	0.026717703083372988	0.7715919349984953	1.0	0.0
YNL103W	YHR205W	0.09434180308486119	0	0	0.02671761028134769	0.7715919349984953	1.0	0.0
YNL199C	YDL093W	0.09434161563393233	0	0	0.026717517479967073	0.7715919349984953	1.0	0.0
YGR249W	YKL011C	0.09434142818300346	0	0	0.026717424679231126	0.7715919349984953	1.0	0.0
YDR169C	YDL030W	0.09434142818300346	0	0	0.026717331879139848	0.7715919349984953	2.0	0.0
YIL036W	YHR047C	0.0943412407320746	0	0	0.02671723907969323	0.7715919349984953	-1.0	0.0
YOR363C	YGR241C	0.09434105328114574	0	0	0.026717053482733948	0.7715919349984953	1.0	0.0
YBL021C	YJL061W	0.09434105328114574	0	0	0.026717146280891266	0.7715919349984953	1.0	0.0
YNL068C	YBR193C	0.09434067837928803	0	0	0.02671696068522127	0.7715919349984953	1.0	0.0
YBR066C	YDR277C	0.09434011602650144	0	0	0.026716775092129805	0.7715919349984953	1.0	0.0
YDR253C	YCR091W	0.09434011602650144	0	0	0.026716867888353223	0.7715919349984953	-1.0	0.0
YDR034C	YER130C	0.09433992857557258	0	0	0.026716682296551005	0.7715919349984953	1.0	0.0
YLR228C	YDL225W	0.09433936622278599	0	0	0.026716496707327238	0.7715919349984953	1.0	0.0
YBR066C	YIL007C	0.09433936622278599	0	0	0.02671658950161682	0.7715919349984953	1.0	0.0
YKR099W	YKL127W	0.0943388038699994	0	0	0.02671631112068187	0.7715919349984953	1.0	0.0
YMR037C	YML023C	0.0943388038699994	0	0	0.026716403913682258	0.7715919349984953	-1.0	0.0
YDR310C	YHR209W	0.09433842896814168	0	0	0.026716218328326068	0.7715919349984953	1.0	0.0
YHR084W	YMR196W	0.09433758543896181	0	0	0.026716125536614847	0.7715919349984953	1.0	0.0
YLR182W	YIL159W	0.09433711681163966	0	0	0.026716032745548197	0.7715919349984953	1.0	0.0
YPL075W	YHR002W	0.09433674190978193	0	0	0.026715847165348586	0.7715919349984953	0.0	0.0
YIL119C	YOL105C	0.09433674190978193	0	0	0.02671593995512611	0.7715919349984953	1.0	0.0
YJL089W	YIL065C	0.09433655445885307	0	0	0.026715754376215615	0.7715919349984953	-1.0	0.0
YBR033W	YER035W	0.09433655445885307	0	0	0.026715661587727188	0.7715919349984953	1.0	0.0
YDL106C	YFR030W	0.09433636700792421	0	0	0.0267155687998833	0.7715919349984953	1.0	0.0
YLR278C	YMR161W	0.09433617955699534	0	0	0.026715476012683946	0.7715919349984953	1.0	0.0
YNL167C	YBR119W	0.09433599210606648	0	0	0.026715383226129118	0.7715919349984953	-1.0	0.0
YJR094C	YDL047W	0.09433561720420876	0	0	0.02671529044021881	0.7715919349984953	1.0	0.0
YBR049C	YGL050W	0.0943354297532799	0	0	0.026715197654953008	0.7715919349984953	1.0	0.0
YKL032C	YDR073W	0.0943354297532799	0	0	0.026715104870331716	0.7715919349984953	1.0	0.0
YBR182C	YML011C	0.09433505485142217	0	0	0.026715012086354923	0.7715919349984953	-1.0	0.0
YPL248C	YDR052C	0.09433486740049331	0	0	0.02671491930302262	0.7715919349984953	1.0	0.0
YPL133C	YKR002W	0.0943344924986356	0	0	0.026714826520334804	0.7715919349984953	1.0	0.0
YER130C	YOL112W	0.09433430504770673	0	0	0.026714733738291467	0.7715919349984953	1.0	0.0
YDL020C	YMR068W	0.09433411759677787	0	0	0.0267146409568926	0.7715919349984953	3.0	0.0
YGL073W	YLR102C	0.09433374269492015	0	0	0.026714455396028257	0.7715919349984953	2.0	0.0
YGR249W	YKL105C	0.09433374269492015	0	0	0.0267145481761382	0.7715919349984953	1.0	0.0
YBR182C	YBR207W	0.09433336779306242	0	0	0.026714362616562765	0.7715919349984953	0.0	0.0
YGL162W	YDR099W	0.09433318034213356	0	0	0.026714269837741722	0.7715919349984953	-1.0	0.0
YMR021C	YPR002W	0.0943329928912047	0	0	0.026714177059565112	0.7715919349984953	-1.0	0.0
YER088C	YDR206W	0.09433280544027584	0	0	0.026713991505145186	0.7715919349984953	1.0	0.0
YDR213W	YKL092C	0.09433280544027584	0	0	0.026714084282032938	0.7715919349984953	-1.0	0.0
YPL075W	YOL008W	0.09433261798934697	0	0	0.026713805953302933	0.7715919349984953	-1.0	0.0
YLR451W	YPL174C	0.09433261798934697	0	0	0.026713898728901855	0.7715919349984953	1.0	0.0
YJL127C	YOR283W	0.09433243053841811	0	0	0.026713713178348416	0.7715919349984953	1.0	0.0
YPR009W	YGL107C	0.09433243053841811	0	0	0.0267136204040383	0.7715919349984953	1.0	0.0
YKR034W	YOR040W	0.09433224308748925	0	0	0.02671352763037257	0.7715919349984953	-1.0	0.0
YKR099W	YAR029W	0.09433205563656039	0	0	0.02671343485735123	0.7715919349984953	-1.0	0.0
YKR099W	YEL041W	0.09433168073470267	0	0	0.026713342084974265	0.7715919349984953	1.0	0.0
YHL009C	YIL011W	0.09433121210738052	0	0	0.026713156542153445	0.7715919349984953	-1.0	0.0
YDR216W	YIL146C	0.09433121210738052	0	0	0.026713249313241674	0.7715919349984953	1.0	0.0
YIL130W	YNL128W	0.09433111838191609	0	0	0.026713063771709573	0.7715919349984953	1.0	0.0
YDL170W	YDR151C	0.09433093093098723	0	0	0.026712971001910054	0.7715919349984953	-1.0	0.0
YMR182C	YER176W	0.0943305560291295	0	0	0.026712878232754877	0.7715919349984953	-1.0	0.0
YBL103C	YCR105W	0.09433036857820064	0	0	0.026712785464244042	0.7715919349984953	1.0	0.0
YIL154C	YDR495C	0.09432999367634291	0	0	0.026712692696377535	0.7715919349984953	2.0	0.0
YIL119C	YLR149C	0.09432989995087848	0	0	0.026712507162577486	0.7715919349984953	1.0	0.0
YPR199C	YPL272C	0.09432989995087848	0	0	0.02671259992915535	0.7715919349984953	1.0	0.0
YOR230W	YOR019W	0.09432980622541405	0	0	0.026712414396643933	0.7715919349984953	1.0	0.0
YPR008W	YNL182C	0.09432943132355633	0	0	0.02671232163135468	0.7715919349984953	1.0	0.0
YHL009C	YNL257C	0.09432924387262746	0	0	0.026712136102709068	0.7715919349984953	1.0	0.0
YDR169C	YHL022C	0.09432924387262746	0	0	0.02671204333935269	0.7715919349984953	1.0	0.0
YKL020C	YIL040W	0.09432924387262746	0	0	0.02671222886670973	0.7715919349984953	1.0	0.0
YLR182W	YBR024W	0.09432877524530532	0	0	0.026711950576640588	0.7715919349984953	1.0	0.0
YKR099W	YOR144C	0.09432868151984089	0	0	0.026711857814572755	0.7715919349984953	1.0	0.0
YNL199C	YGR187C	0.09432868151984089	0	0	0.02671176505314919	0.7715919349984953	1.0	0.0
YDL020C	YNL119W	0.0943284003434476	0	0	0.02671167229236988	0.7715919349984953	1.0	0.0
YKL062W	YMR218C	0.09432830661798317	0	0	0.026711486772744004	0.7715919349984953	2.0	0.0
YDR146C	YMR308C	0.09432830661798317	0	0	0.02671157953223482	0.7715919349984953	-1.0	0.0
YLR176C	YFR007W	0.0943281191670543	0	0	0.026711394013897424	0.7715919349984953	1.0	0.0
YDR421W	YIR017C	0.0943281191670543	0	0	0.026711301255695076	0.7715919349984953	1.0	0.0
YNL103W	YNL054W	0.09432793171612544	0	0	0.026711115741223045	0.7715919349984953	1.0	0.0
YGR249W	YER022W	0.09432793171612544	0	0	0.026711208498136952	0.7715919349984953	1.0	0.0
YGL013C	YER104W	0.09432774426519658	0	0	0.026710930229327853	0.7715919349984953	1.0	0.0
YML007W	YLR050C	0.09432774426519658	0	0	0.026711022984953346	0.7715919349984953	-1.0	0.0
YPR015C	YAL001C	0.09432755681426772	0	0	0.026710837474346553	0.7715919349984953	1.0	0.0
YIR023W	YHR084W	0.09432755681426772	0	0	0.026710744720009446	0.7715919349984953	-1.0	0.0
YJL110C	YJR115W	0.09432746308880328	0	0	0.026710559213267773	0.7715919349984953	1.0	0.0
YER169W	YAL013W	0.09432746308880328	0	0	0.026710651966316522	0.7715919349984953	-1.0	0.0
YJR147W	YDL057W	0.09432718191240999	0	0	0.026710466460863194	0.7715919349984953	1.0	0.0
YBR083W	YGL174W	0.09432699446148113	0	0	0.02671037370910278	0.7715919349984953	1.0	0.0
YMR021C	YDL056W	0.0943266195596234	0	0	0.02671028095798652	0.7715919349984953	1.0	0.0
YPL089C	YGL223C	0.09432624465776568	0	0	0.02671018820751441	0.7715919349984953	1.0	0.0
YMR021C	YLR243W	0.0943256823049791	0	0	0.026710002708502614	0.7715919349984953	1.0	0.0
YOR230W	YKL032C	0.0943256823049791	0	0	0.026710095457686444	0.7715919349984953	1.0	0.0
YMR021C	YLR442C	0.09432530740312138	0	0	0.026709817212067336	0.7715919349984953	-1.0	0.0
YMR280C	YML076C	0.09432530740312138	0	0	0.026709909959962915	0.7715919349984953	-1.0	0.0
YDR034C	YPR015C	0.09432530740312138	0	0	0.026709724464815877	0.7715919349984953	1.0	0.0
YOR229W	YFL055W	0.09432511995219252	0	0	0.026709631718208525	0.7715919349984953	1.0	0.0
YKR064W	YLR109W	0.09432493250126366	0	0	0.026709538972245275	0.7715919349984953	1.0	0.0
YHL009C	YCR057C	0.09432483877579922	0	0	0.02670944622692612	0.7715919349984953	-1.0	0.0
YPR104C	YGR161C	0.0943247450503348	0	0	0.026709353482251057	0.7715919349984953	-1.0	0.0
YDR213W	YGL051W	0.0943247450503348	0	0	0.026709260738220077	0.7715919349984953	1.0	0.0
YBR033W	YGL174W	0.09432455759940593	0	0	0.026709167994833173	0.7715919349984953	1.0	0.0
YPR199C	YCR083W	0.0943241826975482	0	0	0.026709075252090337	0.7715919349984953	-1.0	0.0
YLR098C	YGR256W	0.0943241826975482	0	0	0.026708982509991562	0.7715919349984953	1.0	0.0
YNL027W	YMR076C	0.09432399524661934	0	0	0.026708797027726175	0.7715919349984953	-1.0	0.0
YOR372C	YKL187C	0.09432399524661934	0	0	0.026708889768536845	0.7715919349984953	1.0	0.0
YLR266C	YNL078W	0.09432343289383276	0	0	0.02670870428755955	0.7715919349984953	1.0	0.0
YFL031W	YNL317W	0.09432305799197503	0	0	0.02670861154803696	0.7715919349984953	0.0	0.0
YLR266C	YLR412W	0.09432268309011732	0	0	0.026708518809158397	0.7715919349984953	1.0	0.0
YML099C	YDR003W	0.09432268309011732	0	0	0.026708426070923857	0.7715919349984953	1.0	0.0
YJL056C	YIR023W	0.09432249563918846	0	0	0.02670824059638682	0.7715919349984953	-1.0	0.0
YCL055W	YIL155C	0.09432249563918846	0	0	0.026708333333333334	0.7715919349984953	1.0	0.0
YLR098C	YKR084C	0.0943223081882596	0	0	0.026708147860084304	0.7715919349984953	-1.0	0.0
YKL185W	YPL141C	0.0943220270118663	0	0	0.026708055124425787	0.7715919349984953	1.0	0.0
YER088C	YJR005W	0.09432193328640187	0	0	0.02670796238941126	0.7715919349984953	-1.0	0.0
YBL103C	YCR032W	0.09432174583547301	0	0	0.02670786965504071	0.7715919349984953	1.0	0.0
YLR256W	YNR018W	0.09432155838454415	0	0	0.02670777692131414	0.7715919349984953	1.0	0.0
YER130C	YDL054C	0.0943208085808287	0	0	0.026707591455792896	0.7715919349984953	1.0	0.0
YNL068C	YGL029W	0.0943208085808287	0	0	0.026707684188231537	0.7715919349984953	2.0	0.0
YOL108C	YNL117W	0.09432062112989983	0	0	0.02670740599284747	0.7715919349984953	-1.0	0.0
YBL066C	YIL079C	0.09432062112989983	0	0	0.026707498723998208	0.7715919349984953	1.0	0.0
YNL167C	YOR010C	0.09432024622804211	0	0	0.026707313262340673	0.7715919349984953	1.0	0.0
YDR174W	YFR003C	0.09432005877711325	0	0	0.026707220532477812	0.7715919349984953	2.0	0.0
YDL170W	YPL191C	0.0943198713261844	0	0	0.02670712780325888	0.7715919349984953	1.0	0.0
YJL110C	YMR039C	0.09431968387525554	0	0	0.026706942346752773	0.7715919349984953	-1.0	0.0
YIL130W	YJR052W	0.09431968387525554	0	0	0.02670703507468387	0.7715919349984953	1.0	0.0
YDL056W	YGR084C	0.09431968387525554	0	0	0.026706849619465584	0.7715919349984953	1.0	0.0
YBR083W	YHR046C	0.09431949642432667	0	0	0.0267067568928223	0.7715919349984953	1.0	0.0
YDR043C	YJR149W	0.09431912152246895	0	0	0.026706571441467403	0.7715919349984953	1.0	0.0
YOL028C	YER027C	0.09431912152246895	0	0	0.026706664166822908	0.7715919349984953	-1.0	0.0
YFL031W	YDL019C	0.09431855916968236	0	0	0.026706478716755782	0.7715919349984953	1.0	0.0
YKR034W	YDR414C	0.0943183717187535	0	0	0.02670638599268803	0.7715919349984953	-1.0	0.0
YGL166W	YNR060W	0.09431818426782464	0	0	0.026706293269264155	0.7715919349984953	1.0	0.0
YOR172W	YKR011C	0.09431752818957362	0	0	0.02670610782434797	0.7715919349984953	-1.0	0.0
YMR019W	YOR207C	0.09431752818957362	0	0	0.026706200546484135	0.7715919349984953	-1.0	0.0
YDR451C	YKL119C	0.09431724701318032	0	0	0.02670592238200718	0.7715919349984953	1.0	0.0
YJL127C	YKR070W	0.09431724701318032	0	0	0.026706015102855654	0.7715919349984953	1.0	0.0
YFR034C	YLR130C	0.09431649720946489	0	0	0.02670582966180254	0.7715919349984953	0.0	0.0
YGL166W	YGR023W	0.09431630975853603	0	0	0.026705736942241726	0.7715919349984953	1.0	0.0
YPR196W	YBR094W	0.09431612230760716	0	0	0.026705644223324734	0.7715919349984953	3.0	0.0
YBR083W	YJR050W	0.0943159348566783	0	0	0.026705551505051557	0.7715919349984953	-1.0	0.0
YDR081C	YLR210W	0.09431574740574944	0	0	0.026705458787422188	0.7715919349984953	1.0	0.0
YIL036W	YKL085W	0.09431555995482058	0	0	0.02670536607043662	0.7715919349984953	1.0	0.0
YJL127C	YOL021C	0.09431537250389171	0	0	0.026705273354094842	0.7715919349984953	1.0	0.0
YPL133C	YPL211W	0.09431537250389171	0	0	0.026705180638396855	0.7715919349984953	1.0	0.0
YPL202C	YNR007C	0.09431518505296285	0	0	0.026705087923342648	0.7715919349984953	1.0	0.0
YIL036W	YOR338W	0.09431481015110513	0	0	0.02670490249516555	0.7715919349984953	-1.0	0.0
YBR066C	YKL148C	0.09431481015110513	0	0	0.026704995208932217	0.7715919349984953	1.0	0.0
YGR249W	YHR139C	0.09431424779831854	0	0	0.02670480978204265	0.7715919349984953	-1.0	0.0
YKR064W	YGR071C	0.09431424779831854	0	0	0.026704717069563497	0.7715919349984953	1.0	0.0
YBL066C	YOR073W	0.09431406034738969	0	0	0.026704531646536432	0.7715919349984953	1.0	0.0
YPR065W	YER060W	0.09431406034738969	0	0	0.026704624357728093	0.7715919349984953	-1.0	0.0
YDR310C	YPL215W	0.09431368544553197	0	0	0.026704438935988502	0.7715919349984953	-1.0	0.0
YPR015C	YJL085W	0.0943134979946031	0	0	0.0267043462260843	0.7715919349984953	2.0	0.0
YMR280C	YJL087C	0.09431331054367424	0	0	0.026704253516823817	0.7715919349984953	-1.0	0.0
YPR015C	YDR287W	0.09431302936728095	0	0	0.02670406810023399	0.7715919349984953	0.0	0.0
YLR098C	YLR386W	0.09431302936728095	0	0	0.02670416080820705	0.7715919349984953	-1.0	0.0
YOR172W	YPR024W	0.09431274819088765	0	0	0.02670397539290463	0.7715919349984953	1.0	0.0
YPL248C	YPL145C	0.09431256073995879	0	0	0.026703882686218962	0.7715919349984953	1.0	0.0
YMR280C	YPR152C	0.09431246701449436	0	0	0.026703789980176983	0.7715919349984953	1.0	0.0
YBR066C	YGR236C	0.09431237328902993	0	0	0.026703697274778684	0.7715919349984953	-1.0	0.0
YCR106W	YPL071C	0.09431209211263664	0	0	0.026703604570024058	0.7715919349984953	2.0	0.0
YDR421W	YKR083C	0.09431181093624334	0	0	0.026703511865913097	0.7715919349984953	1.0	0.0
YCL055W	YPL211W	0.09431143603438562	0	0	0.026703141055905797	0.7715919349984953	2.0	0.0
YGR249W	YJL222W	0.09431143603438562	0	0	0.0267034191624458	0.7715919349984953	1.0	0.0
YKL015W	YOR044W	0.09431143603438562	0	0	0.026703233757442154	0.7715919349984953	-1.0	0.0
YDR034C	YOR222W	0.09431143603438562	0	0	0.026703326459622156	0.7715919349984953	1.0	0.0
YPL075W	YLL054C	0.0943110611325279	0	0	0.02670304835501307	0.7715919349984953	1.0	0.0
YCR065W	YIL084C	0.09431087368159904	0	0	0.026702955654763973	0.7715919349984953	-1.0	0.0
YIL036W	YER137C	0.09431049877974132	0	0	0.02670286295515849	0.7715919349984953	1.0	0.0
YJL206C	YAR031W	0.09430965525056144	0	0	0.026702770256196627	0.7715919349984953	2.0	0.0
YML007W	YML127W	0.09430965525056144	0	0	0.026702677557878366	0.7715919349984953	1.0	0.0
YGL166W	YPL252C	0.09430956152509701	0	0	0.026702584860203705	0.7715919349984953	1.0	0.0
YIR033W	YDR157W	0.09430871799591713	0	0	0.02670249216317264	0.7715919349984953	-1.0	0.0
YOL116W	YNL278W	0.09430843681952383	0	0	0.026702399466785157	0.7715919349984953	-1.0	0.0
YML099C	YML021C	0.09430824936859497	0	0	0.02670221407594093	0.7715919349984953	1.0	0.0
YKL015W	YOL033W	0.09430824936859497	0	0	0.026702306771041257	0.7715919349984953	0.0	0.0
YOL067C	YDL045C	0.09430806191766612	0	0	0.026702028687670968	0.7715919349984953	-1.0	0.0
YML076C	YPL116W	0.09430806191766612	0	0	0.02670212138148417	0.7715919349984953	1.0	0.0
YGL073W	YOR321W	0.0943076870158084	0	0	0.026701935994501318	0.7715919349984953	2.0	0.0
YLR278C	YLR283W	0.09430749956487954	0	0	0.026701843301975215	0.7715919349984953	1.0	0.0
YKR034W	YDR316W	0.09430731211395067	0	0	0.02670175061009265	0.7715919349984953	2.0	0.0
YPL075W	YNL214W	0.09430712466302181	0	0	0.026701565228258114	0.7715919349984953	1.0	0.0
YJL110C	YKR072C	0.09430712466302181	0	0	0.02670165791885362	0.7715919349984953	1.0	0.0
YOL116W	YLL054C	0.09430665603569965	0	0	0.026701379848997658	0.7715919349984953	-1.0	0.0
YGR249W	YLR394W	0.09430665603569965	0	0	0.02670147253830613	0.7715919349984953	1.0	0.0
YDR259C	YPR060C	0.09430656231023522	0	0	0.02670128716033269	0.7715919349984953	-1.0	0.0
YOR028C	YHR008C	0.09430637485930636	0	0	0.026701194472311222	0.7715919349984953	-1.0	0.0
YDR123C	YNL250W	0.09430571878105534	0	0	0.02670100909819876	0.7715919349984953	1.0	0.0
YGL209W	YMR016C	0.09430571878105534	0	0	0.026701101784933248	0.7715919349984953	1.0	0.0
YIR017C	YEL028W	0.09430506270280434	0	0	0.02670082372666021	0.7715919349984953	-1.0	0.0
YMR070W	YKR098C	0.09430506270280434	0	0	0.02670091641210775	0.7715919349984953	-1.0	0.0
YER111C	YNL080C	0.09430487525187548	0	0	0.02670073104185614	0.7715919349984953	-1.0	0.0
YGL237C	YOR341W	0.09430450035001775	0	0	0.026700638357695525	0.7715919349984953	1.0	0.0
YJR094C	YPL008W	0.0943037505463023	0	0	0.026700545674178365	0.7715919349984953	1.0	0.0
YPL248C	YJL199C	0.09430346936990901	0	0	0.02670045299130465	0.7715919349984953	1.0	0.0
YOR230W	YPL157W	0.09430337564444458	0	0	0.026700360309074373	0.7715919349984953	1.0	0.0
YOR344C	YNR039C	0.09430318819351571	0	0	0.02670026762748753	0.7715919349984953	1.0	0.0
YPL133C	YJL137C	0.09430300074258685	0	0	0.02670017494654411	0.7715919349984953	1.0	0.0
YNL314W	YNR033W	0.09430281329165799	0	0	0.026700082266244114	0.7715919349984953	2.0	0.0
YGL073W	YOR356W	0.09430262584072913	0	0	0.026699989586587525	0.7715919349984953	2.0	0.0
YOL108C	YDR334W	0.09430262584072913	0	0	0.026699896907574343	0.7715919349984953	1.0	0.0
YER109C	YMR247C	0.09430196976247812	0	0	0.02669980422920456	0.7715919349984953	-1.0	0.0
YER045C	YPL103C	0.09430187603701369	0	0	0.026699618874395162	0.7715919349984953	1.0	0.0
YKR034W	YOR284W	0.09430187603701369	0	0	0.02669971155147817	0.7715919349984953	1.0	0.0
YPL230W	YGL254W	0.09430150113515597	0	0	0.026699526197955535	0.7715919349984953	1.0	0.0
YOR363C	YLL003W	0.0943013136842271	0	0	0.02669943352215928	0.7715919349984953	-1.0	0.0
YDR081C	YLR037C	0.09430112623329824	0	0	0.02669934084700639	0.7715919349984953	1.0	0.0
YBR033W	YGL067W	0.09430075133144052	0	0	0.02669924817249686	0.7715919349984953	1.0	0.0
YOR172W	YJL059W	0.09430075133144052	0	0	0.02669915549863068	0.7715919349984953	-1.0	0.0
YKL043W	YMR232W	0.09430056388051165	0	0	0.026699062825407845	0.7715919349984953	-1.0	0.0
YDR451C	YKL042W	0.09430018897865393	0	0	0.02669897015282835	0.7715919349984953	0.0	0.0
YHR178W	YHR027C	0.09430018897865393	0	0	0.026698877480892183	0.7715919349984953	-1.0	0.0
YNL167C	YOR131C	0.09429943917493848	0	0	0.026698784809599346	0.7715919349984953	1.0	0.0
YBR182C	YNL015W	0.09429925172400963	0	0	0.026698692138949823	0.7715919349984953	1.0	0.0
YOR113W	YDR435C	0.09429906427308077	0	0	0.026698599468943613	0.7715919349984953	-1.0	0.0
YLR131C	YGR057C	0.0942988768221519	0	0	0.02669850679958071	0.7715919349984953	1.0	0.0
YDR520C	YJL054W	0.09429868937122304	0	0	0.026698414130861103	0.7715919349984953	1.0	0.0
YNL199C	YAR003W	0.09429850192029418	0	0	0.02669832146278479	0.7715919349984953	1.0	0.0
YMR182C	YOL075C	0.09429850192029418	0	0	0.026698228795351758	0.7715919349984953	-1.0	0.0
YER040W	YIL019W	0.09429822074390089	0	0	0.026698043462415527	0.7715919349984953	1.0	0.0
YDR043C	YDL183C	0.09429822074390089	0	0	0.02669813612856201	0.7715919349984953	0.0	0.0
YIL130W	YCR084C	0.09429812701843646	0	0	0.026697950796912312	0.7715919349984953	1.0	0.0
YLR256W	YOL015W	0.0942976583911143	0	0	0.026697858132052353	0.7715919349984953	1.0	0.0
YDR501W	YJR102C	0.094297377214721	0	0	0.026697765467835647	0.7715919349984953	1.0	0.0
YOL108C	YCR051W	0.09429718976379214	0	0	0.026697672804262187	0.7715919349984953	1.0	0.0
YOR358W	YMR295C	0.09429700231286328	0	0	0.026697580141331962	0.7715919349984953	1.0	0.0
YMR016C	YOR148C	0.09429672113646999	0	0	0.026697487479044973	0.7715919349984953	1.0	0.0
YJR147W	YDR356W	0.09429625250914785	0	0	0.026697302156400655	0.7715919349984953	1.0	0.0
YMR019W	YGL021W	0.09429625250914785	0	0	0.026697394817401205	0.7715919349984953	1.0	0.0
YDR043C	YPL056C	0.09429606505821898	0	0	0.026697209496043314	0.7715919349984953	-1.0	0.0
YBL021C	YIL152W	0.09429569015636126	0	0	0.02669711683632918	0.7715919349984953	-2.0	0.0
YFL031W	YJR155W	0.09429531525450353	0	0	0.026697024177258246	0.7715919349984953	-1.0	0.0
YPL248C	YLR300W	0.09429512780357467	0	0	0.0266969315188305	0.7715919349984953	1.0	0.0
YPL133C	YCL005W	0.09429475290171695	0	0	0.02669683886104594	0.7715919349984953	-1.0	0.0
YGL237C	YEL071W	0.09429456545078808	0	0	0.026696746203904557	0.7715919349984953	1.0	0.0
YDR096W	YCL051W	0.09429456545078808	0	0	0.026696653547406343	0.7715919349984953	1.0	0.0
YMR021C	YDL215C	0.09429437799985922	0	0	0.026696560891551296	0.7715919349984953	0.0	0.0
YGL013C	YNL032W	0.09429419054893036	0	0	0.026696375581770664	0.7715919349984953	1.0	0.0
YDR310C	YLR113W	0.09429419054893036	0	0	0.026696468236339404	0.7715919349984953	1.0	0.0
YOR229W	YGR129W	0.0942940030980015	0	0	0.02669628292784507	0.7715919349984953	1.0	0.0
YGL209W	YLR439W	0.09429381564707263	0	0	0.026696097621923286	0.7715919349984953	1.0	0.0
YPL248C	YDR146C	0.09429381564707263	0	0	0.026696190274562614	0.7715919349984953	1.0	0.0
YER088C	YBR068C	0.09429362819614377	0	0	0.026696004969927082	0.7715919349984953	-2.0	0.0
YMR182C	YBR047W	0.09429259721603504	0	0	0.026695912318573996	0.7715919349984953	-1.0	0.0
YIL154C	YPL259C	0.09429250349057061	0	0	0.026695819667864024	0.7715919349984953	2.0	0.0
YJL103C	YER171W	0.09429212858871289	0	0	0.02669572701779715	0.7715919349984953	1.0	0.0
YGL035C	YCR047C	0.09429194113778402	0	0	0.026695634368373376	0.7715919349984953	-1.0	0.0
YLR176C	YKL080W	0.09429175368685516	0	0	0.026695541719592694	0.7715919349984953	2.0	0.0
YPL089C	YOR069W	0.09429175368685516	0	0	0.026695449071455095	0.7715919349984953	-1.0	0.0
YOR113W	YLR216C	0.09429137878499744	0	0	0.026695356423960575	0.7715919349984953	2.0	0.0
YHR206W	YDR252W	0.09429119133406857	0	0	0.026695263777109124	0.7715919349984953	1.0	0.0
YPL202C	YJL185C	0.09429100388313971	0	0	0.026695171130900735	0.7715919349984953	1.0	0.0
YBR083W	YBR069C	0.09429081643221085	0	0	0.026695078485335408	0.7715919349984953	-1.0	0.0
YJL127C	YOR069W	0.09429044153035314	0	0	0.026694985840413125	0.7715919349984953	1.0	0.0
YNL167C	YML049C	0.09428987917756655	0	0	0.02669480055249769	0.7715919349984953	1.0	0.0
YER169W	YJR116W	0.09428987917756655	0	0	0.02669489319613389	0.7715919349984953	-1.0	0.0
YDR169C	YHR064C	0.09428959800117326	0	0	0.02669461526715438	0.7715919349984953	1.0	0.0
YGL209W	YIR024C	0.09428959800117326	0	0	0.026694707909504525	0.7715919349984953	-1.0	0.0
YOR172W	YBL089W	0.09428931682477996	0	0	0.02669452262544725	0.7715919349984953	1.0	0.0
YDR081C	YDL149W	0.09428884819745781	0	0	0.026694429984383133	0.7715919349984953	1.0	0.0
YKR099W	YGL216W	0.09428875447199338	0	0	0.02669433734396202	0.7715919349984953	1.0	0.0
YML076C	YGR032W	0.09428856702106451	0	0	0.026694152065048778	0.7715919349984953	1.0	0.0
YPL075W	YPL065W	0.09428856702106451	0	0	0.026694244704183905	0.7715919349984953	1.0	0.0
YOR172W	YER054C	0.09428847329560008	0	0	0.026694059426556633	0.7715919349984953	1.0	0.0
YDR146C	YJR015W	0.09428837957013565	0	0	0.026693966788707467	0.7715919349984953	-1.0	0.0
YGL162W	YOR371C	0.09428819211920679	0	0	0.02669387415150127	0.7715919349984953	1.0	0.0
YDL106C	YMR273C	0.09428781721734907	0	0	0.026693781514938036	0.7715919349984953	1.0	0.0
YJR147W	YHR020W	0.0942876297664202	0	0	0.02669368887901776	0.7715919349984953	2.0	0.0
YDL056W	YDR066C	0.09428687996270477	0	0	0.026693596243740434	0.7715919349984953	-1.0	0.0
YCR065W	YNL087W	0.09428650506084704	0	0	0.02669350360910605	0.7715919349984953	1.0	0.0
YDL020C	YOL031C	0.09428631760991818	0	0	0.026693410975114604	0.7715919349984953	-1.0	0.0
YGL166W	YJR033C	0.09428594270806046	0	0	0.026693318341766088	0.7715919349984953	1.0	0.0
YMR182C	YNR045W	0.09428594270806046	0	0	0.026693225709060495	0.7715919349984953	1.0	0.0
YLR278C	YJL065C	0.09428575525713159	0	0	0.026693133076997822	0.7715919349984953	1.0	0.0
YDR451C	YLL003W	0.09428566153166716	0	0	0.026693040445578055	0.7715919349984953	-1.0	0.0
YNL068C	YDR155C	0.09428556780620273	0	0	0.02669294781480119	0.7715919349984953	-1.0	0.0
YML081W	YJL057C	0.09428538035527387	0	0	0.026692855184667224	0.7715919349984953	1.0	0.0
YKL038W	YNL204C	0.09428528662980944	0	0	0.026692762555176146	0.7715919349984953	-1.0	0.0
YLR131C	YDL189W	0.09428528662980944	0	0	0.026692669926327954	0.7715919349984953	1.0	0.0
YPL038W	YGR276C	0.09428500545341614	0	0	0.026692577298122636	0.7715919349984953	-1.0	0.0
YJR147W	YIR018W	0.09428481800248728	0	0	0.02669248467056019	0.7715919349984953	1.0	0.0
YEL009C	YPR029C	0.09428444310062957	0	0	0.026692299417363875	0.7715919349984953	0.0	0.0
YOR162C	YLR216C	0.09428444310062957	0	0	0.026692392043640604	0.7715919349984953	-2.0	0.0
YJR094C	YGR163W	0.09428425564970071	0	0	0.026692206791729997	0.7715919349984953	1.0	0.0
YGL096W	YKL128C	0.09428416192423628	0	0	0.026692114166738962	0.7715919349984953	1.0	0.0
YLR278C	YLL021W	0.09428406819877184	0	0	0.02669202154239076	0.7715919349984953	2.0	0.0
YDL020C	YGL043W	0.09428406819877184	0	0	0.026691928918685392	0.7715919349984953	1.0	0.0
YDR463W	YJR118C	0.09428388074784298	0	0	0.026691836295622846	0.7715919349984953	-1.0	0.0
YDL106C	YOR124C	0.09428369329691412	0	0	0.02669174367320311	0.7715919349984953	-1.0	0.0
YBL103C	YDR318W	0.09428341212052083	0	0	0.026691558430292073	0.7715919349984953	1.0	0.0
YDR169C	YLR046C	0.09428341212052083	0	0	0.026691651051426193	0.7715919349984953	-1.0	0.0
YOL108C	YJL102W	0.0942830372186631	0	0	0.026691465809800752	0.7715919349984953	-1.0	0.0
YNL068C	YER111C	0.09428294349319867	0	0	0.026691373189952218	0.7715919349984953	-1.0	0.0
YDR501W	YPL101W	0.09428275604226981	0	0	0.02669128057074647	0.7715919349984953	1.0	0.0
YPL177C	YDR093W	0.09428275604226981	0	0	0.026691187952183493	0.7715919349984953	-1.0	0.0
YBR239C	YHR154W	0.09428256859134095	0	0	0.02669109533426329	0.7715919349984953	1.0	0.0
YAL051W	YBR210W	0.09428238114041208	0	0	0.026691002716985848	0.7715919349984953	1.0	0.0
YBL005W	YOL027C	0.09428209996401879	0	0	0.02669091010035116	0.7715919349984953	-1.0	0.0
YLR013W	YIL053W	0.09428200623855436	0	0	0.02669081748435922	0.7715919349984953	1.0	0.0
YKL038W	YFL049W	0.0942818187876255	0	0	0.02669072486901003	0.7715919349984953	-1.0	0.0
YER109C	YBR281C	0.0942818187876255	0	0	0.02669063225430357	0.7715919349984953	1.0	0.0
YGL035C	YDL044C	0.09428163133669663	0	0	0.026690447026818834	0.7715919349984953	1.0	0.0
YGL013C	YPR121W	0.09428163133669663	0	0	0.02669053964023984	0.7715919349984953	1.0	0.0
YOR172W	YML028W	0.09428125643483892	0	0	0.02669035441404054	0.7715919349984953	-1.0	0.0
YDR310C	YPL002C	0.0942808815329812	0	0	0.02669026180190496	0.7715919349984953	1.0	0.0
YDR259C	YLR325C	0.09428069408205234	0	0	0.02669016919041208	0.7715919349984953	1.0	0.0
YNL199C	YOL112W	0.09428013172926575	0	0	0.0266900765795619	0.7715919349984953	-1.0	0.0
YNL027W	YNL204C	0.09427975682740802	0	0	0.026689983969354403	0.7715919349984953	1.0	0.0
YKL032C	YDR160W	0.09427966310194359	0	0	0.02668989135978959	0.7715919349984953	1.0	0.0
YFR034C	YLR239C	0.0942793819255503	0	0	0.026689798750867452	0.7715919349984953	1.0	0.0
YFL031W	YHR119W	0.094279100749157	0	0	0.026689706142587987	0.7715919349984953	2.0	0.0
YMR042W	YLR102C	0.09427881957276371	0	0	0.02668961353495118	0.7715919349984953	1.0	0.0
YGL073W	YGR205W	0.09427881957276371	0	0	0.026689520927957032	0.7715919349984953	1.0	0.0
YDR123C	YLR456W	0.09427863212183486	0	0	0.026689428321605528	0.7715919349984953	1.0	0.0
YFL021W	YJL013C	0.09427863212183486	0	0	0.02668933571589667	0.7715919349984953	-1.0	0.0
YPR199C	YEL036C	0.09427835094544157	0	0	0.026689243110830447	0.7715919349984953	-1.0	0.0
YDR259C	YML074C	0.09427788231811941	0	0	0.026689150506406852	0.7715919349984953	-1.0	0.0
YDR463W	YNR040W	0.09427769486719055	0	0	0.026689057902625882	0.7715919349984953	-1.0	0.0
YDR169C	YHR172W	0.09427750741626169	0	0	0.026688965299487524	0.7715919349984953	1.0	0.0
YKL032C	YPR167C	0.0942772262398684	0	0	0.026688872696991776	0.7715919349984953	-1.0	0.0
YJR147W	YPL267W	0.09427713251440396	0	0	0.026688780095138632	0.7715919349984953	1.0	0.0
YPL133C	YHR161C	0.09427675761254624	0	0	0.02668868749392808	0.7715919349984953	1.0	0.0
YLR451W	YBR026C	0.09427666388708181	0	0	0.026688594893360118	0.7715919349984953	1.0	0.0
YGL013C	YCR052W	0.09427638271068851	0	0	0.026688409694151934	0.7715919349984953	1.0	0.0
YDL106C	YML128C	0.09427638271068851	0	0	0.02668850229343474	0.7715919349984953	-1.0	0.0
YOR028C	YJL025W	0.09427619525975965	0	0	0.0266883170955117	0.7715919349984953	1.0	0.0
YGR249W	YML008C	0.09427600780883079	0	0	0.026688224497514026	0.7715919349984953	-1.0	0.0
YLR183C	YPL196W	0.09427600780883079	0	0	0.026688039303446338	0.7715919349984953	1.0	0.0
YAL051W	YML049C	0.09427600780883079	0	0	0.026688131900158906	0.7715919349984953	1.0	0.0
YOR032C	YOR242C	0.09427582035790193	0	0	0.02668794670737631	0.7715919349984953	1.0	0.0
YDR310C	YDR213W	0.09427563290697308	0	0	0.026687761517163854	0.7715919349984953	1.0	0.0
YHR006W	YNL083W	0.09427563290697308	0	0	0.02668785411194882	0.7715919349984953	1.0	0.0
YPL202C	YLR304C	0.09427544545604422	0	0	0.02668766892302141	0.7715919349984953	1.0	0.0
YJL127C	YML104C	0.09427525800511535	0	0	0.026687576329521484	0.7715919349984953	1.0	0.0
YBL054W	YJR149W	0.09427507055418649	0	0	0.026687483736664065	0.7715919349984953	1.0	0.0
YPR196W	YAL009W	0.09427488310325763	0	0	0.02668739114444915	0.7715919349984953	1.0	0.0
YPL133C	YIL001W	0.09427375839768445	0	0	0.026687298552876725	0.7715919349984953	-1.0	0.0
YKL112W	YOR168W	0.09427357094675559	0	0	0.02668720596194679	0.7715919349984953	11.0	0.0
YLR131C	YHR037W	0.09427338349582673	0	0	0.026687020782014365	0.7715919349984953	1.0	0.0
YDR169C	YKR020W	0.09427338349582673	0	0	0.02668711337165934	0.7715919349984953	1.0	0.0
YCR106W	YJL137C	0.09427319604489787	0	0	0.026686928193011855	0.7715919349984953	2.0	0.0
YBR182C	YGR050C	0.09427319604489787	0	0	0.026686835604651807	0.7715919349984953	1.0	0.0
YDR169C	YLR257W	0.094273008593969	0	0	0.02668655784342637	0.7715919349984953	1.0	0.0
YGL013C	YGR166W	0.094273008593969	0	0	0.02668665042985907	0.7715919349984953	1.0	0.0
YNL199C	YPL273W	0.094273008593969	0	0	0.026686743016934217	0.7715919349984953	1.0	0.0
YGR067C	YLR262C	0.09427244624118243	0	0	0.026686465257636103	0.7715919349984953	-1.0	0.0
YDL170W	YFL049W	0.09427225879025357	0	0	0.026686280087982846	0.7715919349984953	1.0	0.0
YER169W	YMR053C	0.09427225879025357	0	0	0.026686372672488266	0.7715919349984953	-1.0	0.0
YNL314W	YDR155C	0.0942720713393247	0	0	0.026686187504119847	0.7715919349984953	1.0	0.0
YFL031W	YJL047C	0.09427188388839584	0	0	0.02668609492089925	0.7715919349984953	1.0	0.0
YMR070W	YHL039W	0.09427169643746698	0	0	0.02668600233832106	0.7715919349984953	-1.0	0.0
YOR140W	YGL179C	0.09427150898653812	0	0	0.02668590975638526	0.7715919349984953	1.0	0.0
YGL166W	YJL127C	0.09427094663375153	0	0	0.02668581717509185	0.7715919349984953	1.0	0.0
YHR124W	YLR267W	0.0942705717318938	0	0	0.02668553943506588	0.7715919349984953	1.0	0.0
YDR207C	YKR041W	0.0942705717318938	0	0	0.02668572459444082	0.7715919349984953	-1.0	0.0
YER088C	YER020W	0.0942705717318938	0	0	0.026685632014432168	0.7715919349984953	1.0	0.0
YIL154C	YIL147C	0.09427019683003608	0	0	0.026685446856341957	0.7715919349984953	1.0	0.0
YIL101C	YFR028C	0.09426972820271394	0	0	0.02668535427826039	0.7715919349984953	-1.0	0.0
YCR084C	YBR038W	0.09426963447724951	0	0	0.026685261700821163	0.7715919349984953	-1.0	0.0
YPR015C	YHR178W	0.09426944702632065	0	0	0.026685169124024286	0.7715919349984953	1.0	0.0
YML099C	YMR122C	0.09426925957539178	0	0	0.026685076547869738	0.7715919349984953	1.0	0.0
YLR278C	YDR254W	0.09426907212446292	0	0	0.02668498397235752	0.7715919349984953	1.0	0.0
YBL054W	YDR211W	0.09426907212446292	0	0	0.026684891397487625	0.7715919349984953	1.0	0.0
YCL055W	YML061C	0.09426850977167633	0	0	0.026684798823260043	0.7715919349984953	2.0	0.0
YIL131C	YHR129C	0.09426822859528304	0	0	0.026684706249674766	0.7715919349984953	1.0	0.0
YFL021W	YDL202W	0.09426813486981861	0	0	0.026684613676731795	0.7715919349984953	1.0	0.0
YDR421W	YIL135C	0.09426757251703202	0	0	0.026684521104431116	0.7715919349984953	1.0	0.0
YIL036W	YHR061C	0.09426729134063873	0	0	0.026684428532772725	0.7715919349984953	1.0	0.0
YDR207C	YLR238W	0.09426729134063873	0	0	0.026684335961756615	0.7715919349984953	1.0	0.0
YGL035C	YGR009C	0.09426701016424543	0	0	0.02668424339138278	0.7715919349984953	-1.0	0.0
YDR259C	YER058W	0.09426635408599443	0	0	0.026684150821651213	0.7715919349984953	-1.0	0.0
YLR451W	YDR505C	0.09426635408599443	0	0	0.026684058252561905	0.7715919349984953	1.0	0.0
YBL066C	YNL076W	0.09426626036053	0	0	0.026683965684114852	0.7715919349984953	1.0	0.0
YER045C	YDR478W	0.09426607290960114	0	0	0.02668387311631005	0.7715919349984953	1.0	0.0
YGL166W	YMR301C	0.09426551055681455	0	0	0.026683780549147485	0.7715919349984953	-1.0	0.0
YDR207C	YMR199W	0.09426551055681455	0	0	0.026683687982627158	0.7715919349984953	1.0	0.0
YOL116W	YPR056W	0.0942650419294924	0	0	0.026683595416749056	0.7715919349984953	-1.0	0.0
YML076C	YOR273C	0.0942647607530991	0	0	0.02668341028691951	0.7715919349984953	1.0	0.0
YGL237C	YKR008W	0.0942647607530991	0	0	0.026683502851513174	0.7715919349984953	1.0	0.0
YER045C	YNL255C	0.0942647607530991	0	0	0.02668331772296805	0.7715919349984953	1.0	0.0
YDR423C	YHR094C	0.09426457330217024	0	0	0.026683225159658795	0.7715919349984953	-1.0	0.0
YIL130W	YBR103W	0.09426419840031251	0	0	0.02668313259699173	0.7715919349984953	1.0	0.0
YIR018W	YPL206C	0.09426401094938365	0	0	0.026683040034966854	0.7715919349984953	2.0	0.0
YOR372C	YAR031W	0.09426307369473935	0	0	0.02668294747358416	0.7715919349984953	-1.0	0.0
YIL101C	YHR094C	0.09426288624381049	0	0	0.02668285491284364	0.7715919349984953	-1.0	0.0
YOR363C	YKL034W	0.0942626050674172	0	0	0.026682762352745287	0.7715919349984953	1.0	0.0
YML076C	YGL128C	0.0942623238910239	0	0	0.026682669793289093	0.7715919349984953	1.0	0.0
YGL013C	YLR191W	0.09426194898916618	0	0	0.026682577234475056	0.7715919349984953	-1.0	0.0
YLR228C	YNL104C	0.09426176153823732	0	0	0.026682484676303166	0.7715919349984953	-1.0	0.0
YDR463W	YEL068C	0.09426176153823732	0	0	0.026682392118773414	0.7715919349984953	-1.0	0.0
YOR172W	YML122C	0.09426138663637959	0	0	0.026682299561885798	0.7715919349984953	1.0	0.0
YJL127C	YDR035W	0.09426119918545073	0	0	0.02668220700564031	0.7715919349984953	-1.0	0.0
YER130C	YGR172C	0.09426119918545073	0	0	0.02668211445003694	0.7715919349984953	1.0	0.0
YDR043C	YLR383W	0.09426054310719972	0	0	0.02668202189507569	0.7715919349984953	-1.0	0.0
YJL206C	YEL017W	0.09426026193080643	0	0	0.026681929340756545	0.7715919349984953	1.0	0.0
YBL103C	YOR115C	0.09426007447987757	0	0	0.026681744234044544	0.7715919349984953	-1.0	0.0
YBL066C	YLR183C	0.09426007447987757	0	0	0.026681836787079496	0.7715919349984953	1.0	0.0
YDR501W	YCR011C	0.0942598870289487	0	0	0.02668165168165168	0.7715919349984953	1.0	0.0
YBR240C	YGR229C	0.09425969957801984	0	0	0.0266815591299009	0.7715919349984953	-1.0	0.0
YMR280C	YER067W	0.09425969957801984	0	0	0.02668146657879219	0.7715919349984953	-1.0	0.0
YKL185W	YBR018C	0.09425941840162655	0	0	0.026681374028325548	0.7715919349984953	-1.0	0.0
YGL237C	YDR126W	0.09425857487244667	0	0	0.026681281478500966	0.7715919349984953	1.0	0.0
YDR081C	YGR013W	0.0942583874215178	0	0	0.026681188929318436	0.7715919349984953	1.0	0.0
YOR344C	YGL233W	0.09425735644140908	0	0	0.026681096380777956	0.7715919349984953	1.0	0.0
YOR358W	YAR027W	0.09425698153955135	0	0	0.026681003832879517	0.7715919349984953	1.0	0.0
YJL206C	YLR077W	0.09425688781408692	0	0	0.02668091128562311	0.7715919349984953	1.0	0.0
YPR008W	YPR070W	0.09425670036315806	0	0	0.026680726193036373	0.7715919349984953	1.0	0.0
YER109C	YER050C	0.09425670036315806	0	0	0.02668081873900873	0.7715919349984953	-1.0	0.0
YLR014C	YGR047C	0.0942565129122292	0	0	0.026680633647706026	0.7715919349984953	1.0	0.0
YGL071W	YJR048W	0.09425632546130033	0	0	0.02668054110301769	0.7715919349984953	-1.0	0.0
YDR043C	YDR068W	0.09425613801037147	0	0	0.02668035601556701	0.7715919349984953	-1.0	0.0
YPR199C	YHR086W	0.09425613801037147	0	0	0.026680448558971354	0.7715919349984953	1.0	0.0
YDR310C	YPL123C	0.09425595055944261	0	0	0.026680263472804652	0.7715919349984953	1.0	0.0
YNL314W	YAL041W	0.09425576310851375	0	0	0.02668017093068428	0.7715919349984953	1.0	0.0
YOR363C	YJL092W	0.09425557565758488	0	0	0.026680078389205875	0.7715919349984953	-1.0	0.0
YLR278C	YPR081C	0.09425538820665602	0	0	0.02667998584836944	0.7715919349984953	2.0	0.0
YER040W	YGR277C	0.09425529448119159	0	0	0.026679893308174968	0.7715919349984953	-1.0	0.0
YER169W	YFL007W	0.09425520075572716	0	0	0.026679800768622447	0.7715919349984953	1.0	0.0
YLR176C	YPR045C	0.09425491957933388	0	0	0.02667970822971187	0.7715919349984953	1.0	0.0
YDR169C	YBR148W	0.09425463840294059	0	0	0.02667952315381654	0.7715919349984953	-1.0	0.0
YLR176C	YDL173W	0.09425463840294059	0	0	0.02667961569144324	0.7715919349984953	1.0	0.0
YJL127C	YLR002C	0.09425445095201172	0	0	0.026679430616831767	0.7715919349984953	1.0	0.0
YJL206C	YLR006C	0.094254076050154	0	0	0.026679338080488915	0.7715919349984953	1.0	0.0
YML027W	YNL083W	0.09425351369736741	0	0	0.026679245544787976	0.7715919349984953	-1.0	0.0
YCR065W	YMR299C	0.09425304507004525	0	0	0.026679153009728944	0.7715919349984953	1.0	0.0
YBL066C	YFR018C	0.0942525764427231	0	0	0.02667906047531181	0.7715919349984953	1.0	0.0
YLR278C	YFR042W	0.09425238899179424	0	0	0.026678967941536572	0.7715919349984953	1.0	0.0
YLR278C	YJR050W	0.09425220154086537	0	0	0.026678875408403222	0.7715919349984953	1.0	0.0
YOR229W	YDR191W	0.09425182663900766	0	0	0.02667878287591175	0.7715919349984953	1.0	0.0
YDR081C	YCR066W	0.0942516391880788	0	0	0.02667869034406215	0.7715919349984953	1.0	0.0
YER045C	YMR113W	0.09425145173714994	0	0	0.02667859781285442	0.7715919349984953	1.0	0.0
YGL071W	YIL087C	0.09425126428622108	0	0	0.026678505282288552	0.7715919349984953	1.0	0.0
YFL021W	YOR375C	0.09425107683529221	0	0	0.026678412752364537	0.7715919349984953	-1.0	0.0
YBR239C	YNL293W	0.09425070193343449	0	0	0.026678227694442037	0.7715919349984953	-1.0	0.0
YER169W	YBR275C	0.09425070193343449	0	0	0.026678320223082367	0.7715919349984953	-1.0	0.0
YLR176C	YJR044C	0.09425032703157676	0	0	0.026678135166443538	0.7715919349984953	1.0	0.0
YER130C	YNL119W	0.0942501395806479	0	0	0.02667804263908687	0.7715919349984953	1.0	0.0
YLR014C	YNL278W	0.09424976467879018	0	0	0.02667795011237202	0.7715919349984953	-1.0	0.0
YFR034C	YKL222C	0.09424948350239688	0	0	0.026677765060867754	0.7715919349984953	1.0	0.0
YHR206W	YGL209W	0.09424948350239688	0	0	0.026677857586298984	0.7715919349984953	-1.0	0.0
YKL020C	YOL015W	0.09424901487507474	0	0	0.026677672536078327	0.7715919349984953	1.0	0.0
YDR259C	YPR120C	0.09424882742414588	0	0	0.026677580011930692	0.7715919349984953	-1.0	0.0
YER088C	YOR063W	0.09424845252228815	0	0	0.026677487488424842	0.7715919349984953	1.0	0.0
YGL166W	YHR031C	0.09424807762043043	0	0	0.026677394965560774	0.7715919349984953	-1.0	0.0
YCL055W	YOL149W	0.09424807762043043	0	0	0.026677302443338477	0.7715919349984953	1.0	0.0
YLR278C	YBR220C	0.09424789016950157	0	0	0.026677209921757948	0.7715919349984953	1.0	0.0
YER045C	YER028C	0.09424732781671498	0	0	0.02667711740081918	0.7715919349984953	1.0	0.0
YGL013C	YLR430W	0.09424714036578612	0	0	0.026677024880522166	0.7715919349984953	-1.0	0.0
YDR501W	YJR134C	0.09424695291485725	0	0	0.026676932360866896	0.7715919349984953	1.0	0.0
YKL038W	YGL248W	0.0942464842875351	0	0	0.02667683984185337	0.7715919349984953	-1.0	0.0
YDR096W	YAL034C	0.09424564075835523	0	0	0.026676747323481572	0.7715919349984953	-1.0	0.0
YKL020C	YOR038C	0.0942455470328908	0	0	0.026676562288663153	0.7715919349984953	-1.0	0.0
YPL230W	YNL192W	0.0942455470328908	0	0	0.026676654805751505	0.7715919349984953	0.0	0.0
YDR259C	YAL022C	0.09424498468010421	0	0	0.02667637725641159	0.7715919349984953	1.0	0.0
YML007W	YJL070C	0.09424498468010421	0	0	0.026676469772216518	0.7715919349984953	1.0	0.0
YPL075W	YGR266W	0.09424460977824649	0	0	0.026676284741248363	0.7715919349984953	1.0	0.0
YDR423C	YOR037W	0.09424414115092433	0	0	0.026676192226726826	0.7715919349984953	1.0	0.0
YER045C	YOR131C	0.09424376624906661	0	0	0.026676099712846978	0.7715919349984953	1.0	0.0
YDR207C	YDL085W	0.09424376624906661	0	0	0.026676007199608807	0.7715919349984953	1.0	0.0
YGL237C	YPR147C	0.09424376624906661	0	0	0.02667591468701231	0.7715919349984953	1.0	0.0
YOR230W	YHR148W	0.09424329762174445	0	0	0.02667582217505748	0.7715919349984953	1.0	0.0
YBL005W	YFL059W	0.09424329762174445	0	0	0.02667572966374431	0.7715919349984953	1.0	0.0
YMR070W	YGR181W	0.09424301644535117	0	0	0.026675637153072796	0.7715919349984953	0.0	0.0
YMR021C	YOR251C	0.09424282899442231	0	0	0.026675452133654697	0.7715919349984953	0.0	0.0
YCL055W	YNL083W	0.09424282899442231	0	0	0.026675544643042927	0.7715919349984953	1.0	0.0
YOR032C	YPR021C	0.09424226664163572	0	0	0.0266753596249081	0.7715919349984953	1.0	0.0
YKR064W	YHL034C	0.09424179801431357	0	0	0.02667517460933978	0.7715919349984953	-1.0	0.0
YNL103W	YPL257W	0.09424179801431357	0	0	0.02667526711680313	0.7715919349984953	-2.0	0.0
YOL108C	YJR101W	0.0942416105633847	0	0	0.026675082102518042	0.7715919349984953	1.0	0.0
YBR240C	YDR020C	0.09424151683792027	0	0	0.02667498959633791	0.7715919349984953	1.0	0.0
YDR253C	YNL099C	0.09424132938699141	0	0	0.02667471208164709	0.7715919349984953	-1.0	0.0
YIL101C	YGR218W	0.09424132938699141	0	0	0.02667461957803332	0.7715919349984953	1.0	0.0
YPL038W	YBR011C	0.09424132938699141	0	0	0.02667480458590244	0.7715919349984953	2.0	0.0
YGR044C	YPL081W	0.09424132938699141	0	0	0.02667489709079938	0.7715919349984953	-1.0	0.0
YMR042W	YOL034W	0.09424095448513369	0	0	0.02667452707506112	0.7715919349984953	1.0	0.0
YPL089C	YGL232W	0.09424076703420482	0	0	0.02667443457273049	0.7715919349984953	-1.0	0.0
YKL038W	YOR020C	0.09424057958327596	0	0	0.026674342071041416	0.7715919349984953	1.0	0.0
YBR033W	YNR058W	0.09424029840688267	0	0	0.026674249569993896	0.7715919349984953	1.0	0.0
YBR239C	YAR071W	0.09424001723048939	0	0	0.026674157069587923	0.7715919349984953	-1.0	0.0
YMR182C	YBR059C	0.09423982977956052	0	0	0.02667406456982349	0.7715919349984953	1.0	0.0
YHL009C	YCL017C	0.09423982977956052	0	0	0.026673972070700592	0.7715919349984953	1.0	0.0
YHR006W	YKR078W	0.0942394548777028	0	0	0.026673879572219217	0.7715919349984953	1.0	0.0
YOR028C	YIL014W	0.09423926742677394	0	0	0.02667378707437936	0.7715919349984953	1.0	0.0
YLR176C	YJR142W	0.0942391737013095	0	0	0.026673694577181023	0.7715919349984953	1.0	0.0
YJR094C	YBR170C	0.09423907997584507	0	0	0.026673602080624186	0.7715919349984953	-1.0	0.0
YBR239C	YMR278W	0.09423889252491621	0	0	0.026673509584708852	0.7715919349984953	-1.0	0.0
YPR008W	YBR148W	0.09423833017212963	0	0	0.02667341708943501	0.7715919349984953	1.0	0.0
YKR099W	YLR027C	0.09423739291748531	0	0	0.026673139607462377	0.7715919349984953	-1.0	0.0
YDR463W	YDR410C	0.09423739291748531	0	0	0.02667323210081178	0.7715919349984953	1.0	0.0
YBR033W	YER140W	0.09423739291748531	0	0	0.026673324594802653	0.7715919349984953	1.0	0.0
YDR207C	YMR053C	0.09423720546655646	0	0	0.02667304711475444	0.7715919349984953	1.0	0.0
YPR015C	YOR236W	0.0942370180156276	0	0	0.026672954622687962	0.7715919349984953	1.0	0.0
YIL130W	YDR223W	0.09423683056469874	0	0	0.02667286213126294	0.7715919349984953	1.0	0.0
YNL068C	YBR271W	0.09423664311376988	0	0	0.02667276964047936	0.7715919349984953	1.0	0.0
YFL031W	YGR234W	0.09423645566284101	0	0	0.026672584660836517	0.7715919349984953	-1.0	0.0
YAL051W	YDL033C	0.09423645566284101	0	0	0.026672677150337224	0.7715919349984953	1.0	0.0
YFR034C	YPR194C	0.09423626821191215	0	0	0.02667249217197724	0.7715919349984953	-1.0	0.0
YER109C	YOL076W	0.09423626821191215	0	0	0.02667239968375938	0.7715919349984953	1.0	0.0
YJL056C	YDL204W	0.09423608076098329	0	0	0.026672307196182934	0.7715919349984953	1.0	0.0
YJL056C	YOR201C	0.09423608076098329	0	0	0.026672214709247893	0.7715919349984953	-1.0	0.0
YPL177C	YOL025W	0.09423570585912557	0	0	0.026672029737302004	0.7715919349984953	1.0	0.0
YJL206C	YDR184C	0.09423570585912557	0	0	0.026672122222954252	0.7715919349984953	1.0	0.0
YAL051W	YMR155W	0.0942355184081967	0	0	0.026671937252291146	0.7715919349984953	1.0	0.0
YLR228C	YKL206C	0.09423533095726784	0	0	0.026671844767921664	0.7715919349984953	1.0	0.0
YBR033W	YLL028W	0.09423514350633898	0	0	0.026671752284193554	0.7715919349984953	1.0	0.0
YLR278C	YGR140W	0.09423504978087455	0	0	0.026671659801106813	0.7715919349984953	2.0	0.0
YAL051W	YER152C	0.09423476860448125	0	0	0.026671567318661427	0.7715919349984953	1.0	0.0
YHR178W	YML097C	0.09423467487901682	0	0	0.0266714748368574	0.7715919349984953	1.0	0.0
YDL048C	YFL001W	0.09423355017344366	0	0	0.026671382355694714	0.7715919349984953	1.0	0.0
YDL170W	YPL067C	0.09423317527158594	0	0	0.02667128987517337	0.7715919349984953	1.0	0.0
YKL020C	YLR335W	0.09423317527158594	0	0	0.026671197395293358	0.7715919349984953	1.0	0.0
YJR060W	YDR408C	0.0942330815461215	0	0	0.026671104916054674	0.7715919349984953	1.0	0.0
YBR182C	YGR049W	0.09423289409519264	0	0	0.026671012437457307	0.7715919349984953	-1.0	0.0
YJR127C	YDL215C	0.09423270664426378	0	0	0.026670919959501254	0.7715919349984953	1.0	0.0
YML007W	YBR163W	0.09423242546787049	0	0	0.026670827482186507	0.7715919349984953	-1.0	0.0
YDR423C	YNL038W	0.09423176938961947	0	0	0.02667073500551306	0.7715919349984953	-1.0	0.0
YGL166W	YLR017W	0.0942315819386906	0	0	0.02667064252948091	0.7715919349984953	-1.0	0.0
YJL127C	YBR205W	0.0942312070368329	0	0	0.02667055005409004	0.7715919349984953	1.0	0.0
YIL101C	YLR102C	0.09423101958590403	0	0	0.026670457579340452	0.7715919349984953	1.0	0.0
YBL066C	YJR013W	0.09423083213497517	0	0	0.026670365105232133	0.7715919349984953	1.0	0.0
YOL028C	YER015W	0.09423045723311745	0	0	0.026670272631765087	0.7715919349984953	1.0	0.0
YIL119C	YOL140W	0.09422989488033086	0	0	0.026670180158939294	0.7715919349984953	1.0	0.0
YLR266C	YMR068W	0.094229707429402	0	0	0.02667008768675476	0.7715919349984953	2.0	0.0
YDR520C	YIL114C	0.09422951997847313	0	0	0.026669995215211465	0.7715919349984953	-1.0	0.0
YEL009C	YLR237W	0.09422951997847313	0	0	0.026669902744309415	0.7715919349984953	-1.0	0.0
YPR199C	YER024W	0.09422933252754427	0	0	0.026669810274048595	0.7715919349984953	-1.0	0.0
YHR206W	YOR166C	0.09422914507661541	0	0	0.026669717804429005	0.7715919349984953	-1.0	0.0
YBL021C	YMR077C	0.09422914507661541	0	0	0.02666953286711347	0.7715919349984953	-1.0	0.0
YHL027W	YHR175W	0.09422914507661541	0	0	0.02666962533545063	0.7715919349984953	-1.0	0.0
YML027W	YHL024W	0.09422877017475768	0	0	0.026669440399417516	0.7715919349984953	1.0	0.0
YCR106W	YLR335W	0.09422877017475768	0	0	0.026669347932362763	0.7715919349984953	1.0	0.0
YDR451C	YGL103W	0.09422839527289997	0	0	0.0266692554659492	0.7715919349984953	-1.0	0.0
YDL048C	YKR013W	0.09422820782197111	0	0	0.02666907053504563	0.7715919349984953	1.0	0.0
YER088C	YML122C	0.09422820782197111	0	0	0.026669163000176823	0.7715919349984953	1.0	0.0
YPR104C	YJL206C	0.09422802037104225	0	0	0.026668978070555602	0.7715919349984953	-1.0	0.0
YIL131C	YDR528W	0.09422783292011339	0	0	0.026668885606706747	0.7715919349984953	1.0	0.0
YBR033W	YOL143C	0.09422764546918452	0	0	0.02666879314349905	0.7715919349984953	1.0	0.0
YGR067C	YCR054C	0.09422717684186237	0	0	0.0266687006809325	0.7715919349984953	2.0	0.0
YDR034C	YML074C	0.09422717684186237	0	0	0.026668608219007104	0.7715919349984953	1.0	0.0
YLR256W	YGL040C	0.09422652076361135	0	0	0.026668515757722843	0.7715919349984953	1.0	0.0
YLR182W	YKL057C	0.09422633331268249	0	0	0.026668330837077717	0.7715919349984953	1.0	0.0
YHL027W	YGL150C	0.09422633331268249	0	0	0.02666842329707972	0.7715919349984953	1.0	0.0
YGL209W	YPR151C	0.09422614586175362	0	0	0.026668238377716834	0.7715919349984953	1.0	0.0
YDR207C	YPR013C	0.09422595841082476	0	0	0.026668145918997067	0.7715919349984953	1.0	0.0
YGR044C	YNL234W	0.09422595841082476	0	0	0.026668053460918405	0.7715919349984953	-1.0	0.0
YMR021C	YCL033C	0.09422539605803819	0	0	0.02666796100348084	0.7715919349984953	1.0	0.0
YGL166W	YGR117C	0.09422492743071603	0	0	0.026667776090528988	0.7715919349984953	-1.0	0.0
YER130C	YDR109C	0.09422492743071603	0	0	0.026667868546684372	0.7715919349984953	2.0	0.0
YCL055W	YER020W	0.0942248337052516	0	0	0.02666768363501468	0.7715919349984953	1.0	0.0
YIR033W	YER164W	0.09422427135246501	0	0	0.02666759118014145	0.7715919349984953	-1.0	0.0
YLR183C	YIL092W	0.09422417762700058	0	0	0.026667498725909285	0.7715919349984953	3.0	0.0
YDR081C	YGR216C	0.09422389645060729	0	0	0.02666740627231818	0.7715919349984953	1.0	0.0
YML081W	YJL207C	0.09422370899967843	0	0	0.026667313819368123	0.7715919349984953	1.0	0.0
YBL066C	YML126C	0.09422352154874956	0	0	0.02666712891539115	0.7715919349984953	1.0	0.0
YOR172W	YOR148C	0.09422352154874956	0	0	0.026667221367059117	0.7715919349984953	0.0	0.0
YDR081C	YMR006C	0.0942233340978207	0	0	0.026667036464364215	0.7715919349984953	1.0	0.0
YJL056C	YER079W	0.09422314664689184	0	0	0.026666944013978306	0.7715919349984953	-1.0	0.0
YOR358W	YBR208C	0.09422277174503411	0	0	0.026666759115129536	0.7715919349984953	-1.0	0.0
YML099C	YLR109W	0.09422277174503411	0	0	0.026666851564233415	0.7715919349984953	-1.0	0.0
YJR060W	YJL001W	0.09422249056864083	0	0	0.02666666666666667	0.7715919349984953	-1.0	0.0
YBR066C	YMR111C	0.09422249056864083	0	0	0.026666574218844795	0.7715919349984953	1.0	0.0
YBR049C	YKL043W	0.09422220939224754	0	0	0.026666481771663916	0.7715919349984953	0.0	0.0
YCR084C	YKL114C	0.09422192821585425	0	0	0.026666389325124024	0.7715919349984953	-1.0	0.0
YNL068C	YDL002C	0.09422192821585425	0	0	0.026666296879225112	0.7715919349984953	1.0	0.0
YIL154C	YLR387C	0.09422164703946095	0	0	0.02666620443396717	0.7715919349984953	1.0	0.0
YPR015C	YOL060C	0.09422127213760323	0	0	0.026666111989350195	0.7715919349984953	1.0	0.0
YGL013C	YGL204C	0.09422070978481664	0	0	0.02666601954537418	0.7715919349984953	-1.0	0.0
YMR043W	YOL076W	0.09422042860842335	0	0	0.02666592710203912	0.7715919349984953	1.0	0.0
YMR042W	YOL089C	0.09422042860842335	0	0	0.026665834659345	0.7715919349984953	-1.0	0.0
YKL015W	YDR343C	0.09422014743203005	0	0	0.026665742217291826	0.7715919349984953	1.0	0.0
YDL056W	YMR106C	0.09422014743203005	0	0	0.026665557335108264	0.7715919349984953	-1.0	0.0
YBR066C	YKL186C	0.09422014743203005	0	0	0.026665649775879582	0.7715919349984953	1.0	0.0
YPL177C	YGL134W	0.09421986625563676	0	0	0.026665464894977866	0.7715919349984953	-1.0	0.0
YHL009C	YOR191W	0.09421986625563676	0	0	0.02666537245548838	0.7715919349984953	1.0	0.0
YOL089C	YDR376W	0.09421930390285019	0	0	0.02666518757843212	0.7715919349984953	1.0	0.0
YMR016C	YPL228W	0.09421930390285019	0	0	0.0266652800166398	0.7715919349984953	1.0	0.0
YPL202C	YGL169W	0.09421892900099246	0	0	0.026665095140865333	0.7715919349984953	-1.0	0.0
YIL036W	YOR043W	0.09421883527552803	0	0	0.02666500270393943	0.7715919349984953	1.0	0.0
YGR249W	YDR121W	0.09421864782459917	0	0	0.02666491026765441	0.7715919349984953	1.0	0.0
YLR266C	YDR103W	0.09421808547181258	0	0	0.02666481783201026	0.7715919349984953	2.0	0.0
YDR174W	YLL042C	0.09421789802088372	0	0	0.026664632962644555	0.7715919349984953	1.0	0.0
YAL051W	YNL102W	0.09421789802088372	0	0	0.02666472539700698	0.7715919349984953	1.0	0.0
YPL177C	YPR057W	0.09421771056995486	0	0	0.026664540528922986	0.7715919349984953	-1.0	0.0
YGL254W	YLR090W	0.09421733566809713	0	0	0.026664448095842258	0.7715919349984953	1.0	0.0
YDR259C	YLR053C	0.09421705449170384	0	0	0.026664263231603324	0.7715919349984953	-1.0	0.0
YOR229W	YOR109W	0.09421705449170384	0	0	0.026664355663402375	0.7715919349984953	1.0	0.0
YKL109W	YLR211C	0.09421677331531055	0	0	0.026664170800445097	0.7715919349984953	1.0	0.0
YGR044C	YLR353W	0.0942163046879884	0	0	0.026663985940051097	0.7715919349984953	1.0	0.0
YML076C	YDR221W	0.0942163046879884	0	0	0.02666407836992769	0.7715919349984953	-1.0	0.0
YER130C	YKL099C	0.09421555488427295	0	0	0.026663893510815308	0.7715919349984953	0.0	0.0
YJL127C	YMR281W	0.09421527370787966	0	0	0.026663801082220318	0.7715919349984953	1.0	0.0
YDR501W	YDR006C	0.0942150862569508	0	0	0.026663708654266125	0.7715919349984953	1.0	0.0
YIL130W	YPR147C	0.09421471135509307	0	0	0.026663616226952715	0.7715919349984953	1.0	0.0
YOL028C	YGR237C	0.09421452390416421	0	0	0.026663523800280083	0.7715919349984953	1.0	0.0
YMR021C	YGL018C	0.09421414900230649	0	0	0.026663431374248227	0.7715919349984953	-1.0	0.0
YLR176C	YLR039C	0.09421396155137762	0	0	0.026663338948857137	0.7715919349984953	-1.0	0.0
YPR015C	YBR201W	0.09421377410044876	0	0	0.026663246524106805	0.7715919349984953	2.0	0.0
YBR033W	YNL163C	0.09421358664951991	0	0	0.026663154099997227	0.7715919349984953	1.0	0.0
YDR207C	YOR279C	0.09421358664951991	0	0	0.026663061676528394	0.7715919349984953	1.0	0.0
YGR067C	YLR209C	0.09421321174766219	0	0	0.026662969253700302	0.7715919349984953	1.0	0.0
YGL237C	YGL035C	0.09421302429673332	0	0	0.02666287683151294	0.7715919349984953	-1.0	0.0
YJL056C	YGL248W	0.09421283684580446	0	0	0.026662784409966306	0.7715919349984953	-1.0	0.0
YPR015C	YBR265W	0.0942126493948756	0	0	0.026662691989060395	0.7715919349984953	1.0	0.0
YJR094C	YDL226C	0.09421246194394674	0	0	0.02666259956879519	0.7715919349984953	-1.0	0.0
YMR021C	YPR158W	0.09421152468930243	0	0	0.026662507149170695	0.7715919349984953	-1.0	0.0
YJL056C	YGR165W	0.09421133723837356	0	0	0.0266624147301869	0.7715919349984953	1.0	0.0
YLR182W	YNL106C	0.0942111497874447	0	0	0.026662322311843796	0.7715919349984953	-1.0	0.0
YLR098C	YNL044W	0.0942111497874447	0	0	0.026662137477079642	0.7715919349984953	1.0	0.0
YCR065W	YOR007C	0.0942111497874447	0	0	0.02666222989414138	0.7715919349984953	1.0	0.0
YML081W	YLR136C	0.09421086861105141	0	0	0.026662045060658578	0.7715919349984953	1.0	0.0
YJL127C	YML028W	0.09421058743465813	0	0	0.02666195264487818	0.7715919349984953	1.0	0.0
YKL032C	YMR123W	0.09421039998372926	0	0	0.026661767815239355	0.7715919349984953	-1.0	0.0
YNL027W	YJL124C	0.09421039998372926	0	0	0.026661860229738443	0.7715919349984953	1.0	0.0
YLR183C	YGL005C	0.09421002508187154	0	0	0.026661675401380917	0.7715919349984953	1.0	0.0
YDR253C	YGL013C	0.09420927527815609	0	0	0.026661582988163117	0.7715919349984953	-1.0	0.0
YBR033W	YOR006C	0.09420890037629837	0	0	0.02666149057558595	0.7715919349984953	1.0	0.0
YHR124W	YMR106C	0.09420890037629837	0	0	0.02666139816364941	0.7715919349984953	2.0	0.0
YPL248C	YLR073C	0.09420815057258292	0	0	0.026661305752353488	0.7715919349984953	-1.0	0.0
YKL020C	YMR004W	0.09420777567072519	0	0	0.026661120931683477	0.7715919349984953	-1.0	0.0
YGL013C	YLR460C	0.09420777567072519	0	0	0.02666121334169818	0.7715919349984953	1.0	0.0
YDR253C	YDR009W	0.09420758821979634	0	0	0.026661028522309376	0.7715919349984953	-1.0	0.0
YLR256W	YBL004W	0.09420749449433191	0	0	0.026660936113575864	0.7715919349984953	1.0	0.0
YFL031W	YER147C	0.09420749449433191	0	0	0.026660843705482943	0.7715919349984953	-1.0	0.0
YKL038W	YMR257C	0.09420693214154532	0	0	0.026660751298030597	0.7715919349984953	1.0	0.0
YBR182C	YGL227W	0.09420683841608089	0	0	0.026660658891218828	0.7715919349984953	-1.0	0.0
YPR065W	YEL013W	0.09420665096515203	0	0	0.026660566485047624	0.7715919349984953	-1.0	0.0
YDR501W	YPL209C	0.0942062760632943	0	0	0.02666047407951698	0.7715919349984953	1.0	0.0
YDR123C	YHR164C	0.09420552625957886	0	0	0.026660381674626886	0.7715919349984953	1.0	0.0
YOR230W	YHR112C	0.09420533880865	0	0	0.026660289270377342	0.7715919349984953	-1.0	0.0
YPR008W	YDL183C	0.09420496390679227	0	0	0.026660196866768335	0.7715919349984953	-1.0	0.0
YPL089C	YAL003W	0.09420477645586342	0	0	0.026660104463799864	0.7715919349984953	1.0	0.0
YOR363C	YHR115C	0.0942044015540057	0	0	0.026660012061471915	0.7715919349984953	1.0	0.0
YPR008W	YCR021C	0.09420421410307683	0	0	0.026659919659784488	0.7715919349984953	1.0	0.0
YIR018W	YJR134C	0.09420421410307683	0	0	0.026659827258737574	0.7715919349984953	1.0	0.0
YLR266C	YIL114C	0.09420402665214797	0	0	0.026659734858331167	0.7715919349984953	1.0	0.0
YMR042W	YDL044C	0.09420337057389695	0	0	0.02665964245856526	0.7715919349984953	-1.0	0.0
YNL314W	YOR073W	0.09420308939750366	0	0	0.026659550059439846	0.7715919349984953	1.0	0.0
YNL314W	YDL169C	0.09420271449564593	0	0	0.026659457660954917	0.7715919349984953	-1.0	0.0
YBR240C	YFL030W	0.09420233959378821	0	0	0.02665936526311047	0.7715919349984953	1.0	0.0
YIR023W	YLR107W	0.09420196469193048	0	0	0.026659180469342982	0.7715919349984953	-1.0	0.0
YDL048C	YGR035C	0.09420196469193048	0	0	0.02665927286590649	0.7715919349984953	1.0	0.0
YDR253C	YNL214W	0.09420177724100164	0	0	0.026659088073419934	0.7715919349984953	1.0	0.0
YDR259C	YOR095C	0.09420177724100164	0	0	0.026658995678137336	0.7715919349984953	-1.0	0.0
YDR259C	YLR003C	0.09420158979007277	0	0	0.026658903283495187	0.7715919349984953	1.0	0.0
YIR033W	YBR080C	0.09420130861367948	0	0	0.026658810889493477	0.7715919349984953	1.0	0.0
YKR064W	YGR183C	0.09420093371182175	0	0	0.0266587184961322	0.7715919349984953	1.0	0.0
YDL170W	YML100W	0.09420065253542846	0	0	0.026658626103411347	0.7715919349984953	1.0	0.0
YNL314W	YCR095C	0.0942004650844996	0	0	0.026658533711330916	0.7715919349984953	1.0	0.0
YOR344C	YPL137C	0.09420027763357074	0	0	0.0266584413198909	0.7715919349984953	-1.0	0.0
YOR113W	YLR367W	0.09420009018264187	0	0	0.02665834892909129	0.7715919349984953	1.0	0.0
YDR216W	YJR073C	0.09419990273171301	0	0	0.026658256538932074	0.7715919349984953	1.0	0.0
YGR044C	YMR119W	0.09419952782985529	0	0	0.026658164149413258	0.7715919349984953	1.0	0.0
YPR196W	YDL048C	0.09419952782985529	0	0	0.026658071760534825	0.7715919349984953	1.0	0.0
YDL170W	YBL104C	0.09419934037892642	0	0	0.02665797937229677	0.7715919349984953	1.0	0.0
YER169W	YDR211W	0.09419915292799756	0	0	0.026657886984699095	0.7715919349984953	-1.0	0.0
YMR070W	YDR538W	0.09419877802613985	0	0	0.02665779459774178	0.7715919349984953	-1.0	0.0
YBL021C	YKR086W	0.09419849684974656	0	0	0.026657702211424827	0.7715919349984953	-1.0	0.0
YIL130W	YJR112W	0.09419840312428213	0	0	0.02665760982574823	0.7715919349984953	1.0	0.0
YOR358W	YLR050C	0.0941980282224244	0	0	0.026657517440711976	0.7715919349984953	-1.0	0.0
YJR094C	YOR021C	0.0941980282224244	0	0	0.02665742505631606	0.7715919349984953	-1.0	0.0
YNL199C	YBR255W	0.09419746586963781	0	0	0.026657332672560482	0.7715919349984953	1.0	0.0
YDR174W	YPR040W	0.09419727841870895	0	0	0.02665724028944523	0.7715919349984953	1.0	0.0
YMR016C	YKL143W	0.09419671606592236	0	0	0.026657147906970297	0.7715919349984953	1.0	0.0
YPL089C	YHR045W	0.0941965286149935	0	0	0.026657055525135677	0.7715919349984953	1.0	0.0
YKR034W	YOL124C	0.09419615371313578	0	0	0.02665687076338735	0.7715919349984953	-1.0	0.0
YJR147W	YJL011C	0.09419615371313578	0	0	0.026656963143941365	0.7715919349984953	-1.0	0.0
YOR028C	YLR105C	0.0941955913603492	0	0	0.02665677838347363	0.7715919349984953	1.0	0.0
YER088C	YBR217W	0.09419540390942034	0	0	0.026656686004200195	0.7715919349984953	1.0	0.0
YER045C	YML129C	0.09419465410570489	0	0	0.026656593625567042	0.7715919349984953	1.0	0.0
YBR083W	YDL148C	0.09419446665477603	0	0	0.02665650124757416	0.7715919349984953	-1.0	0.0
YBL103C	YDL184C	0.09419427920384717	0	0	0.026656408870221547	0.7715919349984953	1.0	0.0
YOR172W	YDR205W	0.0941940917529183	0	0	0.026656224117437094	0.7715919349984953	1.0	0.0
YLR278C	YNL313C	0.0941940917529183	0	0	0.026656316493509195	0.7715919349984953	1.0	0.0
YEL009C	YLR132C	0.09419381057652501	0	0	0.026656131742005238	0.7715919349984953	-1.0	0.0
YGL237C	YPR063C	0.09419334194920286	0	0	0.026656039367213627	0.7715919349984953	1.0	0.0
YMR172W	YNR048W	0.09419315449827399	0	0	0.026655946993062247	0.7715919349984953	-1.0	0.0
YOR162C	YNL194C	0.09419296704734513	0	0	0.02665585461955109	0.7715919349984953	-1.0	0.0
YGL254W	YDR448W	0.09419277959641628	0	0	0.02665576224668016	0.7715919349984953	1.0	0.0
YBR239C	YAL026C	0.09419259214548742	0	0	0.02665566987444944	0.7715919349984953	-1.0	0.0
YHR124W	YML088W	0.09419231096909413	0	0	0.026655577502858924	0.7715919349984953	-1.0	0.0
YER040W	YER163C	0.0941922172436297	0	0	0.026655392761598493	0.7715919349984953	-1.0	0.0
YIR033W	YLR050C	0.0941922172436297	0	0	0.026655485131908612	0.7715919349984953	1.0	0.0
YER040W	YJR120W	0.09419202979270083	0	0	0.02665530039192856	0.7715919349984953	1.0	0.0
YOL116W	YBR223C	0.09419165489084311	0	0	0.026655208022898808	0.7715919349984953	1.0	0.0
YMR164C	YKL194C	0.09419146743991424	0	0	0.026655115654509225	0.7715919349984953	1.0	0.0
YDR043C	YER128W	0.09419127998898538	0	0	0.026655023286759814	0.7715919349984953	-1.0	0.0
YLR182W	YNL144C	0.09419109253805652	0	0	0.02665493091965056	0.7715919349984953	1.0	0.0
YBR033W	YIR021W	0.09419034273434107	0	0	0.02665474618735251	0.7715919349984953	1.0	0.0
YJL206C	YLL029W	0.09419034273434107	0	0	0.026654838553181463	0.7715919349984953	1.0	0.0
YJR094C	YDR001C	0.09419015528341221	0	0	0.0266546538221637	0.7715919349984953	2.0	0.0
YGL096W	YNL083W	0.0941897803815545	0	0	0.02665456145761502	0.7715919349984953	1.0	0.0
YCR084C	YBR138C	0.09418959293062563	0	0	0.02665446909370647	0.7715919349984953	-1.0	0.0
YHL009C	YGL179C	0.09418940547969677	0	0	0.026654376730438037	0.7715919349984953	1.0	0.0
YJL110C	YCL051W	0.09418912430330348	0	0	0.02665428436780972	0.7715919349984953	1.0	0.0
YDL106C	YDR118W	0.09418846822505246	0	0	0.02665419200582151	0.7715919349984953	1.0	0.0
YCR106W	YBL089W	0.0941882807741236	0	0	0.0266540996444734	0.7715919349984953	0.0	0.0
YJR094C	YER139C	0.09418790587226587	0	0	0.02665400728376538	0.7715919349984953	1.0	0.0
YKL062W	YDR510W	0.09418753097040815	0	0	0.026653914923697453	0.7715919349984953	0.0	0.0
YKL185W	YKR072C	0.09418734351947929	0	0	0.0266538225642696	0.7715919349984953	1.0	0.0
YIR018W	YLL048C	0.09418696861762157	0	0	0.026653730205481826	0.7715919349984953	-1.0	0.0
YDR034C	YAR033W	0.09418640626483499	0	0	0.02665354548982647	0.7715919349984953	1.0	0.0
YJL206C	YIR032C	0.09418640626483499	0	0	0.026653637847334117	0.7715919349984953	1.0	0.0
YDR043C	YJL205C	0.09418621881390613	0	0	0.026653453132958874	0.7715919349984953	-1.0	0.0
YNL314W	YER176W	0.09418593763751283	0	0	0.026653360776731326	0.7715919349984953	1.0	0.0
YML099C	YNR009W	0.09418565646111954	0	0	0.02665326842114382	0.7715919349984953	1.0	0.0
YOL089C	YMR002W	0.09418546901019068	0	0	0.026653176066196344	0.7715919349984953	-1.0	0.0
YMR182C	YJR004C	0.09418546901019068	0	0	0.026653083711888896	0.7715919349984953	-1.0	0.0
YOR363C	YGR031W	0.09418528155926181	0	0	0.02665299135822147	0.7715919349984953	1.0	0.0
YNL027W	YDL236W	0.09418509410833295	0	0	0.026652899005194058	0.7715919349984953	1.0	0.0
YIL036W	YDR146C	0.09418453175554636	0	0	0.026652806652806654	0.7715919349984953	-1.0	0.0
YGR067C	YNL257C	0.09418443803008193	0	0	0.026652714301059248	0.7715919349984953	1.0	0.0
YPR104C	YNL041C	0.09418406312822422	0	0	0.026652621949951837	0.7715919349984953	1.0	0.0
YJL206C	YAR007C	0.09418378195183093	0	0	0.02665252959948441	0.7715919349984953	1.0	0.0
YBR066C	YPR114W	0.09418359450090207	0	0	0.0266523449004695	0.7715919349984953	1.0	0.0
YKL032C	YIL117C	0.09418359450090207	0	0	0.02665243724965697	0.7715919349984953	1.0	0.0
YDR501W	YGL139W	0.0941834070499732	0	0	0.026652252551922	0.7715919349984953	2.0	0.0
YER130C	YER183C	0.0941834070499732	0	0	0.026652160204014456	0.7715919349984953	1.0	0.0
YPL089C	YKL152C	0.09418303214811548	0	0	0.02665206785674687	0.7715919349984953	1.0	0.0
YMR280C	YLR223C	0.09418284469718662	0	0	0.026651975510119226	0.7715919349984953	-1.0	0.0
YJL089W	YOR090C	0.09418275097172218	0	0	0.026651883164131526	0.7715919349984953	0.0	0.0
YPL248C	YNL058C	0.09418265724625775	0	0	0.02665179081878376	0.7715919349984953	1.0	0.0
YOL089C	YDR093W	0.09418246979532889	0	0	0.026651698474075922	0.7715919349984953	-1.0	0.0
YIL154C	YGL121C	0.09418209489347117	0	0	0.026651606130008002	0.7715919349984953	1.0	0.0
YMR037C	YNL256W	0.09418181371707787	0	0	0.02665151378658	0.7715919349984953	1.0	0.0
YKL043W	YGR124W	0.094180970187898	0	0	0.026651421443791904	0.7715919349984953	1.0	0.0
YER088C	YDL043C	0.09418078273696914	0	0	0.026651329101643705	0.7715919349984953	1.0	0.0
YIL130W	YDR162C	0.09418022038418256	0	0	0.026651236760135404	0.7715919349984953	1.0	0.0
YMR019W	YHR015W	0.0941800329332537	0	0	0.02665114441926699	0.7715919349984953	-1.0	0.0
YJL127C	YDR333C	0.09417984548232483	0	0	0.026651052079038454	0.7715919349984953	1.0	0.0
YER109C	YMR201C	0.0941794705804671	0	0	0.026650959739449795	0.7715919349984953	-2.0	0.0
YIR018W	YOR385W	0.09417928312953824	0	0	0.026650775062192072	0.7715919349984953	-1.0	0.0
YOR372C	YBR057C	0.09417928312953824	0	0	0.026650867400501002	0.7715919349984953	-2.0	0.0
YER109C	YBL075C	0.09417900195314495	0	0	0.026650682724522992	0.7715919349984953	1.0	0.0
YBR033W	YOR317W	0.0941785333258228	0	0	0.026650590387493765	0.7715919349984953	1.0	0.0
YLR013W	YOR341W	0.09417815842396508	0	0	0.026650498051104376	0.7715919349984953	-1.0	0.0
YIR017C	YDR466W	0.09417797097303622	0	0	0.02665031338024509	0.7715919349984953	1.0	0.0
YGL096W	YMR302C	0.09417797097303622	0	0	0.02665040571535482	0.7715919349984953	1.0	0.0
YDR451C	YAL051W	0.09417768979664293	0	0	0.026650221045775184	0.7715919349984953	-1.0	0.0
YBR066C	YCR018C	0.0941775960711785	0	0	0.026650128711945092	0.7715919349984953	1.0	0.0
YDL020C	YEL044W	0.09417740862024963	0	0	0.026650036378754807	0.7715919349984953	1.0	0.0
YIL130W	YDR264C	0.09417703371839191	0	0	0.026649944046204323	0.7715919349984953	1.0	0.0
YHL027W	YGR109C	0.09417703371839191	0	0	0.026649851714293633	0.7715919349984953	-1.0	0.0
YLR183C	YMR267W	0.09417647136560532	0	0	0.02664975938302273	0.7715919349984953	1.0	0.0
YCR084C	YBR177C	0.09417647136560532	0	0	0.02664966705239161	0.7715919349984953	1.0	0.0
YEL009C	YGL083W	0.09417637764014089	0	0	0.026649574722400263	0.7715919349984953	1.0	0.0
YOR363C	YBR115C	0.09417628391467646	0	0	0.026649482393048683	0.7715919349984953	1.0	0.0
YGL237C	YHR066W	0.0941760964637476	0	0	0.026649390064336868	0.7715919349984953	0.0	0.0
YJR127C	YBR120C	0.09417590901281873	0	0	0.0266492977362648	0.7715919349984953	2.0	0.0
YBR066C	YER187W	0.09417562783642544	0	0	0.026649205408832487	0.7715919349984953	0.0	0.0
YNL027W	YLR340W	0.0941751592091033	0	0	0.02664911308203991	0.7715919349984953	-1.0	0.0
YLR228C	YBR119W	0.0941751592091033	0	0	0.02664902075588707	0.7715919349984953	-1.0	0.0
YJL127C	YML107C	0.09417497175817444	0	0	0.026648928430373958	0.7715919349984953	1.0	0.0
YIR018W	YBR157C	0.09417459685631671	0	0	0.026648836105500565	0.7715919349984953	1.0	0.0
YML076C	YNL047C	0.09417440940538785	0	0	0.02664865145767292	0.7715919349984953	1.0	0.0
YGL254W	YIL015W	0.09417440940538785	0	0	0.02664874378126689	0.7715919349984953	-1.0	0.0
YLR183C	YDR260C	0.09417422195445899	0	0	0.02664855913471865	0.7715919349984953	1.0	0.0
YIL130W	YGR274C	0.09417384705260126	0	0	0.026648466812404077	0.7715919349984953	2.0	0.0
YFR034C	YGL066W	0.0941736596016724	0	0	0.026648374490729192	0.7715919349984953	-1.0	0.0
YML007W	YML059C	0.09417328469981467	0	0	0.026648189849298457	0.7715919349984953	1.0	0.0
YLR182W	YMR232W	0.09417328469981467	0	0	0.026648282169693987	0.7715919349984953	1.0	0.0
YJR127C	YIL107C	0.09417309724888581	0	0	0.026648097529542596	0.7715919349984953	-1.0	0.0
YKL032C	YCL058C	0.09417281607249252	0	0	0.026648005210426397	0.7715919349984953	-1.0	0.0
YBL054W	YGR109C	0.09417272234702809	0	0	0.02664791289194985	0.7715919349984953	1.0	0.0
YDL170W	YLL055W	0.09417234744517036	0	0	0.026647728256915696	0.7715919349984953	-1.0	0.0
YKL038W	YPR159W	0.09417234744517036	0	0	0.02664782057411295	0.7715919349984953	1.0	0.0
YOR229W	YFL016C	0.09417197254331265	0	0	0.02664754362444008	0.7715919349984953	1.0	0.0
YOR028C	YPL040C	0.09417197254331265	0	0	0.026647635940358072	0.7715919349984953	-1.0	0.0
YCR084C	YBR295W	0.09417178509238379	0	0	0.02664735899452295	0.7715919349984953	-1.0	0.0
YMR016C	YOR257W	0.09417178509238379	0	0	0.026647451309161706	0.7715919349984953	2.0	0.0
YJL127C	YML030W	0.09417159764145493	0	0	0.0266472666805238	0.7715919349984953	1.0	0.0
YBL054W	YBR088C	0.0941712227395972	0	0	0.026647174367164253	0.7715919349984953	1.0	0.0
YJL206C	YLR188W	0.09417084783773948	0	0	0.0266470820544443	0.7715919349984953	1.0	0.0
YDR213W	YLR135W	0.09417066038681061	0	0	0.026646989742363934	0.7715919349984953	1.0	0.0
YML007W	YPR073C	0.09417066038681061	0	0	0.02664689743092315	0.7715919349984953	2.0	0.0
YDR310C	YLR436C	0.09417037921041732	0	0	0.02664680512012194	0.7715919349984953	-1.0	0.0
YLR266C	YDR342C	0.09417009803402403	0	0	0.0266467128099603	0.7715919349984953	1.0	0.0
YKL043W	YLL043W	0.09417009803402403	0	0	0.02664662050043822	0.7715919349984953	-1.0	0.0
YBL066C	YCR057C	0.0941697231321663	0	0	0.026646528191555698	0.7715919349984953	2.0	0.0
YLR182W	YEL048C	0.09416953568123744	0	0	0.02664643588331272	0.7715919349984953	1.0	0.0
YBR066C	YLR305C	0.09416934823030858	0	0	0.02664634357570929	0.7715919349984953	1.0	0.0
YIL101C	YNL011C	0.09416916077937973	0	0	0.02664625126874539	0.7715919349984953	-1.0	0.0
YER130C	YLR278C	0.094168785877522	0	0	0.026646158962421018	0.7715919349984953	1.0	0.0
YHL009C	YJL218W	0.09416859842659314	0	0	0.02664606665673617	0.7715919349984953	1.0	0.0
YDR123C	YPL083C	0.09416803607380655	0	0	0.026645974351690836	0.7715919349984953	1.0	0.0
YDR034C	YDR392W	0.09416784862287769	0	0	0.02664588204728501	0.7715919349984953	1.0	0.0
YMR280C	YOL137W	0.09416775489741326	0	0	0.026645789743518684	0.7715919349984953	1.0	0.0
YIR033W	YCR091W	0.09416747372101997	0	0	0.026645697440391858	0.7715919349984953	1.0	0.0
YER040W	YBR265W	0.0941672862700911	0	0	0.026645512836056658	0.7715919349984953	1.0	0.0
YHR124W	YHR044C	0.0941672862700911	0	0	0.026645605137904517	0.7715919349984953	1.0	0.0
YJL206C	YER111C	0.09416709881916224	0	0	0.026645420534848276	0.7715919349984953	1.0	0.0
YIR018W	YOL011W	0.09416691136823338	0	0	0.026645235934349906	0.7715919349984953	-2.0	0.0
YDR501W	YOL033W	0.09416691136823338	0	0	0.02664532823427936	0.7715919349984953	1.0	0.0
YIL154C	YDL194W	0.09416691136823338	0	0	0.02664514363505991	0.7715919349984953	1.0	0.0
YDR423C	YLR240W	0.09416672391730452	0	0	0.02664505133640936	0.7715919349984953	1.0	0.0
YOR172W	YJR055W	0.09416653646637566	0	0	0.026644959038398253	0.7715919349984953	1.0	0.0
YJR060W	YHL014C	0.09416616156451794	0	0	0.026644866741026584	0.7715919349984953	1.0	0.0
YDR207C	YNL118C	0.09416597411358908	0	0	0.02664477444429434	0.7715919349984953	1.0	0.0
YLR131C	YMR078C	0.09416578666266022	0	0	0.02664468214820152	0.7715919349984953	-1.0	0.0
YPR196W	YBR129C	0.09416569293719579	0	0	0.02664458985274811	0.7715919349984953	1.0	0.0
YDR423C	YGL028C	0.0941654117608025	0	0	0.02664440526375952	0.7715919349984953	1.0	0.0
YJL103C	YJR008W	0.0941654117608025	0	0	0.026644497557934115	0.7715919349984953	1.0	0.0
YOR230W	YBL052C	0.09416522430987363	0	0	0.02664431297022432	0.7715919349984953	1.0	0.0
YER028C	YHR073W	0.09416494313348034	0	0	0.026644220677328512	0.7715919349984953	-1.0	0.0
YBL066C	YCL058C	0.09416484940801591	0	0	0.026644128385072085	0.7715919349984953	1.0	0.0
YLR278C	YLR003C	0.09416447450615818	0	0	0.026643943802477345	0.7715919349984953	1.0	0.0
YPR015C	YKL203C	0.09416447450615818	0	0	0.02664403609345503	0.7715919349984953	-1.0	0.0
YEL009C	YGL035C	0.09416419332976489	0	0	0.026643851512139025	0.7715919349984953	-1.0	0.0
YBR239C	YNL197C	0.09416381842790716	0	0	0.02664375922244006	0.7715919349984953	-1.0	0.0
YIL036W	YKL110C	0.09416372470244273	0	0	0.026643666933380442	0.7715919349984953	-1.0	0.0
YGL071W	YNL118C	0.09416306862419173	0	0	0.026643574644960165	0.7715919349984953	1.0	0.0
YDR463W	YOR226C	0.09416306862419173	0	0	0.026643482357179227	0.7715919349984953	-1.0	0.0
YDR096W	YPL272C	0.09416259999686957	0	0	0.026643390070037618	0.7715919349984953	1.0	0.0
YNL199C	YJR040W	0.09416259999686957	0	0	0.02664329778353533	0.7715919349984953	1.0	0.0
YJL206C	YDR140W	0.09416241254594071	0	0	0.026643205497672358	0.7715919349984953	1.0	0.0
YNL199C	YGL163C	0.09416222509501185	0	0	0.026643113212448694	0.7715919349984953	-1.0	0.0
YJL103C	YOR204W	0.09416222509501185	0	0	0.026643020927864334	0.7715919349984953	1.0	0.0
YML099C	YML032C	0.09416185019315412	0	0	0.02664292864391927	0.7715919349984953	-1.0	0.0
YPL038W	YDR457W	0.09416175646768969	0	0	0.026642836360613494	0.7715919349984953	-1.0	0.0
YPR196W	YLR201C	0.0941614752912964	0	0	0.026642744077947	0.7715919349984953	1.0	0.0
YMR019W	YJL126W	0.0941614752912964	0	0	0.02664265179591978	0.7715919349984953	1.0	0.0
YLR451W	YPR178W	0.0941611941149031	0	0	0.026642559514531833	0.7715919349984953	1.0	0.0
YOR229W	YGR094W	0.09416110038943867	0	0	0.026642374953673716	0.7715919349984953	1.0	0.0
YPL230W	YBR007C	0.09416110038943867	0	0	0.02664246723378315	0.7715919349984953	1.0	0.0
YGL035C	YPL159C	0.09416091293850981	0	0	0.026642282674203537	0.7715919349984953	-1.0	0.0
YLR278C	YKL050C	0.09416091293850981	0	0	0.0266421903953726	0.7715919349984953	1.0	0.0
YBR066C	YLR108C	0.09416072548758095	0	0	0.026642098117180896	0.7715919349984953	1.0	0.0
YPR015C	YGL017W	0.09416035058572324	0	0	0.026642005839628426	0.7715919349984953	2.0	0.0
YNL199C	YFR010W	0.09416016313479438	0	0	0.026641913562715176	0.7715919349984953	-1.0	0.0
YKR064W	YDR291W	0.09415978823293665	0	0	0.02664182128644114	0.7715919349984953	2.0	0.0
YMR043W	YIL053W	0.09415960078200779	0	0	0.026641729010806317	0.7715919349984953	-1.0	0.0
YMR019W	YOR289W	0.0941590384292212	0	0	0.026641636735810697	0.7715919349984953	1.0	0.0
YLR451W	YPL184C	0.09415885097829234	0	0	0.02664154446145427	0.7715919349984953	-1.0	0.0
YGR044C	YOR226C	0.09415885097829234	0	0	0.026641452187737034	0.7715919349984953	-1.0	0.0
YJL206C	YIL157C	0.09415885097829234	0	0	0.026641359914658984	0.7715919349984953	1.0	0.0
YPL230W	YPR010C	0.09415847607643461	0	0	0.026641267642220107	0.7715919349984953	1.0	0.0
YOR140W	YDR297W	0.09415810117457689	0	0	0.0266411753704204	0.7715919349984953	-1.0	0.0
YOR172W	YDR063W	0.09415810117457689	0	0	0.026641083099259853	0.7715919349984953	1.0	0.0
YBR049C	YNL146W	0.09415791372364803	0	0	0.026640990828738467	0.7715919349984953	-1.0	0.0
YKL038W	YNL064C	0.09415772627271916	0	0	0.02664089855885623	0.7715919349984953	1.0	0.0
YDR421W	YOR346W	0.09415763254725473	0	0	0.026640806289613135	0.7715919349984953	-1.0	0.0
YLR183C	YIL117C	0.0941575388217903	0	0	0.026640714021009173	0.7715919349984953	1.0	0.0
YJR127C	YPL193W	0.09415716391993259	0	0	0.026640621753044345	0.7715919349984953	1.0	0.0
YBR033W	YJR049C	0.09415716391993259	0	0	0.02664052948571864	0.7715919349984953	2.0	0.0
YFR034C	YHL001W	0.09415697646900373	0	0	0.02664034495298457	0.7715919349984953	-1.0	0.0
YLR451W	YGR108W	0.09415697646900373	0	0	0.02664043721903205	0.7715919349984953	-1.0	0.0
YPL230W	YNL331C	0.09415678901807487	0	0	0.026640252687576194	0.7715919349984953	1.0	0.0
YJL103C	YBR072W	0.094156601567146	0	0	0.026640160422806914	0.7715919349984953	1.0	0.0
YKL038W	YKL112W	0.09415641411621714	0	0	0.026640068158676724	0.7715919349984953	-1.0	0.0
YCL055W	YLR226W	0.09415622666528828	0	0	0.026639975895185616	0.7715919349984953	1.0	0.0
YOR229W	YGL094C	0.09415603921435942	0	0	0.026639883632333588	0.7715919349984953	2.0	0.0
YBR033W	YDR028C	0.09415585176343055	0	0	0.026639791370120628	0.7715919349984953	1.0	0.0
YER130C	YGR099W	0.09415566431250169	0	0	0.02663969910854673	0.7715919349984953	1.0	0.0
YBR066C	YHL036W	0.09415547686157283	0	0	0.02663960684761189	0.7715919349984953	-1.0	0.0
YMR042W	YMR206W	0.09415528941064397	0	0	0.0266395145873161	0.7715919349984953	1.0	0.0
YJL089W	YJR035W	0.0941551019597151	0	0	0.026639330068641644	0.7715919349984953	1.0	0.0
YLR182W	YNR045W	0.0941551019597151	0	0	0.026639422327659354	0.7715919349984953	1.0	0.0
YMR019W	YMR308C	0.09415491450878624	0	0	0.026639237810262964	0.7715919349984953	-1.0	0.0
YPR009W	YMR283C	0.09415463333239295	0	0	0.026639145552523308	0.7715919349984953	1.0	0.0
YML081W	YDR249C	0.09415435215599967	0	0	0.02663905329542267	0.7715919349984953	1.0	0.0
YKL032C	YGL051W	0.09415360235228422	0	0	0.026638868783138415	0.7715919349984953	1.0	0.0
YML076C	YJL047C	0.09415360235228422	0	0	0.02663896103896104	0.7715919349984953	1.0	0.0
YMR182C	YGL179C	0.09415341490135536	0	0	0.026638684273410148	0.7715919349984953	2.0	0.0
YKL043W	YLR097C	0.09415341490135536	0	0	0.026638776527954783	0.7715919349984953	-1.0	0.0
YDR096W	YDL028C	0.0941526650976399	0	0	0.02663859201950449	0.7715919349984953	1.0	0.0
YGL209W	YKR036C	0.09415257137217548	0	0	0.026638499766237816	0.7715919349984953	1.0	0.0
YJR094C	YBR088C	0.09415247764671104	0	0	0.026638407513610105	0.7715919349984953	-1.0	0.0
YBR033W	YMR021C	0.09415247764671104	0	0	0.026638315261621363	0.7715919349984953	1.0	0.0
YPR015C	YDR117C	0.09415229019578218	0	0	0.026638223010271578	0.7715919349984953	2.0	0.0
YKL038W	YDR372C	0.09415210274485332	0	0	0.02663813075956074	0.7715919349984953	1.0	0.0
YPR008W	YGL223C	0.09415191529392446	0	0	0.02663803850948885	0.7715919349984953	1.0	0.0
YLR182W	YNR037C	0.0941517278429956	0	0	0.026637946260055893	0.7715919349984953	1.0	0.0
YMR021C	YLR027C	0.09415135294113788	0	0	0.02663785401126187	0.7715919349984953	-1.0	0.0
YLR228C	YGR086C	0.09415116549020902	0	0	0.026637761763106768	0.7715919349984953	-1.0	0.0
YDR043C	YBR001C	0.09415097803928016	0	0	0.026637669515590587	0.7715919349984953	-1.0	0.0
YLR182W	YDL147W	0.09415041568649357	0	0	0.026637577268713315	0.7715919349984953	1.0	0.0
YML007W	YDL219W	0.09415004078463585	0	0	0.026637485022474944	0.7715919349984953	1.0	0.0
YDR081C	YJL071W	0.09414985333370698	0	0	0.026637392776875473	0.7715919349984953	1.0	0.0
YHL009C	YJR122W	0.09414966588277812	0	0	0.0266372082875932	0.7715919349984953	1.0	0.0
YFL031W	YKR075C	0.09414966588277812	0	0	0.026637300531914893	0.7715919349984953	-1.0	0.0
YCR106W	YDR380W	0.09414910352999153	0	0	0.026637116043910378	0.7715919349984953	1.0	0.0
YER088C	YLR262C	0.09414891607906267	0	0	0.02663702380086643	0.7715919349984953	1.0	0.0
YCL055W	YDR428C	0.09414872862813381	0	0	0.026636931558461346	0.7715919349984953	2.0	0.0
YPL133C	YIR029W	0.09414872862813381	0	0	0.02663683931669512	0.7715919349984953	1.0	0.0
YNL199C	YPR161C	0.09414854117720496	0	0	0.026636747075567745	0.7715919349984953	-1.0	0.0
YIL101C	YLR429W	0.0941480725498828	0	0	0.026636654835079213	0.7715919349984953	-1.0	0.0
YDR043C	YPR104C	0.0941480725498828	0	0	0.02663656259522952	0.7715919349984953	-1.0	0.0
YLR266C	YIR033W	0.09414779137348951	0	0	0.02663637811744662	0.7715919349984953	1.0	0.0
YGL254W	YIL119C	0.09414779137348951	0	0	0.026636470356018658	0.7715919349984953	1.0	0.0
YCL055W	YDR171W	0.09414741647163179	0	0	0.0266362858795134	0.7715919349984953	1.0	0.0
YBR239C	YIL157C	0.09414732274616736	0	0	0.02663619364221899	0.7715919349984953	-1.0	0.0
YPR015C	YGR248W	0.09414722902070292	0	0	0.026636101405563384	0.7715919349984953	1.0	0.0
YDR213W	YER039C	0.09414666666791634	0	0	0.026636009169546577	0.7715919349984953	1.0	0.0
YDR253C	YGL045W	0.09414610431512975	0	0	0.02663591693416856	0.7715919349984953	-1.0	0.0
YMR070W	YDL199C	0.09414591686420089	0	0	0.026635824699429333	0.7715919349984953	1.0	0.0
YGL073W	YOR006C	0.09414591686420089	0	0	0.02663573246532888	0.7715919349984953	2.0	0.0
YMR172W	YLR219W	0.09414572941327203	0	0	0.026635640231867194	0.7715919349984953	-1.0	0.0
YLR183C	YIL071C	0.09414572941327203	0	0	0.026635547999044277	0.7715919349984953	1.0	0.0
YIL154C	YBR176W	0.09414563568780761	0	0	0.02663545576686012	0.7715919349984953	1.0	0.0
YNL103W	YHR147C	0.09414563568780761	0	0	0.02663536353531471	0.7715919349984953	-1.0	0.0
YDR421W	YOR356W	0.09414554196234318	0	0	0.026635271304408046	0.7715919349984953	-1.0	0.0
YCL055W	YER007W	0.09414516706048545	0	0	0.026635179074140123	0.7715919349984953	1.0	0.0
YHR124W	YER022W	0.09414507333502102	0	0	0.02663508684451093	0.7715919349984953	1.0	0.0
YKL062W	YJR046W	0.09414497960955659	0	0	0.02663499461552046	0.7715919349984953	1.0	0.0
YML081W	YPL093W	0.09414404235491228	0	0	0.02663490238716871	0.7715919349984953	-1.0	0.0
YLR278C	YNL217W	0.09414366745305455	0	0	0.02663481015945567	0.7715919349984953	1.0	0.0
YPR196W	YDR316W	0.09414348000212569	0	0	0.026634717932381334	0.7715919349984953	1.0	0.0
YJL089W	YGR030C	0.09414329255119683	0	0	0.0266346257059457	0.7715919349984953	1.0	0.0
YBR239C	YHR090C	0.09414310510026797	0	0	0.026634533480148756	0.7715919349984953	2.0	0.0
YKL038W	YOL143C	0.0941429176493391	0	0	0.026634441254990496	0.7715919349984953	1.0	0.0
YDR034C	YER098W	0.09414235529655253	0	0	0.026634349030470916	0.7715919349984953	1.0	0.0
YBL021C	YDR319C	0.09414216784562367	0	0	0.026634256806590005	0.7715919349984953	1.0	0.0
YJL056C	YNL021W	0.0941419803946948	0	0	0.02663416458334776	0.7715919349984953	1.0	0.0
YDL106C	YKL089W	0.09414160549283708	0	0	0.026634072360744176	0.7715919349984953	-1.0	0.0
YKL020C	YOL087C	0.09414160549283708	0	0	0.026633887917452952	0.7715919349984953	0.0	0.0
YDR169C	YNL293W	0.09414160549283708	0	0	0.02663398013877924	0.7715919349984953	1.0	0.0
YLR228C	YAR035W	0.09414123059097936	0	0	0.026633795696765303	0.7715919349984953	1.0	0.0
YIR018W	YDR213W	0.09414085568912163	0	0	0.026633703476716286	0.7715919349984953	1.0	0.0
YDR043C	YBR071W	0.09414085568912163	0	0	0.026633519038534118	0.7715919349984953	-1.0	0.0
YDR043C	YHR199C	0.09414085568912163	0	0	0.026633611257305893	0.7715919349984953	-1.0	0.0
YMR172W	YML029W	0.09414029333633504	0	0	0.026633426820400957	0.7715919349984953	-1.0	0.0
YKL109W	YHR046C	0.09414010588540618	0	0	0.0266333346029064	0.7715919349984953	1.0	0.0
YBL005W	YIL107C	0.09413991843447732	0	0	0.02663324238605044	0.7715919349984953	1.0	0.0
YOL089C	YOL121C	0.09413973098354847	0	0	0.026633150169833076	0.7715919349984953	-1.0	0.0
YOR230W	YDR283C	0.09413935608169074	0	0	0.026633057954254295	0.7715919349984953	1.0	0.0
YOR162C	YLR120C	0.09413935608169074	0	0	0.026632965739314094	0.7715919349984953	-1.0	0.0
YOR358W	YGR014W	0.09413916863076188	0	0	0.026632873525012465	0.7715919349984953	1.0	0.0
YPR008W	YKL092C	0.09413898117983302	0	0	0.026632781311349402	0.7715919349984953	1.0	0.0
YDL048C	YBR062C	0.09413898117983302	0	0	0.026632689098324898	0.7715919349984953	-1.0	0.0
YPR104C	YGR194C	0.09413879372890416	0	0	0.026632504674191537	0.7715919349984953	1.0	0.0
YOR032C	YLR082C	0.09413879372890416	0	0	0.026632596885938945	0.7715919349984953	1.0	0.0
YGL254W	YDL051W	0.0941386062779753	0	0	0.02663241246308267	0.7715919349984953	1.0	0.0
YBR033W	YDL106C	0.09413823137611757	0	0	0.026632320252612335	0.7715919349984953	1.0	0.0
YJR060W	YCL036W	0.09413804392518871	0	0	0.026632228042780526	0.7715919349984953	1.0	0.0
YKL020C	YDL174C	0.09413785647425985	0	0	0.026632135833587235	0.7715919349984953	-1.0	0.0
YML081W	YKL033W	0.09413785647425985	0	0	0.026632043625032457	0.7715919349984953	1.0	0.0
YMR280C	YEL029C	0.09413738784693769	0	0	0.026631859209838415	0.7715919349984953	1.0	0.0
YLR278C	YGR271W	0.09413738784693769	0	0	0.026631951417116186	0.7715919349984953	2.0	0.0
YLR228C	YML128C	0.0941371066705444	0	0	0.026631767003199136	0.7715919349984953	1.0	0.0
YLR182W	YOL021C	0.09413701294507996	0	0	0.026631674797198343	0.7715919349984953	1.0	0.0
YMR019W	YEL068C	0.09413691921961553	0	0	0.02663158259183603	0.7715919349984953	1.0	0.0
YML081W	YKL207W	0.09413673176868669	0	0	0.026631398183026813	0.7715919349984953	1.0	0.0
YPL230W	YOR040W	0.09413673176868669	0	0	0.026631490387112187	0.7715919349984953	1.0	0.0
YHR124W	YDR448W	0.09413673176868669	0	0	0.026631305979579897	0.7715919349984953	-1.0	0.0
YPL089C	YJR055W	0.09413654431775782	0	0	0.026631213776771433	0.7715919349984953	1.0	0.0
YDR169C	YPR111W	0.09413635686682896	0	0	0.026631121574601416	0.7715919349984953	-1.0	0.0
YDL106C	YJL210W	0.0941361694159001	0	0	0.02663102937306984	0.7715919349984953	-1.0	0.0
YHR084W	YNL329C	0.09413560706311351	0	0	0.026630937172176693	0.7715919349984953	1.0	0.0
YBL066C	YLR103C	0.09413541961218465	0	0	0.026630844971921978	0.7715919349984953	1.0	0.0
YBL066C	YIL085C	0.09413523216125579	0	0	0.02663075277230568	0.7715919349984953	1.0	0.0
YNL068C	YMR208W	0.09413504471032692	0	0	0.026630660573327795	0.7715919349984953	1.0	0.0
YBL054W	YPL253C	0.09413485725939806	0	0	0.026630568374988315	0.7715919349984953	1.0	0.0
YDR253C	YKR081C	0.0941346698084692	0	0	0.02663029178380025	0.7715919349984953	-1.0	0.0
YPR104C	YDR054C	0.0941346698084692	0	0	0.026630476177287237	0.7715919349984953	2.0	0.0
YDR501W	YEL060C	0.0941346698084692	0	0	0.02663038398022455	0.7715919349984953	1.0	0.0
YML027W	YFL025C	0.09413429490661147	0	0	0.026630199588014332	0.7715919349984953	1.0	0.0
YLR176C	YNL273W	0.0941337325538249	0	0	0.026630107392866788	0.7715919349984953	-1.0	0.0
YKR064W	YHR199C	0.0941334513774316	0	0	0.026630015198357608	0.7715919349984953	1.0	0.0
YIR033W	YGR286C	0.09413317020103831	0	0	0.02662992300448679	0.7715919349984953	1.0	0.0
YAL051W	YIR026C	0.09413298275010945	0	0	0.026629830811254324	0.7715919349984953	1.0	0.0
YGL096W	YDR103W	0.09413279529918059	0	0	0.026629738618660203	0.7715919349984953	1.0	0.0
YLR014C	YMR020W	0.09413279529918059	0	0	0.026629646426704425	0.7715919349984953	-1.0	0.0
YIR023W	YCR102C	0.094132232946394	0	0	0.02662955423538698	0.7715919349984953	1.0	0.0
YOR032C	YLR070C	0.09413195177000071	0	0	0.026629462044707862	0.7715919349984953	1.0	0.0
YIL101C	YDL238C	0.09413167059360741	0	0	0.026629369854667063	0.7715919349984953	-1.0	0.0
YJL110C	YER151C	0.09413148314267855	0	0	0.02662927766526458	0.7715919349984953	1.0	0.0
YPR015C	YDR183W	0.09413129569174969	0	0	0.0266291854765004	0.7715919349984953	1.0	0.0
YPL089C	YLR226W	0.09413120196628526	0	0	0.026629093288374525	0.7715919349984953	-1.0	0.0
YLR266C	YNL315C	0.09413110824082083	0	0	0.02662900110088694	0.7715919349984953	1.0	0.0
YOR229W	YIL045W	0.09413092078989196	0	0	0.026628908914037644	0.7715919349984953	-1.0	0.0
YDR451C	YER052C	0.09413073333896312	0	0	0.026628724542253887	0.7715919349984953	-1.0	0.0
YGL013C	YOR304W	0.09413073333896312	0	0	0.02662881672782663	0.7715919349984953	-1.0	0.0
YOR032C	YLR115W	0.09413045216256982	0	0	0.026628632357319413	0.7715919349984953	1.0	0.0
YPL202C	YOL094C	0.09413045216256982	0	0	0.0266285401730232	0.7715919349984953	1.0	0.0
YDL020C	YCR034W	0.09412998353524767	0	0	0.02662844798936524	0.7715919349984953	-1.0	0.0
YDR451C	YBR055C	0.09412942118246108	0	0	0.026628263623964053	0.7715919349984953	2.0	0.0
YBR182C	YHR091C	0.09412942118246108	0	0	0.026628355806345524	0.7715919349984953	-1.0	0.0
YNL314W	YNR023W	0.09412923373153222	0	0	0.026628171442220815	0.7715919349984953	1.0	0.0
YHR178W	YOL137W	0.09412895255513892	0	0	0.026628079261115805	0.7715919349984953	1.0	0.0
YLR013W	YDR174W	0.09412885882967449	0	0	0.026627987080649014	0.7715919349984953	-1.0	0.0
YJL103C	YBR085W	0.09412867137874563	0	0	0.02662780272163007	0.7715919349984953	1.0	0.0
YMR172W	YOR179C	0.09412867137874563	0	0	0.026627894900820438	0.7715919349984953	1.0	0.0
YJL127C	YKL129C	0.0941285776532812	0	0	0.026627710543077904	0.7715919349984953	1.0	0.0
YPL248C	YDR357C	0.0941282964768879	0	0	0.02662761836516393	0.7715919349984953	1.0	0.0
YJR147W	YGR276C	0.09412810902595904	0	0	0.026627526187888145	0.7715919349984953	1.0	0.0
YDR216W	YPR141C	0.0941279215750302	0	0	0.02662743401125054	0.7715919349984953	-1.0	0.0
YFR034C	YBR166C	0.09412754667317247	0	0	0.02662724965988985	0.7715919349984953	-1.0	0.0
YJL110C	YIL037C	0.09412754667317247	0	0	0.02662734183525111	0.7715919349984953	1.0	0.0
YOR363C	YLR026C	0.0941273592222436	0	0	0.0266270653110818	0.7715919349984953	-1.0	0.0
YBR182C	YGL025C	0.0941273592222436	0	0	0.02662715748516675	0.7715919349984953	1.0	0.0
YLR183C	YPR161C	0.09412717177131474	0	0	0.026626973137635006	0.7715919349984953	1.0	0.0
YNL199C	YMR128W	0.09412679686945702	0	0	0.026626880964826346	0.7715919349984953	-1.0	0.0
YLR176C	YKR054C	0.09412623451667043	0	0	0.026626788792655825	0.7715919349984953	-1.0	0.0
YER130C	YBR194W	0.09412604706574157	0	0	0.026626604450229158	0.7715919349984953	2.0	0.0
YJR127C	YBL060W	0.09412604706574157	0	0	0.026626696621123432	0.7715919349984953	2.0	0.0
YBL005W	YOL140W	0.0941258596148127	0	0	0.026626512279973	0.7715919349984953	-1.0	0.0
YGR249W	YDR308C	0.09412567216388384	0	0	0.02662642011035495	0.7715919349984953	1.0	0.0
YBR066C	YGL003C	0.09412567216388384	0	0	0.026626327941375	0.7715919349984953	1.0	0.0
YAL051W	YDR356W	0.09412548471295498	0	0	0.02662623577303315	0.7715919349984953	1.0	0.0
YGL162W	YMR213W	0.09412529726202612	0	0	0.026626143605329382	0.7715919349984953	1.0	0.0
YLR451W	YIR012W	0.09412510981109726	0	0	0.026626051438263697	0.7715919349984953	2.0	0.0
YDR081C	YPR151C	0.09412492236016841	0	0	0.02662595927183609	0.7715919349984953	1.0	0.0
YER045C	YPL167C	0.09412454745831068	0	0	0.02662586710604655	0.7715919349984953	1.0	0.0
YLR256W	YIL146C	0.09412417255645296	0	0	0.02662577494089507	0.7715919349984953	1.0	0.0
YDR081C	YJR130C	0.0941239851055241	0	0	0.026625682776381648	0.7715919349984953	1.0	0.0
YBL021C	YLR097C	0.09412361020366637	0	0	0.026625590612506272	0.7715919349984953	1.0	0.0
YIL119C	YGR125W	0.09412342275273751	0	0	0.026625498449268942	0.7715919349984953	1.0	0.0
YPL177C	YGL192W	0.09412323530180865	0	0	0.026625406286669644	0.7715919349984953	-1.0	0.0
YLR266C	YCR082W	0.09412304785087978	0	0	0.026625314124708376	0.7715919349984953	1.0	0.0
YPR009W	YOL054W	0.09412286039995092	0	0	0.026625221963385126	0.7715919349984953	-1.0	0.0
YOR372C	YLL062C	0.09412229804716434	0	0	0.026625129802699897	0.7715919349984953	-1.0	0.0
YKR034W	YLR441C	0.09412229804716434	0	0	0.026625037642652675	0.7715919349984953	1.0	0.0
YDR259C	YBR074W	0.09412173569437776	0	0	0.026624945483243453	0.7715919349984953	1.0	0.0
YBR049C	YOL003C	0.09412079843973345	0	0	0.026624853324472227	0.7715919349984953	3.0	0.0
YKR064W	YGL010W	0.09412042353787572	0	0	0.02662476116633899	0.7715919349984953	-1.0	0.0
YGL096W	YDR425W	0.0941197674596247	0	0	0.02662466900884374	0.7715919349984953	-1.0	0.0
YJL127C	YER054C	0.0941197674596247	0	0	0.026624576851986458	0.7715919349984953	-1.0	0.0
YIR033W	YHR073W	0.09411929883230255	0	0	0.02662448469576715	0.7715919349984953	1.0	0.0
YDR423C	YCL055W	0.09411911138137369	0	0	0.026624392540185803	0.7715919349984953	-1.0	0.0
YOR372C	YMR107W	0.09411892393044484	0	0	0.02662430038524241	0.7715919349984953	1.0	0.0
YGR067C	YDL066W	0.09411883020498041	0	0	0.02662420823093697	0.7715919349984953	-1.0	0.0
YPR196W	YKL046C	0.09411854902858711	0	0	0.026624116077269472	0.7715919349984953	1.0	0.0
YML076C	YHR198C	0.09411836157765825	0	0	0.026624023924239907	0.7715919349984953	-1.0	0.0
YJL127C	YOR065W	0.09411817412672939	0	0	0.026623839620094562	0.7715919349984953	1.0	0.0
YBR066C	YFL020C	0.09411817412672939	0	0	0.026623931771848273	0.7715919349984953	1.0	0.0
YIR023W	YKR078W	0.09411798667580053	0	0	0.026623747468978765	0.7715919349984953	1.0	0.0
YCR065W	YER096W	0.0941176117739428	0	0	0.026623655318500878	0.7715919349984953	-1.0	0.0
YJL206C	YHR051W	0.09411648706836963	0	0	0.026623563168660897	0.7715919349984953	-1.0	0.0
YML076C	YER044C	0.09411629961744077	0	0	0.02662347101945881	0.7715919349984953	-1.0	0.0
YMR021C	YDR047W	0.09411611216651192	0	0	0.02662337887089461	0.7715919349984953	1.0	0.0
YOL067C	YFL009W	0.09411592471558305	0	0	0.026623286722968296	0.7715919349984953	1.0	0.0
YOL067C	YDR495C	0.09411536236279647	0	0	0.026623194575679857	0.7715919349984953	-1.0	0.0
YJR147W	YLR417W	0.09411498746093874	0	0	0.02662301028301658	0.7715919349984953	1.0	0.0
YMR019W	YJL093C	0.09411498746093874	0	0	0.026623102429029287	0.7715919349984953	1.0	0.0
YLR182W	YPR117W	0.09411498746093874	0	0	0.026622918137641734	0.7715919349984953	1.0	0.0
YDR169C	YGR153W	0.09411480001000988	0	0	0.026622825992904733	0.7715919349984953	1.0	0.0
YDL056W	YBR207W	0.09411461255908102	0	0	0.026622641705344258	0.7715919349984953	-1.0	0.0
YLR013W	YER145C	0.09411461255908102	0	0	0.026622733848805577	0.7715919349984953	1.0	0.0
YBL005W	YNL272C	0.0941136753044367	0	0	0.026622549562520765	0.7715919349984953	1.0	0.0
YFL031W	YDR011W	0.09411330040257898	0	0	0.0266224574203351	0.7715919349984953	1.0	0.0
YKR034W	YNL040W	0.09411320667711455	0	0	0.026622273137877208	0.7715919349984953	1.0	0.0
YIR023W	YKR084C	0.09411320667711455	0	0	0.02662236527878725	0.7715919349984953	1.0	0.0
YDR423C	YDL088C	0.09411255059886355	0	0	0.026622180997604973	0.7715919349984953	1.0	0.0
YDR207C	YHR190W	0.09411236314793468	0	0	0.026621996718973882	0.7715919349984953	1.0	0.0
YBL054W	YLR178C	0.09411236314793468	0	0	0.026622088857970534	0.7715919349984953	1.0	0.0
YGL096W	YDR496C	0.09411198824607696	0	0	0.026621812442893928	0.7715919349984953	1.0	0.0
YDR520C	YGL175C	0.09411198824607696	0	0	0.026621904580615016	0.7715919349984953	1.0	0.0
YER045C	YJR015W	0.09411142589329037	0	0	0.026621628169365055	0.7715919349984953	1.0	0.0
YOR230W	YDR279W	0.09411142589329037	0	0	0.026621720305810607	0.7715919349984953	1.0	0.0
YMR182C	YLR323C	0.09411114471689708	0	0	0.026621536033557255	0.7715919349984953	-1.0	0.0
YDR034C	YJR096W	0.09411114471689708	0	0	0.02662144389838721	0.7715919349984953	-1.0	0.0
YBL066C	YGL184C	0.09411086354050378	0	0	0.026621351763854904	0.7715919349984953	2.0	0.0
YDR310C	YIL061C	0.09411076981503935	0	0	0.02662125962996034	0.7715919349984953	1.0	0.0
YCR106W	YMR207C	0.09411067608957492	0	0	0.026621167496703502	0.7715919349984953	1.0	0.0
YOR229W	YNL159C	0.0941103011877172	0	0	0.026620983232102994	0.7715919349984953	-1.0	0.0
YKR034W	YER018C	0.0941103011877172	0	0	0.02662107536408439	0.7715919349984953	-1.0	0.0
YJL110C	YMR253C	0.09411011373678835	0	0	0.02662089110075931	0.7715919349984953	-1.0	0.0
YDL106C	YDL066W	0.09411011373678835	0	0	0.02662079897005333	0.7715919349984953	-1.0	0.0
YOR113W	YML111W	0.09410992628585949	0	0	0.026620706839985048	0.7715919349984953	1.0	0.0
YGL254W	YLR249W	0.09410973883493062	0	0	0.026620614710554456	0.7715919349984953	0.0	0.0
YJL056C	YBR257W	0.09410917648214404	0	0	0.02662052258176155	0.7715919349984953	-1.0	0.0
YDR253C	YJR031C	0.09410898903121517	0	0	0.02662043045360632	0.7715919349984953	2.0	0.0
YOR358W	YDL244W	0.09410889530575074	0	0	0.02662033832608876	0.7715919349984953	-1.0	0.0
YCL055W	YHR151C	0.09410861412935745	0	0	0.026620154072966633	0.7715919349984953	1.0	0.0
YIL154C	YKL084W	0.09410861412935745	0	0	0.02662024619920887	0.7715919349984953	1.0	0.0
YJL206C	YIR042C	0.09410842667842859	0	0	0.026619969822395104	0.7715919349984953	1.0	0.0
YGL013C	YPR070W	0.09410842667842859	0	0	0.026620061947362047	0.7715919349984953	1.0	0.0
YBR066C	YIL161W	0.09410823922749972	0	0	0.026619877698065803	0.7715919349984953	1.0	0.0
YKL043W	YMR016C	0.09410823922749972	0	0	0.02661978557437413	0.7715919349984953	-1.0	0.0
YDR421W	YDR174W	0.09410805177657086	0	0	0.026619693451320082	0.7715919349984953	1.0	0.0
YBL005W	YDL136W	0.09410795805110643	0	0	0.026619601328903654	0.7715919349984953	1.0	0.0
YIR023W	YML002W	0.09410767687471314	0	0	0.026619509207124838	0.7715919349984953	1.0	0.0
YDR463W	YDR050C	0.0941075831492487	0	0	0.026619417085983626	0.7715919349984953	-1.0	0.0
YLR183C	YDR192C	0.09410748942378427	0	0	0.026619324965480008	0.7715919349984953	1.0	0.0
YLR014C	YDR006C	0.09410748942378427	0	0	0.026619232845613988	0.7715919349984953	1.0	0.0
YDR520C	YPL169C	0.09410730197285541	0	0	0.02661914072638555	0.7715919349984953	1.0	0.0
YNL103W	YJR139C	0.09410655216913998	0	0	0.026618864372525676	0.7715919349984953	1.0	0.0
YER088C	YIR036C	0.09410655216913998	0	0	0.02661904860779469	0.7715919349984953	1.0	0.0
YKL062W	YHR069C	0.09410655216913998	0	0	0.0266189564898414	0.7715919349984953	-1.0	0.0
YOR032C	YDR044W	0.09410617726728225	0	0	0.026618772255847512	0.7715919349984953	-1.0	0.0
YPR196W	YLR375W	0.09410598981635339	0	0	0.02661858802440383	0.7715919349984953	1.0	0.0
YDR451C	YLR418C	0.09410598981635339	0	0	0.0266186801398069	0.7715919349984953	1.0	0.0
YBR240C	YMR234W	0.09410580236542453	0	0	0.026618495909638305	0.7715919349984953	-1.0	0.0
YHR178W	YEL042W	0.0941054274635668	0	0	0.026618403795510306	0.7715919349984953	1.0	0.0
YER169W	YER071C	0.09410449020892249	0	0	0.026618311682019835	0.7715919349984953	1.0	0.0
YGL035C	YLR219W	0.09410430275799364	0	0	0.026618219569166882	0.7715919349984953	1.0	0.0
YDR081C	YDR376W	0.09410392785613592	0	0	0.026618127456951444	0.7715919349984953	1.0	0.0
YIL119C	YGR184C	0.09410374040520705	0	0	0.026618035345373506	0.7715919349984953	1.0	0.0
YOR363C	YHR199C	0.09410317805242047	0	0	0.02661794323443307	0.7715919349984953	1.0	0.0
YMR280C	YHR061C	0.09410280315056274	0	0	0.026617851124130128	0.7715919349984953	-1.0	0.0
YGL013C	YOR063W	0.09410270942509831	0	0	0.02661775901446467	0.7715919349984953	-1.0	0.0
YIL130W	YDR390C	0.09410261569963388	0	0	0.02661766690543669	0.7715919349984953	1.0	0.0
YBR182C	YLR289W	0.09410242824870502	0	0	0.026617574797046184	0.7715919349984953	1.0	0.0
YFL021W	YFL003C	0.09410214707231172	0	0	0.02661748268929314	0.7715919349984953	1.0	0.0
YKL062W	YLR388W	0.09410205334684729	0	0	0.02661739058217756	0.7715919349984953	2.0	0.0
YHR178W	YPL161C	0.09410186589591843	0	0	0.026617298475699432	0.7715919349984953	-1.0	0.0
YDR423C	YDR093W	0.09410167844498957	0	0	0.02661720636985875	0.7715919349984953	-1.0	0.0
YKR064W	YAL027W	0.09410130354313186	0	0	0.026617114264655503	0.7715919349984953	-1.0	0.0
YBR239C	YLR344W	0.09410130354313186	0	0	0.026617022160089692	0.7715919349984953	1.0	0.0
YPR009W	YNL102W	0.09410130354313186	0	0	0.02661693005616131	0.7715919349984953	1.0	0.0
YGL254W	YDR319C	0.09410074119034527	0	0	0.026616837952870342	0.7715919349984953	1.0	0.0
YFL021W	YKL035W	0.0941005537394164	0	0	0.02661674585021679	0.7715919349984953	1.0	0.0
YKL032C	YHR076W	0.0941005537394164	0	0	0.02661665374820064	0.7715919349984953	1.0	0.0
YCL055W	YML110C	0.09410036628848754	0	0	0.026616561646821895	0.7715919349984953	1.0	0.0
YFL031W	YDR221W	0.09410036628848754	0	0	0.026616469546080542	0.7715919349984953	1.0	0.0
YIR023W	YHR159W	0.09410017883755868	0	0	0.026616377445976575	0.7715919349984953	1.0	0.0
YDR463W	YKL119C	0.09410008511209425	0	0	0.026616285346509987	0.7715919349984953	1.0	0.0
YOR032C	YML123C	0.09409999138662982	0	0	0.02661619324768077	0.7715919349984953	1.0	0.0
YBR033W	YKL127W	0.09409980393570096	0	0	0.026616101149488924	0.7715919349984953	1.0	0.0
YML027W	YDR379W	0.0940996164847721	0	0	0.026616009051934435	0.7715919349984953	1.0	0.0
YLR228C	YHR144C	0.0940993353083788	0	0	0.0266159169550173	0.7715919349984953	1.0	0.0
YHR124W	YHR131C	0.09409849177919892	0	0	0.02661582485873751	0.7715919349984953	1.0	0.0
YDR520C	YKL009W	0.09409792942641235	0	0	0.026615732763095066	0.7715919349984953	1.0	0.0
YDR081C	YMR008C	0.09409792942641235	0	0	0.02661564066808995	0.7715919349984953	1.0	0.0
YOR344C	YNL133C	0.09409774197548348	0	0	0.026615548573722163	0.7715919349984953	-1.0	0.0
YMR172W	YGR268C	0.09409774197548348	0	0	0.026615456479991695	0.7715919349984953	1.0	0.0
YDR096W	YGR125W	0.09409736707362576	0	0	0.026615272294442695	0.7715919349984953	1.0	0.0
YPR065W	YLR199C	0.09409736707362576	0	0	0.026615364386898543	0.7715919349984953	-1.0	0.0
YHR206W	YKL082C	0.0940971796226969	0	0	0.02661518020262415	0.7715919349984953	-1.0	0.0
YPL202C	YOL007C	0.09409708589723247	0	0	0.026615088111442895	0.7715919349984953	-1.0	0.0
YLR098C	YIL053W	0.09409699217176803	0	0	0.026614903930992247	0.7715919349984953	-1.0	0.0
YJL103C	YGR174C	0.09409699217176803	0	0	0.02661499602089893	0.7715919349984953	1.0	0.0
YJR094C	YMR239C	0.09409680472083917	0	0	0.026614811841722836	0.7715919349984953	1.0	0.0
YDR207C	YDR192C	0.09409661726991031	0	0	0.026614719753090692	0.7715919349984953	-1.0	0.0
YDR463W	YGR032W	0.09409624236805259	0	0	0.02661453557773818	0.7715919349984953	-1.0	0.0
YJL127C	YDL006W	0.09409624236805259	0	0	0.02661462766509581	0.7715919349984953	1.0	0.0
YOR230W	YPL120W	0.09409605491712372	0	0	0.026614351404934657	0.7715919349984953	1.0	0.0
YPL248C	YER076C	0.09409605491712372	0	0	0.026614443491017797	0.7715919349984953	0.0	0.0
YHR206W	YDL210W	0.09409605491712372	0	0	0.026614259319488753	0.7715919349984953	1.0	0.0
YPR015C	YIL026C	0.09409586746619486	0	0	0.02661416723468007	0.7715919349984953	1.0	0.0
YGL166W	YGR209C	0.09409549256433714	0	0	0.026614075150508617	0.7715919349984953	1.0	0.0
YDR174W	YHR035W	0.09409521138794386	0	0	0.02661398306697437	0.7715919349984953	1.0	0.0
YBL005W	YNL191W	0.09409511766247942	0	0	0.026613890984077338	0.7715919349984953	1.0	0.0
YOR032C	YDR232W	0.09409483648608613	0	0	0.026613798901817504	0.7715919349984953	-2.0	0.0
YGL035C	YKL216W	0.0940947427606217	0	0	0.026613706820194864	0.7715919349984953	1.0	0.0
YBR083W	YNL063W	0.09409436785876397	0	0	0.02661361473920941	0.7715919349984953	1.0	0.0
YJL056C	YDR073W	0.09409418040783511	0	0	0.02661352265886114	0.7715919349984953	1.0	0.0
YLR451W	YAL055W	0.09409399295690625	0	0	0.026613430579150044	0.7715919349984953	-1.0	0.0
YJR127C	YLR450W	0.09409380550597739	0	0	0.026613338500076116	0.7715919349984953	1.0	0.0
YDR259C	YBR047W	0.09409371178051296	0	0	0.026613246421639352	0.7715919349984953	-1.0	0.0
YIL130W	YKL175W	0.09409305570226194	0	0	0.02661315434383974	0.7715919349984953	1.0	0.0
YCR084C	YLR218C	0.09409286825133308	0	0	0.026613062266677277	0.7715919349984953	-1.0	0.0
YDR421W	YNR051C	0.09409268080040421	0	0	0.026612970190151956	0.7715919349984953	1.0	0.0
YCR065W	YMR169C	0.0940923058985465	0	0	0.026612878114263768	0.7715919349984953	-1.0	0.0
YMR043W	YMR183C	0.0940923058985465	0	0	0.026612786039012713	0.7715919349984953	1.0	0.0
YMR037C	YGR223C	0.09409193099668878	0	0	0.02661250981708224	0.7715919349984953	1.0	0.0
YOR363C	YCR026C	0.09409193099668878	0	0	0.026612693964398776	0.7715919349984953	1.0	0.0
YCR065W	YNL041C	0.09409193099668878	0	0	0.026612601890421955	0.7715919349984953	-1.0	0.0
YGL035C	YKR099W	0.09409118119297333	0	0	0.02661241774437963	0.7715919349984953	-1.0	0.0
YPL230W	YKL054C	0.09409099374204447	0	0	0.026612325672314117	0.7715919349984953	2.0	0.0
YMR021C	YBR175W	0.09409090001658003	0	0	0.02661223360088569	0.7715919349984953	1.0	0.0
YMR070W	YMR136W	0.0940908062911156	0	0	0.026612141530094346	0.7715919349984953	-1.0	0.0
YOR358W	YER098W	0.09409043138925788	0	0	0.026612049459940078	0.7715919349984953	1.0	0.0
YBR049C	YMR039C	0.09409024393832902	0	0	0.026611865321542742	0.7715919349984953	1.0	0.0
YOL067C	YMR207C	0.09409024393832902	0	0	0.026611957390422877	0.7715919349984953	-1.0	0.0
YLR098C	YBR129C	0.09409005648740015	0	0	0.02661177325329966	0.7715919349984953	1.0	0.0
YML099C	YEL047C	0.09408968158554243	0	0	0.026611681185693625	0.7715919349984953	-1.0	0.0
YCR065W	YLR097C	0.09408949413461358	0	0	0.026611589118724636	0.7715919349984953	1.0	0.0
YOL108C	YCL057W	0.09408911923275586	0	0	0.026611497052392682	0.7715919349984953	1.0	0.0
YLR013W	YIL155C	0.09408902550729142	0	0	0.026611404986697756	0.7715919349984953	1.0	0.0
YGL209W	YMR083W	0.09408874433089813	0	0	0.026611312921639856	0.7715919349984953	1.0	0.0
YKL032C	YGL155W	0.0940883694290404	0	0	0.026611220857218967	0.7715919349984953	1.0	0.0
YPL038W	YPR140W	0.09408818197811154	0	0	0.02661112879343509	0.7715919349984953	-1.0	0.0
YHL009C	YOR201C	0.09408780707625382	0	0	0.026611036730288216	0.7715919349984953	1.0	0.0
YMR016C	YNL099C	0.09408780707625382	0	0	0.02661094466777834	0.7715919349984953	2.0	0.0
YDR034C	YLR228C	0.09408761962532496	0	0	0.02661085260590545	0.7715919349984953	1.0	0.0
YGL013C	YPL034W	0.09408761962532496	0	0	0.026610760544669546	0.7715919349984953	-1.0	0.0
YDR451C	YKL218C	0.09408705727253837	0	0	0.026610668484070617	0.7715919349984953	1.0	0.0
YIL036W	YOL069W	0.09408705727253837	0	0	0.026610576424108655	0.7715919349984953	-1.0	0.0
YFL031W	YDR262W	0.0940868698216095	0	0	0.02661030024804453	0.7715919349984953	0.0	0.0
YKL109W	YHR002W	0.0940868698216095	0	0	0.02661039230609562	0.7715919349984953	1.0	0.0
YMR021C	YGR200C	0.0940868698216095	0	0	0.02661048436478366	0.7715919349984953	-1.0	0.0
YBL066C	YBR289W	0.0940864949197518	0	0	0.026610208190630383	0.7715919349984953	1.0	0.0
YLR183C	YGL119W	0.09408630746882293	0	0	0.026610116133853175	0.7715919349984953	1.0	0.0
YLR176C	YJL137C	0.09408612001789407	0	0	0.026610024077712895	0.7715919349984953	1.0	0.0
YPR008W	YHR056C	0.09408612001789407	0	0	0.02660993202220954	0.7715919349984953	1.0	0.0
YOR162C	YBL006C	0.09408593256696521	0	0	0.026609839967343098	0.7715919349984953	1.0	0.0
YAL051W	YPL233W	0.09408574511603635	0	0	0.02660974791311357	0.7715919349984953	1.0	0.0
YFL021W	YBR278W	0.09408555766510748	0	0	0.026609471754246376	0.7715919349984953	1.0	0.0
YML081W	YDL066W	0.09408555766510748	0	0	0.026609655859520943	0.7715919349984953	0.0	0.0
YML027W	YLR343W	0.09408555766510748	0	0	0.026609563806565213	0.7715919349984953	1.0	0.0
YDR501W	YKR056W	0.09408518276324976	0	0	0.026609379702564422	0.7715919349984953	1.0	0.0
YBR182C	YCR071C	0.0940849953123209	0	0	0.026609287651519344	0.7715919349984953	-1.0	0.0
YAL051W	YMR142C	0.09408480786139203	0	0	0.02660919560111114	0.7715919349984953	0.0	0.0
YLR176C	YER180C	0.09408462041046317	0	0	0.026609103551339795	0.7715919349984953	-1.0	0.0
YLR013W	YER110C	0.09408387060674772	0	0	0.02660901150220531	0.7715919349984953	-1.0	0.0
YIL131C	YEL062W	0.09408368315581886	0	0	0.026608919453707674	0.7715919349984953	3.0	0.0
YGL166W	YNR028W	0.09408293335210342	0	0	0.026608827405846885	0.7715919349984953	0.0	0.0
YOR229W	YNL021W	0.09408293335210342	0	0	0.02660873535862293	0.7715919349984953	1.0	0.0
YIR033W	YDR062W	0.09408274590117456	0	0	0.02660864331203581	0.7715919349984953	-1.0	0.0
YDR207C	YNL286W	0.0940825584502457	0	0	0.026608551266085512	0.7715919349984953	-1.0	0.0
YBL066C	YMR288W	0.09408237099931684	0	0	0.026608459220772034	0.7715919349984953	2.0	0.0
YML081W	YBR194W	0.09408199609745911	0	0	0.026608367176095365	0.7715919349984953	1.0	0.0
YLR228C	YPR032W	0.09408180864653025	0	0	0.0266082751320555	0.7715919349984953	-1.0	0.0
YKL038W	YLR084C	0.09408162119560139	0	0	0.026608183088652433	0.7715919349984953	1.0	0.0
YOR363C	YNL036W	0.09408143374467252	0	0	0.026608091045886156	0.7715919349984953	-1.0	0.0
YHR206W	YPL086C	0.09408124629374366	0	0	0.02660799900375667	0.7715919349984953	-1.0	0.0
YKL032C	YDR410C	0.0940810588428148	0	0	0.026607906962263957	0.7715919349984953	-1.0	0.0
YLR228C	YDR026C	0.09408087139188594	0	0	0.026607814921408013	0.7715919349984953	1.0	0.0
YKR099W	YMR277W	0.09408021531363493	0	0	0.026607722881188837	0.7715919349984953	1.0	0.0
YPR199C	YAL016W	0.09407993413724164	0	0	0.02660763084160642	0.7715919349984953	1.0	0.0
YJL127C	YPR138C	0.09407993413724164	0	0	0.026607538802660754	0.7715919349984953	1.0	0.0
YHL027W	YOR312C	0.09407937178445505	0	0	0.02660744676435183	0.7715919349984953	1.0	0.0
YKL043W	YPL076W	0.09407918433352619	0	0	0.02660735472667965	0.7715919349984953	1.0	0.0
YMR021C	YMR217W	0.0940786219807396	0	0	0.0266072626896442	0.7715919349984953	-1.0	0.0
YNL199C	YOR259C	0.09407805962795301	0	0	0.026607170653245475	0.7715919349984953	-1.0	0.0
YBR083W	YGL212W	0.0940776847260953	0	0	0.026607078617483466	0.7715919349984953	1.0	0.0
YLR014C	YIL092W	0.0940776847260953	0	0	0.02660698658235817	0.7715919349984953	1.0	0.0
YHL027W	YNL141W	0.0940776847260953	0	0	0.026606894547869582	0.7715919349984953	-1.0	0.0
YFL021W	YHL009C	0.09407749727516644	0	0	0.02660680251401769	0.7715919349984953	1.0	0.0
YPL089C	YOR078W	0.09407674747145099	0	0	0.02660671048080249	0.7715919349984953	-1.0	0.0
YDR310C	YJL025W	0.09407665374598656	0	0	0.026606618448223977	0.7715919349984953	1.0	0.0
YBR182C	YKL186C	0.09407656002052213	0	0	0.026606526416282143	0.7715919349984953	-1.0	0.0
YML081W	YHR084W	0.09407637256959327	0	0	0.02660643438497698	0.7715919349984953	-1.0	0.0
YDR213W	YLR253W	0.0940761851186644	0	0	0.026606342354308483	0.7715919349984953	-1.0	0.0
YJL103C	YPR149W	0.09407599766773554	0	0	0.026606250324276645	0.7715919349984953	1.0	0.0
YHR124W	YDR103W	0.09407581021680668	0	0	0.02660615829488146	0.7715919349984953	1.0	0.0
YMR043W	YPL083C	0.09407581021680668	0	0	0.026606066266122923	0.7715919349984953	0.0	0.0
YLR098C	YPL125W	0.09407562276587782	0	0	0.026605974238001023	0.7715919349984953	1.0	0.0
YDL170W	YOR075W	0.09407543531494895	0	0	0.026605790183667117	0.7715919349984953	1.0	0.0
YPL230W	YKR027W	0.09407543531494895	0	0	0.02660588221051576	0.7715919349984953	1.0	0.0
YJL127C	YOR330C	0.09407506041309123	0	0	0.026605698157455095	0.7715919349984953	3.0	0.0
YMR280C	YGL113W	0.09407477923669794	0	0	0.026605606131879688	0.7715919349984953	1.0	0.0
YJR147W	YLR016C	0.09407468551123352	0	0	0.026605514106940883	0.7715919349984953	1.0	0.0
YOR229W	YGL206C	0.09407449806030466	0	0	0.02660542208263868	0.7715919349984953	2.0	0.0
YNL068C	YJL206C	0.09407421688391136	0	0	0.026605330058973073	0.7715919349984953	-1.0	0.0
YGL096W	YKL194C	0.09407421688391136	0	0	0.02660523803594405	0.7715919349984953	-1.0	0.0
YER088C	YDR174W	0.09407393570751807	0	0	0.026605146013551607	0.7715919349984953	1.0	0.0
YDR213W	YCR027C	0.09407337335473148	0	0	0.026605053991795736	0.7715919349984953	-1.0	0.0
YPL133C	YJR132W	0.09407299845287376	0	0	0.026604961970676435	0.7715919349984953	1.0	0.0
YDR501W	YNL092W	0.09407299845287376	0	0	0.02660486995019369	0.7715919349984953	-1.0	0.0
YPR196W	YBR153W	0.0940728110019449	0	0	0.02660468591113786	0.7715919349984953	1.0	0.0
YPL075W	YGR154C	0.0940728110019449	0	0	0.026604593892564758	0.7715919349984953	1.0	0.0
YER088C	YHR148W	0.0940728110019449	0	0	0.0266047779303475	0.7715919349984953	1.0	0.0
YHR084W	YNL169C	0.09407262355101603	0	0	0.026604409857328145	0.7715919349984953	1.0	0.0
YMR043W	YKL015W	0.09407262355101603	0	0	0.02660450187462819	0.7715919349984953	1.0	0.0
YJR060W	YER115C	0.09407206119822945	0	0	0.026604317840664624	0.7715919349984953	-1.0	0.0
YKR034W	YPL233W	0.09407187374730058	0	0	0.026604225824637617	0.7715919349984953	2.0	0.0
YPL230W	YOR385W	0.09407149884544287	0	0	0.026604133809247116	0.7715919349984953	1.0	0.0
YDL056W	YGL196W	0.09407093649265628	0	0	0.026604041794493116	0.7715919349984953	1.0	0.0
YNL314W	YPL057C	0.0940703741398697	0	0	0.02660394978037561	0.7715919349984953	-1.0	0.0
YBR239C	YDR505C	0.09406999923801197	0	0	0.02660385776689459	0.7715919349984953	1.0	0.0
YBL066C	YNL007C	0.09406943688522539	0	0	0.026603765754050053	0.7715919349984953	1.0	0.0
YOL116W	YBR048W	0.09406924943429652	0	0	0.02660367374184199	0.7715919349984953	1.0	0.0
YGL237C	YBL076C	0.09406906198336766	0	0	0.026603581730270394	0.7715919349984953	1.0	0.0
YDR501W	YDR453C	0.09406868708150995	0	0	0.02660348971933526	0.7715919349984953	1.0	0.0
YDR213W	YOR369C	0.09406812472872336	0	0	0.026603305699374344	0.7715919349984953	-1.0	0.0
YBR066C	YIL071C	0.09406812472872336	0	0	0.026603397709036577	0.7715919349984953	2.0	0.0
YBR182C	YBR007C	0.09406756237593678	0	0	0.026603213690348553	0.7715919349984953	1.0	0.0
YMR042W	YIR005W	0.09406718747407905	0	0	0.026603121681959194	0.7715919349984953	1.0	0.0
YLR013W	YDR108W	0.09406653139582803	0	0	0.026603029674206267	0.7715919349984953	1.0	0.0
YBL005W	YLR090W	0.0940664376703636	0	0	0.026602845660609664	0.7715919349984953	1.0	0.0
YDR451C	YLR249W	0.0940664376703636	0	0	0.02660293766708976	0.7715919349984953	0.0	0.0
YKL062W	YFL023W	0.09406625021943474	0	0	0.02660275365476598	0.7715919349984953	1.0	0.0
YOL116W	YGL130W	0.09406606276850588	0	0	0.026602661649558698	0.7715919349984953	1.0	0.0
YMR164C	YGR003W	0.09406568786664816	0	0	0.02660256964498781	0.7715919349984953	1.0	0.0
YDR253C	YGL099W	0.0940655004157193	0	0	0.026602477641053307	0.7715919349984953	-1.0	0.0
YGL096W	YER142C	0.09406521923932601	0	0	0.02660238563775519	0.7715919349984953	1.0	0.0
YDL020C	YMR163C	0.09406493806293272	0	0	0.026602201633068073	0.7715919349984953	3.0	0.0
YNL167C	YGL101W	0.09406493806293272	0	0	0.026602293635093446	0.7715919349984953	1.0	0.0
YIL119C	YBR285W	0.09406456316107499	0	0	0.02660210963167906	0.7715919349984953	1.0	0.0
YDL106C	YGL216W	0.09406456316107499	0	0	0.026602017630926404	0.7715919349984953	1.0	0.0
YDR310C	YDR370C	0.0940642819846817	0	0	0.026601925630810094	0.7715919349984953	-1.0	0.0
YDL106C	YKL109W	0.0940640008082884	0	0	0.026601833631330125	0.7715919349984953	-1.0	0.0
YPR104C	YNR027W	0.0940640008082884	0	0	0.026601741632486495	0.7715919349984953	1.0	0.0
YER109C	YKL011C	0.09406381335735954	0	0	0.026601649634279193	0.7715919349984953	1.0	0.0
YOR358W	YER130C	0.09406362590643068	0	0	0.026601557636708212	0.7715919349984953	1.0	0.0
YER109C	YNL224C	0.09406362590643068	0	0	0.026601465639773548	0.7715919349984953	-1.0	0.0
YMR043W	YGL243W	0.09406343845550182	0	0	0.026601373643475194	0.7715919349984953	-1.0	0.0
YNL199C	YKR092C	0.09406306355364409	0	0	0.02660128164781314	0.7715919349984953	1.0	0.0
YGL254W	YBR158W	0.09406287610271524	0	0	0.026601189652787384	0.7715919349984953	-1.0	0.0
YHL027W	YPR121W	0.09406268865178638	0	0	0.026601097658397917	0.7715919349984953	-1.0	0.0
YDL020C	YJL193W	0.09406250120085752	0	0	0.026601005664644732	0.7715919349984953	1.0	0.0
YCR084C	YGL242C	0.09406222002446422	0	0	0.026600913671527823	0.7715919349984953	-1.0	0.0
YFL031W	YBL018C	0.09406193884807093	0	0	0.026600821679047183	0.7715919349984953	1.0	0.0
YML027W	YER005W	0.09406175139714207	0	0	0.02660072968720281	0.7715919349984953	1.0	0.0
YGL254W	YCL036W	0.0940615639462132	0	0	0.02660063769599469	0.7715919349984953	1.0	0.0
YGL237C	YCR098C	0.09406109531889105	0	0	0.02660045371548719	0.7715919349984953	-1.0	0.0
YDR216W	YJL025W	0.09406109531889105	0	0	0.026600545705422817	0.7715919349984953	1.0	0.0
YMR019W	YGL205W	0.09406043924064003	0	0	0.0266003617261878	0.7715919349984953	-1.0	0.0
YJR060W	YOR205C	0.09406025178971117	0	0	0.026600269737524638	0.7715919349984953	2.0	0.0
YDR034C	YGR241C	0.0940600643387823	0	0	0.026600177749497703	0.7715919349984953	2.0	0.0
YEL009C	YDR451C	0.09405987688785346	0	0	0.02660008576210698	0.7715919349984953	-1.0	0.0
YHR178W	YPR185W	0.09405978316238903	0	0	0.026599993775352472	0.7715919349984953	1.0	0.0
YJL056C	YBR141C	0.09405978316238903	0	0	0.026599901789234163	0.7715919349984953	1.0	0.0
YJR060W	YJR119C	0.0940596894369246	0	0	0.026599809803752053	0.7715919349984953	1.0	0.0
YOR230W	YNL164C	0.09405950198599573	0	0	0.026599717818906132	0.7715919349984953	1.0	0.0
YBR049C	YPR094W	0.09405931453506687	0	0	0.026599533851122837	0.7715919349984953	-1.0	0.0
YOR363C	YJR091C	0.09405931453506687	0	0	0.026599625834696397	0.7715919349984953	1.0	0.0
YJL089W	YJL198W	0.09405922080960244	0	0	0.02659944186818545	0.7715919349984953	-1.0	0.0
YIL036W	YER132C	0.09405922080960244	0	0	0.026599349885884225	0.7715919349984953	1.0	0.0
YOR363C	YHR086W	0.09405893963320915	0	0	0.026599257904219156	0.7715919349984953	1.0	0.0
YJR060W	YOL008W	0.09405856473135142	0	0	0.02659916592319024	0.7715919349984953	1.0	0.0
YOR363C	YMR116C	0.0940581898294937	0	0	0.026599073942797466	0.7715919349984953	1.0	0.0
YLR176C	YOR256C	0.09405781492763597	0	0	0.026598889983920328	0.7715919349984953	-1.0	0.0
YGL096W	YFR025C	0.09405781492763597	0	0	0.026598981963040832	0.7715919349984953	1.0	0.0
YMR164C	YNL021W	0.09405762747670711	0	0	0.026598798005435947	0.7715919349984953	-1.0	0.0
YMR280C	YKR031C	0.09405744002577825	0	0	0.026598706027587685	0.7715919349984953	1.0	0.0
YDR207C	YNR046W	0.09405734630031382	0	0	0.026598614050375533	0.7715919349984953	1.0	0.0
YBR083W	YJL073W	0.09405725257484938	0	0	0.026598522073799487	0.7715919349984953	-1.0	0.0
YDR146C	YJR091C	0.09405706512392052	0	0	0.02659843009785954	0.7715919349984953	-1.0	0.0
YER045C	YDR411C	0.09405650277113395	0	0	0.02659833812255568	0.7715919349984953	1.0	0.0
YKL015W	YOR226C	0.09405631532020509	0	0	0.02659824614788791	0.7715919349984953	1.0	0.0
YPR196W	YDR498C	0.09405612786927622	0	0	0.026598154173856213	0.7715919349984953	1.0	0.0
YJL103C	YML087C	0.09405594041834736	0	0	0.02659806220046059	0.7715919349984953	3.0	0.0
YDL056W	YDR326C	0.09405584669288293	0	0	0.026597970227701034	0.7715919349984953	1.0	0.0
YMR037C	YDL168W	0.09405556551648964	0	0	0.026597878255577533	0.7715919349984953	-1.0	0.0
YDR259C	YGL169W	0.09405462826184532	0	0	0.026597786284090083	0.7715919349984953	1.0	0.0
YDR123C	YOR132W	0.09405406590905875	0	0	0.02659769431323868	0.7715919349984953	-1.0	0.0
YKR034W	YKL071W	0.09405387845812989	0	0	0.026597602343023316	0.7715919349984953	1.0	0.0
YJL127C	YPR198W	0.09405378473266546	0	0	0.026597510373443982	0.7715919349984953	1.0	0.0
YHR178W	YLR426W	0.0940533161053433	0	0	0.026597418404500677	0.7715919349984953	1.0	0.0
YIL154C	YKL182W	0.09405294120348558	0	0	0.026597326436193388	0.7715919349984953	-1.0	0.0
YDL056W	YGR134W	0.09405275375255671	0	0	0.02659723446852211	0.7715919349984953	1.0	0.0
YNL167C	YGL151W	0.09405256630162785	0	0	0.02659714250148684	0.7715919349984953	1.0	0.0
YDR169C	YGL029W	0.09405219139977013	0	0	0.02659695856932429	0.7715919349984953	-1.0	0.0
YMR182C	YNL265C	0.09405219139977013	0	0	0.02659705053508757	0.7715919349984953	1.0	0.0
YPL248C	YJL068C	0.09405200394884126	0	0	0.026596866604196995	0.7715919349984953	1.0	0.0
YMR043W	YDR423C	0.09405172277244797	0	0	0.026596774639705677	0.7715919349984953	1.0	0.0
YLR183C	YPL128C	0.09405172277244797	0	0	0.026596682675850337	0.7715919349984953	0.0	0.0
YLR403W	YKL009W	0.09405125414512581	0	0	0.02659659071263096	0.7715919349984953	1.0	0.0
YER088C	YHR164C	0.09405106669419697	0	0	0.026596498750047545	0.7715919349984953	1.0	0.0
YCL055W	YKL132C	0.0940508792432681	0	0	0.026596406788100078	0.7715919349984953	1.0	0.0
YIL131C	YLR383W	0.09405050434141038	0	0	0.02659631482678856	0.7715919349984953	-1.0	0.0
YDL106C	YDR121W	0.09405031689048152	0	0	0.026596222866112983	0.7715919349984953	-1.0	0.0
YPL230W	YNL143C	0.09404994198862379	0	0	0.026596130906073337	0.7715919349984953	1.0	0.0
YFR034C	YJR065C	0.09404975453769493	0	0	0.026596038946669617	0.7715919349984953	1.0	0.0
YMR182C	YFR013W	0.09404956708676607	0	0	0.026595946987901818	0.7715919349984953	1.0	0.0
YPL075W	YDL244W	0.0940493796358372	0	0	0.02659585502976993	0.7715919349984953	1.0	0.0
YMR182C	YER092W	0.09404919218490834	0	0	0.026595763072273952	0.7715919349984953	-1.0	0.0
YPR104C	YLR107W	0.09404919218490834	0	0	0.02659567111541387	0.7715919349984953	-1.0	0.0
YGL162W	YDR512C	0.09404900473397948	0	0	0.026595579159189687	0.7715919349984953	1.0	0.0
YJR147W	YER129W	0.09404881728305062	0	0	0.026595487203601387	0.7715919349984953	1.0	0.0
YPL202C	YPL019C	0.09404834865572846	0	0	0.02659530329433242	0.7715919349984953	1.0	0.0
YKL015W	YJR024C	0.09404834865572846	0	0	0.026595395248648967	0.7715919349984953	1.0	0.0
YKL062W	YER014W	0.0940475051265486	0	0	0.026595119387606923	0.7715919349984953	1.0	0.0
YBR182C	YJR151C	0.0940475051265486	0	0	0.02659521134065174	0.7715919349984953	1.0	0.0
YJR147W	YOR086C	0.09404731767561973	0	0	0.026595027435197958	0.7715919349984953	-1.0	0.0
YPL230W	YNL133C	0.09404694277376201	0	0	0.026594935483424842	0.7715919349984953	0.0	0.0
YOR358W	YPL252C	0.0940460055191177	0	0	0.026594843532287565	0.7715919349984953	1.0	0.0
YIR033W	YKR076W	0.09404563061725997	0	0	0.026594751581786123	0.7715919349984953	1.0	0.0
YOL089C	YGL082W	0.09404544316633111	0	0	0.026594659631920505	0.7715919349984953	-1.0	0.0
YCL055W	YML046W	0.0940450682644734	0	0	0.026594567682690713	0.7715919349984953	1.0	0.0
YDR421W	YML123C	0.09404469336261567	0	0	0.02659447573409673	0.7715919349984953	1.0	0.0
YBR066C	YGR050C	0.09404469336261567	0	0	0.02659438378613856	0.7715919349984953	1.0	0.0
YDL170W	YGL045W	0.09404450591168681	0	0	0.02659429183881619	0.7715919349984953	-1.0	0.0
YER130C	YJR045C	0.09404431846075795	0	0	0.02659419989212961	0.7715919349984953	-1.0	0.0
YLR176C	YDR169C	0.09404431846075795	0	0	0.02659410794607882	0.7715919349984953	1.0	0.0
YJL103C	YGR003W	0.09404413100982909	0	0	0.026594016000663814	0.7715919349984953	1.0	0.0
YIL119C	YDR140W	0.09404403728436465	0	0	0.02659392405588458	0.7715919349984953	-1.0	0.0
YNL068C	YBR161W	0.0940435686570425	0	0	0.026593832111741114	0.7715919349984953	-1.0	0.0
YIR033W	YDR194C	0.09404338120611364	0	0	0.02659374016823341	0.7715919349984953	1.0	0.0
YOR358W	YIR024C	0.09404319375518477	0	0	0.026593648225361463	0.7715919349984953	-1.0	0.0
YOL028C	YGR174C	0.09404291257879148	0	0	0.02659355628312526	0.7715919349984953	1.0	0.0
YLR228C	YOR383C	0.09404188159868275	0	0	0.026593464341524802	0.7715919349984953	1.0	0.0
YPL177C	YBR285W	0.09404131924589616	0	0	0.02659337240056008	0.7715919349984953	1.0	0.0
YFL031W	YLR082C	0.094040850618574	0	0	0.026593280460231083	0.7715919349984953	-1.0	0.0
YBL021C	YDR214W	0.09404056944218071	0	0	0.026593096581480253	0.7715919349984953	-1.0	0.0
YBR182C	YGL234W	0.09404056944218071	0	0	0.02659318852053781	0.7715919349984953	-1.0	0.0
YDL048C	YEL066W	0.09404019454032299	0	0	0.0265930046430584	0.7715919349984953	1.0	0.0
YBL066C	YDR237W	0.09404000708939413	0	0	0.026592820768121805	0.7715919349984953	2.0	0.0
YDR310C	YFL044C	0.09404000708939413	0	0	0.026592912705272257	0.7715919349984953	1.0	0.0
YML007W	YFL029C	0.0940396321875364	0	0	0.026592728831607043	0.7715919349984953	1.0	0.0
YCR065W	YGL040C	0.09403944473660754	0	0	0.02659263689572796	0.7715919349984953	-1.0	0.0
YGL162W	YDR221W	0.09403906983474983	0	0	0.026592544960484556	0.7715919349984953	1.0	0.0
YIL119C	YOL053W	0.09403906983474983	0	0	0.02659245302587682	0.7715919349984953	-1.0	0.0
YOR230W	YIR005W	0.09403850748196324	0	0	0.02659236109190475	0.7715919349984953	1.0	0.0
YJR060W	YEL004W	0.09403785140371222	0	0	0.02659226915856833	0.7715919349984953	2.0	0.0
YER040W	YGR087C	0.09403785140371222	0	0	0.026592177225867566	0.7715919349984953	-1.0	0.0
YMR172W	YJR049C	0.09403757022731893	0	0	0.02659208529380244	0.7715919349984953	1.0	0.0
YPR065W	YKL119C	0.09403738277639007	0	0	0.026591993362372952	0.7715919349984953	-1.0	0.0
YHR124W	YNR032W	0.09403700787453234	0	0	0.026591901431579093	0.7715919349984953	1.0	0.0
YDL048C	YOR378W	0.09403682042360348	0	0	0.026591809501420857	0.7715919349984953	1.0	0.0
YDR259C	YJR057W	0.09403663297267462	0	0	0.026591717571898238	0.7715919349984953	-1.0	0.0
YNL199C	YJR012C	0.09403644552174575	0	0	0.02659162564301123	0.7715919349984953	1.0	0.0
YDR451C	YGL090W	0.0940362580708169	0	0	0.02659153371475982	0.7715919349984953	1.0	0.0
YPR196W	YBR073W	0.09403616434535247	0	0	0.026591441787144014	0.7715919349984953	2.0	0.0
YBR033W	YDL133W	0.09403607061988804	0	0	0.026591349860163795	0.7715919349984953	1.0	0.0
YEL009C	YER171W	0.09403560199256589	0	0	0.026591257933819158	0.7715919349984953	2.0	0.0
YPR015C	YGR223C	0.09403550826710146	0	0	0.0265911660081101	0.7715919349984953	1.0	0.0
YFL021W	YNL092W	0.09403522709070816	0	0	0.026591074083036608	0.7715919349984953	1.0	0.0
YPR009W	YGR153W	0.09403522709070816	0	0	0.026590982158598685	0.7715919349984953	-1.0	0.0
YIR033W	YBL059W	0.094034758463386	0	0	0.026590890234796317	0.7715919349984953	1.0	0.0
YDR253C	YNL080C	0.09403466473792157	0	0	0.0265907983116295	0.7715919349984953	-1.0	0.0
YPL089C	YCR085W	0.09403419611059942	0	0	0.026590706389098225	0.7715919349984953	1.0	0.0
YGL162W	YNL271C	0.09403400865967056	0	0	0.02659061446720249	0.7715919349984953	1.0	0.0
YOR162C	YFL044C	0.0940338212087417	0	0	0.0265904306253176	0.7715919349984953	1.0	0.0
YER045C	YJR092W	0.0940338212087417	0	0	0.026590522545942283	0.7715919349984953	1.0	0.0
YLR131C	YIL001W	0.09403344630688397	0	0	0.02659033870532844	0.7715919349984953	-1.0	0.0
YDR501W	YNL075W	0.0940328839540974	0	0	0.026590246785974787	0.7715919349984953	1.0	0.0
YJR060W	YDR504C	0.09403250905223967	0	0	0.026590154867256636	0.7715919349984953	3.0	0.0
YKR099W	YDR422C	0.09403241532677524	0	0	0.026590062949173987	0.7715919349984953	-1.0	0.0
YCL055W	YNL097C	0.09403213415038195	0	0	0.026589971031726826	0.7715919349984953	1.0	0.0
YLR014C	YNL316C	0.09403194669945308	0	0	0.02658987911491515	0.7715919349984953	1.0	0.0
YMR182C	YLR207W	0.09403175924852422	0	0	0.026589787198738956	0.7715919349984953	1.0	0.0
YHR006W	YIL014W	0.09403147807213093	0	0	0.02658969528319823	0.7715919349984953	-1.0	0.0
YOR230W	YMR205C	0.09403147807213093	0	0	0.02658960336829297	0.7715919349984953	-1.0	0.0
YBL021C	YCR106W	0.09403119689573763	0	0	0.026589511454023166	0.7715919349984953	-1.0	0.0
YMR182C	YOL094C	0.09403082199387991	0	0	0.026589419540388817	0.7715919349984953	1.0	0.0
YOR230W	YNL201C	0.09403044709202218	0	0	0.026589235715026444	0.7715919349984953	1.0	0.0
YNL167C	YPR172W	0.09403044709202218	0	0	0.02658932762738991	0.7715919349984953	-1.0	0.0
YBR182C	YMR262W	0.09402988473923561	0	0	0.02658914380329841	0.7715919349984953	1.0	0.0
YML027W	YJL102W	0.09402988473923561	0	0	0.026589051892205798	0.7715919349984953	-1.0	0.0
YML007W	YMR044W	0.09402969728830675	0	0	0.02658895998174861	0.7715919349984953	2.0	0.0
YJL127C	YBR201W	0.09402932238644902	0	0	0.026588868071926827	0.7715919349984953	2.0	0.0
YKL032C	YDL058W	0.09402913493552016	0	0	0.026588776162740455	0.7715919349984953	1.0	0.0
YNL314W	YOR158W	0.09402876003366244	0	0	0.02658868425418948	0.7715919349984953	1.0	0.0
YER028C	YML112W	0.09402876003366244	0	0	0.0265885923462739	0.7715919349984953	1.0	0.0
YPR199C	YDR410C	0.09402857258273357	0	0	0.026588500438993704	0.7715919349984953	1.0	0.0
YJL110C	YDR119W	0.09402819768087585	0	0	0.026588408532348885	0.7715919349984953	-1.0	0.0
YBR033W	YNL053W	0.09402819768087585	0	0	0.02658831662633944	0.7715919349984953	1.0	0.0
YDR253C	YHR007C	0.09402801022994699	0	0	0.02658822472096536	0.7715919349984953	1.0	0.0
YCL055W	YIL001W	0.09402726042623155	0	0	0.026588132816226642	0.7715919349984953	1.0	0.0
YIL119C	YMR039C	0.09402707297530269	0	0	0.026588040912123276	0.7715919349984953	1.0	0.0
YBL066C	YJR147W	0.09402688552437383	0	0	0.026587857105822576	0.7715919349984953	1.0	0.0
YBL054W	YKR078W	0.09402688552437383	0	0	0.026587949008655257	0.7715919349984953	1.0	0.0
YJL110C	YOL053W	0.0940265106225161	0	0	0.026587765203625227	0.7715919349984953	1.0	0.0
YER040W	YOL096C	0.09402622944612281	0	0	0.026587673302063207	0.7715919349984953	-1.0	0.0
YPL075W	YHR123W	0.09402594826972951	0	0	0.026587581401136505	0.7715919349984953	-1.0	0.0
YGL035C	YGR165W	0.09402585454426508	0	0	0.026587397601189035	0.7715919349984953	-1.0	0.0
YMR070W	YNR028W	0.09402585454426508	0	0	0.026587489500845118	0.7715919349984953	-1.0	0.0
YMR172W	YBR185C	0.09402557336787179	0	0	0.026587305702168256	0.7715919349984953	1.0	0.0
YDR259C	YHR115C	0.09402519846601406	0	0	0.026587213803782768	0.7715919349984953	1.0	0.0
YOR363C	YDL033C	0.0940250110150852	0	0	0.026587121906032567	0.7715919349984953	-1.0	0.0
YER045C	YDR470C	0.09402472983869191	0	0	0.026587030008917645	0.7715919349984953	1.0	0.0
YGR067C	YOL041C	0.09402454238776305	0	0	0.026586938112438	0.7715919349984953	1.0	0.0
YGR044C	YOL146W	0.09402398003497647	0	0	0.026586846216593622	0.7715919349984953	-1.0	0.0
YGL162W	YFR021W	0.09402313650579659	0	0	0.026586754321384503	0.7715919349984953	1.0	0.0
YDR423C	YNL087W	0.09402313650579659	0	0	0.026586662426810636	0.7715919349984953	1.0	0.0
YLR014C	YDR430C	0.09402238670208114	0	0	0.02658657053287202	0.7715919349984953	1.0	0.0
YBL103C	YDR181C	0.09402219925115228	0	0	0.026586478639568645	0.7715919349984953	-1.0	0.0
YMR016C	YAL036C	0.09402201180022342	0	0	0.0265863867469005	0.7715919349984953	-1.0	0.0
YPR196W	YMR138W	0.09402182434929456	0	0	0.026586294854867586	0.7715919349984953	1.0	0.0
YHR124W	YPR024W	0.09402144944743684	0	0	0.026586202963469894	0.7715919349984953	1.0	0.0
YDR123C	YGR023W	0.09402135572197241	0	0	0.026586111072707416	0.7715919349984953	1.0	0.0
YDR213W	YPL113C	0.0940206996437214	0	0	0.026586019182580144	0.7715919349984953	-1.0	0.0
YDR501W	YDL161W	0.0940206996437214	0	0	0.026585927293088073	0.7715919349984953	1.0	0.0
YHR124W	YAL013W	0.09402051219279253	0	0	0.0265858354042312	0.7715919349984953	-1.0	0.0
YOR028C	YIL158W	0.09402023101639924	0	0	0.02658574351600951	0.7715919349984953	1.0	0.0
YPR104C	YPL017C	0.09401994984000595	0	0	0.026585651628423006	0.7715919349984953	1.0	0.0
YPL248C	YAL060W	0.09401938748721936	0	0	0.026585467855155514	0.7715919349984953	-1.0	0.0
YDR421W	YNL207W	0.09401938748721936	0	0	0.026585559741471677	0.7715919349984953	-1.0	0.0
YMR280C	YNL168C	0.0940192000362905	0	0	0.026585375969474512	0.7715919349984953	1.0	0.0
YOR229W	YPR053C	0.09401882513443277	0	0	0.02658528408442867	0.7715919349984953	1.0	0.0
YBL066C	YDR440W	0.09401882513443277	0	0	0.02658519220001797	0.7715919349984953	1.0	0.0
YIR033W	YDR092W	0.09401854395803949	0	0	0.026585100316242418	0.7715919349984953	1.0	0.0
YPL202C	YPL005W	0.09401854395803949	0	0	0.026585008433102	0.7715919349984953	1.0	0.0
YDR421W	YBR275C	0.09401816905618177	0	0	0.026584824668726543	0.7715919349984953	-1.0	0.0
YHR006W	YIL112W	0.09401816905618177	0	0	0.02658491655059671	0.7715919349984953	-1.0	0.0
YLR266C	YDR306C	0.09401788787978847	0	0	0.02658473278749149	0.7715919349984953	1.0	0.0
YMR070W	YNL026W	0.09401751297793075	0	0	0.026584640906891548	0.7715919349984953	-1.0	0.0
YOR113W	YNL117W	0.09401732552700189	0	0	0.026584549026926706	0.7715919349984953	-1.0	0.0
YER045C	YBL025W	0.09401713807607302	0	0	0.02658445714759696	0.7715919349984953	1.0	0.0
YJL127C	YJL006C	0.09401713807607302	0	0	0.026584365268902305	0.7715919349984953	1.0	0.0
YOL067C	YOR034C	0.09401713807607302	0	0	0.026584273390842735	0.7715919349984953	1.0	0.0
YJR147W	YLR437C	0.09401695062514416	0	0	0.026584181513418237	0.7715919349984953	1.0	0.0
YOR172W	YGL172W	0.0940167631742153	0	0	0.02658408963662881	0.7715919349984953	1.0	0.0
YDL106C	YKL026C	0.09401657572328644	0	0	0.02658399776047445	0.7715919349984953	1.0	0.0
YPL038W	YEL054C	0.09401638827235757	0	0	0.026583905884955142	0.7715919349984953	1.0	0.0
YGL209W	YNL176C	0.09401601337049985	0	0	0.026583630262207492	0.7715919349984953	1.0	0.0
YGR044C	YDL182W	0.09401601337049985	0	0	0.026583814010070882	0.7715919349984953	1.0	0.0
YDR520C	YLR449W	0.09401601337049985	0	0	0.02658372213582167	0.7715919349984953	1.0	0.0
YBR240C	YLR246W	0.09401545101771328	0	0	0.026583538389228344	0.7715919349984953	-1.0	0.0
YDR169C	YOR026W	0.09401526356678441	0	0	0.02658344651688422	0.7715919349984953	-1.0	0.0
YOR358W	YDL066W	0.09401507611585555	0	0	0.026583354645175115	0.7715919349984953	1.0	0.0
YNL314W	YLR243W	0.09401488866492669	0	0	0.02658326277410102	0.7715919349984953	-1.0	0.0
YPR104C	YGR043C	0.09401451376306896	0	0	0.026583170903661926	0.7715919349984953	1.0	0.0
YOL116W	YOR188W	0.0940143263121401	0	0	0.02658307903385783	0.7715919349984953	-1.0	0.0
YER169W	YOL002C	0.09401413886121124	0	0	0.026582987164688723	0.7715919349984953	1.0	0.0
YOR113W	YDR531W	0.09401395141028238	0	0	0.026582895296154603	0.7715919349984953	1.0	0.0
YDR096W	YDR475C	0.09401376395935351	0	0	0.02658280342825546	0.7715919349984953	1.0	0.0
YNL027W	YKL129C	0.09401329533203136	0	0	0.026582711560991287	0.7715919349984953	0.0	0.0
YLR403W	YOR360C	0.09401329533203136	0	0	0.02658261969436208	0.7715919349984953	1.0	0.0
YGL209W	YDR004W	0.0940128267047092	0	0	0.026582527828367827	0.7715919349984953	-1.0	0.0
YDR081C	YBR072W	0.09401245180285149	0	0	0.02658243596300853	0.7715919349984953	1.0	0.0
YPR008W	YFR029W	0.09401235807738706	0	0	0.026582344098284173	0.7715919349984953	1.0	0.0
YER040W	YCR009C	0.09401235807738706	0	0	0.026582252234194758	0.7715919349984953	0.0	0.0
YGL209W	YGL045W	0.0940118894500649	0	0	0.026582160370740272	0.7715919349984953	1.0	0.0
YDR463W	YIL119C	0.0940118894500649	0	0	0.02658206850792071	0.7715919349984953	1.0	0.0
YIR023W	YJL026W	0.09401170199913604	0	0	0.026581884784186337	0.7715919349984953	1.0	0.0
YCR084C	YPR108W	0.09401170199913604	0	0	0.026581976645736066	0.7715919349984953	0.0	0.0
YER045C	YOL070C	0.09401151454820718	0	0	0.02658179292327151	0.7715919349984953	1.0	0.0
YDR253C	YPL271W	0.09401132709727832	0	0	0.026581701062991583	0.7715919349984953	1.0	0.0
YKR064W	YDR300C	0.09401113964634945	0	0	0.026581609203346547	0.7715919349984953	1.0	0.0
YER169W	YLR240W	0.09401076474449173	0	0	0.026581517344336395	0.7715919349984953	1.0	0.0
YNL027W	YHR127W	0.09401048356809844	0	0	0.026581425485961124	0.7715919349984953	-1.0	0.0
YDR123C	YHR172W	0.09401020239170514	0	0	0.026581333628220724	0.7715919349984953	1.0	0.0
YPR065W	YJL068C	0.09400982748984742	0	0	0.026581241771115188	0.7715919349984953	1.0	0.0
YJR060W	YHR151C	0.0940094525879897	0	0	0.026581149914644515	0.7715919349984953	1.0	0.0
YMR042W	YDL084W	0.09400907768613198	0	0	0.02658105805880869	0.7715919349984953	1.0	0.0
YMR016C	YML105C	0.09400776552962994	0	0	0.02658096620360771	0.7715919349984953	-1.0	0.0
YDL056W	YPR068C	0.09400776552962994	0	0	0.026580874349041574	0.7715919349984953	1.0	0.0
YJL103C	YKL050C	0.09400776552962994	0	0	0.02658078249511027	0.7715919349984953	1.0	0.0
YML076C	YLR304C	0.09400720317684336	0	0	0.02658069064181379	0.7715919349984953	1.0	0.0
YHR084W	YGR024C	0.09400720317684336	1	1	0.02658405440521936	0.7716922459624836	1.0	0.0
YDR123C	YDR246W	0.09400664082405678	0	0	0.026583870677918075	0.7716922459624836	1.0	0.0
YPL230W	YOR230W	0.09400664082405678	0	0	0.026583962541251276	0.7716922459624836	1.0	0.0
YJL110C	YCR073C	0.09400626592219906	0	0	0.02658377881521976	0.7716922459624836	-1.0	0.0
YER040W	YJR139C	0.0940060784712702	0	0	0.026583686953156316	0.7716922459624836	1.0	0.0
YPL075W	YHR040W	0.09400598474580577	0	0	0.026583595091727745	0.7716922459624836	1.0	0.0
YJL056C	YDR267C	0.0940045788638393	0	0	0.026583503230934034	0.7716922459624836	1.0	0.0
YGR067C	YGL206C	0.09400439141291043	0	0	0.02658341137077518	0.7716922459624836	1.0	0.0
YDR259C	YCR088W	0.094003641609195	0	0	0.026583319511251174	0.7716922459624836	-1.0	0.0
YKR064W	YHR127W	0.09400345415826614	0	0	0.026583135794107687	0.7716922459624836	-1.0	0.0
YMR280C	YIL065C	0.09400345415826614	0	0	0.026583227652362013	0.7716922459624836	-1.0	0.0
YHR006W	YDR458C	0.09400326670733727	0	0	0.02658295207950352	0.7716922459624836	1.0	0.0
YIL036W	YDR239C	0.09400326670733727	0	0	0.02658304393648819	0.7716922459624836	1.0	0.0
YHR178W	YDR116C	0.09400307925640841	0	0	0.026582860223153662	0.7716922459624836	1.0	0.0
YKR034W	YGR070W	0.09400289180547955	0	0	0.026582768367438614	0.7716922459624836	-1.0	0.0
YER088C	YDL150W	0.09400270435455069	0	0	0.02658267651235837	0.7716922459624836	-1.0	0.0
YHR124W	YPR192W	0.0940021420017641	0	0	0.026582584657912925	0.7716922459624836	2.0	0.0
YHL009C	YBR180W	0.0940021420017641	0	0	0.026582492804102267	0.7716922459624836	1.0	0.0
YER111C	YML103C	0.09400176709990637	0	0	0.026582400950926392	0.7716922459624836	1.0	0.0
YGL162W	YCL044C	0.09400157964897751	0	0	0.0265823090983853	0.7716922459624836	1.0	0.0
YHL027W	YPL128C	0.09400157964897751	0	0	0.02658221724647897	0.7716922459624836	-2.0	0.0
YPL177C	YEL016C	0.09400129847258422	0	0	0.026582125395207407	0.7716922459624836	-1.0	0.0
YOR358W	YBR070C	0.09400129847258422	0	0	0.026582033544570602	0.7716922459624836	1.0	0.0
YIL130W	YPL100W	0.09400101729619093	0	0	0.02658184984520124	0.7716922459624836	1.0	0.0
YDR096W	YDR357C	0.09400101729619093	0	0	0.02658194169456855	0.7716922459624836	1.0	0.0
YMR280C	YDR213W	0.09400064239433321	0	0	0.026581757996468666	0.7716922459624836	-1.0	0.0
YPL177C	YOR090C	0.09400045494340435	0	0	0.026581666148370823	0.7716922459624836	0.0	0.0
YJR094C	YKL146W	0.09400008004154663	0	0	0.026581574300907705	0.7716922459624836	1.0	0.0
YKR064W	YLR069C	0.09399979886515333	0	0	0.026581482454079305	0.7716922459624836	-1.0	0.0
YKR099W	YGR205W	0.09399951768876004	0	0	0.026581390607885617	0.7716922459624836	1.0	0.0
YDR034C	YGR170W	0.09399904906143788	0	0	0.026581206917402345	0.7716922459624836	-1.0	0.0
YPR008W	YLR035C	0.09399904906143788	0	0	0.026581298762326632	0.7716922459624836	1.0	0.0
YBR083W	YOR266W	0.09399895533597345	0	0	0.02658111507311275	0.7716922459624836	1.0	0.0
YDR520C	YJR147W	0.09399876788504459	0	0	0.02658102322945784	0.7716922459624836	-1.0	0.0
YDR096W	YER158C	0.09399858043411573	0	0	0.02658093138643761	0.7716922459624836	1.0	0.0
YHR124W	YCR012W	0.0939984867086513	0	0	0.02658083954405205	0.7716922459624836	-1.0	0.0
YKL112W	YOR087W	0.09399811180679357	0	0	0.026580747702301153	0.7716922459624836	9.0	0.0
YJL127C	YDR113C	0.09399783063040029	0	0	0.026580564020703332	0.7716922459624836	1.0	0.0
YGR249W	YDR273W	0.09399783063040029	0	0	0.026580655861184917	0.7716922459624836	1.0	0.0
YOR140W	YPL259C	0.09399745572854257	0	0	0.026580472180856393	0.7716922459624836	-1.0	0.0
YGR249W	YOR303W	0.0939972682776137	0	0	0.026580380341644092	0.7716922459624836	-1.0	0.0
YML081W	YJR106W	0.09399708082668484	0	0	0.026580288503066426	0.7716922459624836	2.0	0.0
YLR451W	YOR273C	0.09399689337575598	0	0	0.026580196665123384	0.7716922459624836	-1.0	0.0
YOR363C	YER005W	0.09399623729750496	0	0	0.02658010482781496	0.7716922459624836	1.0	0.0
YOR229W	YDR096W	0.09399623729750496	0	0	0.02658001299114115	0.7716922459624836	1.0	0.0
YLR256W	YJR120W	0.0939960498465761	0	0	0.02657992115510194	0.7716922459624836	-1.0	0.0
YLR183C	YHR133C	0.09399558121925394	0	0	0.026579829319697337	0.7716922459624836	1.0	0.0
YPR015C	YOR390W	0.09399501886646736	0	0	0.026579737484927323	0.7716922459624836	1.0	0.0
YGL166W	YMR077C	0.09399483141553851	0	0	0.026579645650791895	0.7716922459624836	-1.0	0.0
YPL089C	YGR095C	0.09399464396460964	0	0	0.02657955381729105	0.7716922459624836	-1.0	0.0
YDR034C	YGR084C	0.09399455023914521	0	0	0.026579370152193065	0.7716922459624836	-1.0	0.0
YGR249W	YDR110W	0.09399455023914521	0	0	0.026579461984424773	0.7716922459624836	-1.0	0.0
YOL028C	YBR039W	0.0939938941608942	0	0	0.02657927832059592	0.7716922459624836	1.0	0.0
YPL177C	YIL030C	0.09399351925903647	0	0	0.02657918648963332	0.7716922459624836	-1.0	0.0
YJL056C	YBR156C	0.09399333180810761	0	0	0.026579094659305275	0.7716922459624836	-1.0	0.0
YOR162C	YPL030W	0.09399305063171431	0	0	0.02657891100055279	0.7716922459624836	-1.0	0.0
YPL202C	YNR012W	0.09399305063171431	0	0	0.026579002829611766	0.7716922459624836	1.0	0.0
YPR199C	YFR033C	0.09399220710253443	0	0	0.026578819172128343	0.7716922459624836	1.0	0.0
YBR240C	YDL239C	0.09399192592614115	0	0	0.026578727344338415	0.7716922459624836	1.0	0.0
YML081W	YGR072W	0.09399192592614115	0	0	0.026578635517183005	0.7716922459624836	1.0	0.0
YMR019W	YPL059W	0.09399183220067672	0	0	0.026578543690662097	0.7716922459624836	2.0	0.0
YIL101C	YDL079C	0.09399164474974786	0	0	0.02657845186477569	0.7716922459624836	1.0	0.0
YLR451W	YJL206C	0.09399136357335457	0	0	0.02657836003952378	0.7716922459624836	1.0	0.0
YPL177C	YPR149W	0.09399126984789014	0	0	0.026578268214906355	0.7716922459624836	1.0	0.0
YLR278C	YGR173W	0.09399108239696127	0	0	0.026578176390923414	0.7716922459624836	1.0	0.0
YML027W	YML119W	0.09399070749510355	0	0	0.026578084567574944	0.7716922459624836	1.0	0.0
YDR096W	YGR109C	0.09399070749510355	0	0	0.026577992744860942	0.7716922459624836	1.0	0.0
YJR147W	YAL031C	0.09399052004417469	0	0	0.026577900922781405	0.7716922459624836	1.0	0.0
YML081W	YNL116W	0.09399052004417469	0	0	0.02657780910133632	0.7716922459624836	1.0	0.0
YKL020C	YER091C	0.09399033259324582	0	0	0.02657771728052568	0.7716922459624836	0.0	0.0
YNL199C	YNL075W	0.09399014514231696	0	0	0.026577625460349485	0.7716922459624836	-1.0	0.0
YDR451C	YNL116W	0.0939899576913881	0	0	0.026577533640807723	0.7716922459624836	-1.0	0.0
YHR206W	YDR054C	0.09398986396592367	0	0	0.026577441821900392	0.7716922459624836	-1.0	0.0
YER028C	YOR097C	0.09398958278953037	0	0	0.026577350003627483	0.7716922459624836	-2.0	0.0
YPL202C	YFR040W	0.09398939533860151	0	0	0.0265771663689849	0.7716922459624836	-2.0	0.0
YGL166W	YOR291W	0.09398939533860151	0	0	0.026577258185988988	0.7716922459624836	-1.0	0.0
YBL054W	YGR066C	0.0939890204367438	0	0	0.026577074552615213	0.7716922459624836	-1.0	0.0
YDR463W	YJR059W	0.09398883298581494	0	0	0.026576982736879924	0.7716922459624836	-1.0	0.0
YPL248C	YML049C	0.09398864553488608	0	0	0.026576890921779023	0.7716922459624836	-1.0	0.0
YGR044C	YKL062W	0.09398864553488608	0	0	0.026576799107312508	0.7716922459624836	1.0	0.0
YJR094C	YGL098W	0.09398817690756392	0	0	0.026576707293480363	0.7716922459624836	-1.0	0.0
YNL167C	YLR449W	0.09398808318209949	0	0	0.02657661548028259	0.7716922459624836	-1.0	0.0
YLR451W	YHR060W	0.0939875208293129	0	0	0.02657652366771918	0.7716922459624836	1.0	0.0
YDR423C	YNL291C	0.09398733337838404	0	0	0.026576431855790124	0.7716922459624836	0.0	0.0
YJR147W	YGL103W	0.09398714592745518	0	0	0.026576340044495418	0.7716922459624836	-1.0	0.0
YGL209W	YDR479C	0.09398677102559745	0	0	0.026576248233835056	0.7716922459624836	-1.0	0.0
YDR174W	YGR212W	0.09398639612373973	0	0	0.02657615642380903	0.7716922459624836	-1.0	0.0
YIL101C	YPL147W	0.09398620867281086	0	0	0.026576064614417333	0.7716922459624836	1.0	0.0
YCR106W	YNL086W	0.09398602122188202	0	0	0.02657597280565996	0.7716922459624836	-1.0	0.0
YMR042W	YGR067C	0.09398583377095315	0	0	0.026575880997536903	0.7716922459624836	1.0	0.0
YDR207C	YLL061W	0.09398583377095315	0	0	0.026575789190048157	0.7716922459624836	-1.0	0.0
YOL108C	YML072C	0.09398583377095315	0	0	0.02657569738319371	0.7716922459624836	1.0	0.0
YHR206W	YPR192W	0.09398564632002429	0	0	0.026575605576973565	0.7716922459624836	1.0	0.0
YPR009W	YBR077C	0.093985365143631	0	0	0.02657551377138771	0.7716922459624836	1.0	0.0
YDR520C	YGR172C	0.0939850839672377	0	0	0.026575421966436138	0.7716922459624836	1.0	0.0
YJR060W	YFL036W	0.09398489651630884	0	0	0.02657533016211884	0.7716922459624836	-1.0	0.0
YDR423C	YJL131C	0.09398470906537998	0	0	0.026575238358435817	0.7716922459624836	1.0	0.0
YOR229W	YKL103C	0.09398452161445112	0	0	0.026575146555387053	0.7716922459624836	-1.0	0.0
YIL130W	YCL037C	0.09398433416352225	0	0	0.02657505475297255	0.7716922459624836	1.0	0.0
YGR044C	YGL237C	0.09398433416352225	0	0	0.0265749629511923	0.7716922459624836	-1.0	0.0
YPR104C	YBR157C	0.09398414671259339	1	1	0.026578325572397785	0.7717925569264721	1.0	0.0
YMR043W	YMR220W	0.09398395926166453	0	0	0.02657823375995302	0.7717925569264721	1.0	0.0
YLR451W	YML002W	0.09398377181073567	0	0	0.02657814194814257	0.7717925569264721	-1.0	0.0
YCR065W	YML049C	0.09398339690887794	0	0	0.026577866516517036	0.7717925569264721	-1.0	0.0
YML099C	YNL007C	0.09398339690887794	0	0	0.026577958326424584	0.7717925569264721	1.0	0.0
YER045C	YBR015C	0.09398339690887794	0	0	0.026578050136966427	0.7717925569264721	1.0	0.0
YGL071W	YCL014W	0.09398320945794908	0	0	0.026577774707243772	0.7717925569264721	1.0	0.0
YKL043W	YJL044C	0.09398302200702023	0	0	0.026577682898604793	0.7717925569264721	2.0	0.0
YKR034W	YHR167W	0.09398283455609137	0	0	0.026577591090600084	0.7717925569264721	1.0	0.0
YOR162C	YOR202W	0.09398208475237592	0	0	0.026577499283229646	0.7717925569264721	1.0	0.0
YNL103W	YGL124C	0.09398189730144706	0	0	0.026577407476493467	0.7717925569264721	0.0	0.0
YHR006W	YDR528W	0.09398133494866047	0	0	0.026577315670391545	0.7717925569264721	-1.0	0.0
YOL028C	YLR120C	0.09398077259587388	0	0	0.02657722386492387	0.7717925569264721	1.0	0.0
YDR213W	YLL043W	0.09398058514494502	0	0	0.026577132060090432	0.7717925569264721	1.0	0.0
YNL167C	YDR084C	0.0939802102430873	0	0	0.02657704025589123	0.7717925569264721	-1.0	0.0
YNL068C	YMR172W	0.09397992906669402	0	0	0.02657694845232626	0.7717925569264721	1.0	0.0
YLR403W	YHL016C	0.09397983534122958	0	0	0.026576764847098974	0.7717925569264721	1.0	0.0
YML007W	YLR061W	0.09397983534122958	0	0	0.02657685664939551	0.7717925569264721	-1.0	0.0
YOR230W	YMR096W	0.09397964789030072	0	0	0.026576673045436646	0.7717925569264721	1.0	0.0
YMR021C	YJR080C	0.09397964789030072	0	0	0.02657658124440852	0.7717925569264721	-1.0	0.0
YLR098C	YNL117W	0.09397946043937186	0	0	0.02657648944401459	0.7717925569264721	1.0	0.0
YCR106W	YAL010C	0.093979272988443	0	0	0.02657639764425485	0.7717925569264721	1.0	0.0
YBL005W	YBL007C	0.09397796083194096	0	0	0.02657630584512929	0.7717925569264721	-1.0	0.0
YIR018W	YDR345C	0.0939777733810121	0	0	0.026576214046637906	0.7717925569264721	-1.0	0.0
YBR066C	YLR096W	0.09397739847915437	0	0	0.02657612224878069	0.7717925569264721	1.0	0.0
YKL043W	YDL244W	0.09397702357729666	0	0	0.02657593865496874	0.7717925569264721	1.0	0.0
YGL166W	YNL117W	0.09397702357729666	0	0	0.026576030451557636	0.7717925569264721	1.0	0.0
YBR049C	YBL080C	0.0939768361263678	0	0	0.026575846859013992	0.7717925569264721	1.0	0.0
YHL009C	YLR283W	0.09397646122451007	0	0	0.026575755063693387	0.7717925569264721	1.0	0.0
YDR501W	YHR121W	0.09397608632265235	0	0	0.02657557147495458	0.7717925569264721	1.0	0.0
YDR501W	YOR295W	0.09397608632265235	0	0	0.026575663269006917	0.7717925569264721	1.0	0.0
YDR213W	YER022W	0.09397589887172349	0	0	0.02657547968153636	0.7717925569264721	-1.0	0.0
YCL055W	YDL070W	0.09397571142079462	0	0	0.02657538788875226	0.7717925569264721	1.0	0.0
YOR032C	YJR088C	0.0939756176953302	0	0	0.026575204305086385	0.7717925569264721	-1.0	0.0
YDR213W	YER015W	0.0939756176953302	0	0	0.026575296096602273	0.7717925569264721	1.0	0.0
YNL216W	YMR212C	0.0939753365189369	0	0	0.026575112514204594	0.7717925569264721	1.0	0.0
YNL314W	YJL149W	0.09397514906800804	0	0	0.026575020723956896	0.7717925569264721	-1.0	0.0
YCR065W	YER141W	0.09397514906800804	0	0	0.026574928934343277	0.7717925569264721	1.0	0.0
YDR174W	YJL037W	0.09397496161707918	0	0	0.02657483714536374	0.7717925569264721	1.0	0.0
YOR028C	YGR241C	0.09397458671522145	0	0	0.02657474535701827	0.7717925569264721	1.0	0.0
YOL028C	YOR295W	0.09397439926429259	0	0	0.026574653569306862	0.7717925569264721	2.0	0.0
YIR018W	YLR138W	0.09397421181336374	0	0	0.026574469995786217	0.7717925569264721	-1.0	0.0
YER045C	YLR450W	0.09397421181336374	0	0	0.026574561782229514	0.7717925569264721	1.0	0.0
YOR372C	YJL217W	0.09397402436243488	0	0	0.026574378209976962	0.7717925569264721	-1.0	0.0
YDR501W	YJR055W	0.09397383691150601	0	0	0.026574286424801745	0.7717925569264721	2.0	0.0
YNL314W	YML123C	0.09397383691150601	0	0	0.026574194640260562	0.7717925569264721	-1.0	0.0
YOR113W	YPL203W	0.09397364946057715	0	0	0.0265741028563534	0.7717925569264721	1.0	0.0
YDR207C	YMR130W	0.09397364946057715	0	0	0.02657401107308026	0.7717925569264721	-1.0	0.0
YIL119C	YBR015C	0.09397327455871943	0	0	0.026573827508436	0.7717925569264721	1.0	0.0
YIR017C	YER118C	0.09397327455871943	0	0	0.026573919290441127	0.7717925569264721	1.0	0.0
YLR451W	YDR191W	0.09397308710779056	0	0	0.026573643946327732	0.7717925569264721	-1.0	0.0
YJL127C	YFR021W	0.09397308710779056	0	0	0.02657373572706487	0.7717925569264721	1.0	0.0
YLR451W	YLL061W	0.0939728996568617	0	0	0.026573460386755406	0.7717925569264721	-1.0	0.0
YOR344C	YBR181C	0.0939728996568617	0	0	0.02657355216622458	0.7717925569264721	1.0	0.0
YML099C	YIL134W	0.09397271220593284	0	0	0.026573368607920204	0.7717925569264721	1.0	0.0
YKL109W	YML006C	0.09397252475500398	0	0	0.026573276829718967	0.7717925569264721	-1.0	0.0
YBL021C	YLR136C	0.09397252475500398	0	0	0.026573093275218364	0.7717925569264721	1.0	0.0
YMR280C	YNL289W	0.09397252475500398	0	0	0.02657318505215169	0.7717925569264721	1.0	0.0
YLR014C	YNL195C	0.09397196240221739	0	0	0.02657300149891898	0.7717925569264721	1.0	0.0
YDR169C	YOR136W	0.09397177495128853	0	0	0.026572909723253543	0.7717925569264721	0.0	0.0
YLR451W	YGR279C	0.09397158750035967	0	0	0.02657281794822203	0.7717925569264721	-1.0	0.0
YCR065W	YHL016C	0.09397158750035967	0	0	0.02657272617382445	0.7717925569264721	0.0	0.0
YBR066C	YBR281C	0.09397083769664423	0	0	0.026572634400060784	0.7717925569264721	-1.0	0.0
YGR249W	YLR369W	0.09397083769664423	0	0	0.026572542626931032	0.7717925569264721	-1.0	0.0
YDR310C	YLR249W	0.09397065024571537	0	0	0.02657245085443519	0.7717925569264721	0.0	0.0
YDR123C	YNL308C	0.09397027534385764	0	0	0.026572359082573244	0.7717925569264721	-1.0	0.0
YPR196W	YLR435W	0.09396990044199992	0	0	0.02657226731134519	0.7717925569264721	1.0	0.0
YKL185W	YOR073W	0.09396990044199992	0	0	0.026572175540751024	0.7717925569264721	-1.0	0.0
YDR174W	YNL029C	0.09396961926560662	0	0	0.02657208377079074	0.7717925569264721	-1.0	0.0
YHR006W	YJR156C	0.09396933808921333	0	0	0.026571992001464324	0.7717925569264721	-1.0	0.0
YBR182C	YIL140W	0.09396915063828447	0	0	0.02657190023277178	0.7717925569264721	-1.0	0.0
YOL108C	YOR285W	0.09396877573642674	0	0	0.026571808464713093	0.7717925569264721	1.0	0.0
YPL177C	YKL189W	0.09396840083456902	0	0	0.02657171669728826	0.7717925569264721	1.0	0.0
YMR070W	YDL193W	0.09396821338364017	0	0	0.02657162493049728	0.7717925569264721	-1.0	0.0
YHR006W	YBR007C	0.09396783848178245	0	0	0.026571533164340133	0.7717925569264721	1.0	0.0
YIL101C	YIL046W	0.09396746357992472	0	0	0.02657144139881682	0.7717925569264721	1.0	0.0
YGL162W	YLR289W	0.09396736985446029	0	0	0.02657134963392734	0.7717925569264721	1.0	0.0
YGR044C	YJL010C	0.09396736985446029	0	0	0.026571257869671676	0.7717925569264721	-1.0	0.0
YKL185W	YDR060W	0.093967088678067	0	0	0.026571074343061787	0.7717925569264721	1.0	0.0
YDR501W	YJL019W	0.093967088678067	0	0	0.026571166106049825	0.7717925569264721	1.0	0.0
YBL021C	YIR004W	0.093967088678067	0	0	0.026570982580707548	0.7717925569264721	1.0	0.0
YHR006W	YCR024C	0.0939668075016737	0	0	0.0265708908189871	0.7717925569264721	-2.0	0.0
YJL206C	YGR184C	0.09396652632528041	0	0	0.026570799057900444	0.7717925569264721	1.0	0.0
YKR099W	YHR194W	0.09396633887435155	0	0	0.02657070729744757	0.7717925569264721	1.0	0.0
YER169W	YNL025C	0.09396596397249382	0	0	0.02657061553762847	0.7717925569264721	-1.0	0.0
YKL032C	YDR181C	0.09396577652156496	0	0	0.026570523778443135	0.7717925569264721	1.0	0.0
YDR310C	YDR146C	0.09396577652156496	0	0	0.026570432019891562	0.7717925569264721	1.0	0.0
YPR015C	YMR263W	0.09396549534517167	0	0	0.026570340261973746	0.7717925569264721	-1.0	0.0
YDR520C	YDR408C	0.09396540161970725	0	0	0.02657024850468968	0.7717925569264721	1.0	0.0
YIL154C	YJL185C	0.09396427691413407	0	0	0.026570156748039354	0.7717925569264721	1.0	0.0
YDR253C	YPL203W	0.09396408946320521	0	0	0.026570064992022763	0.7717925569264721	1.0	0.0
YPR015C	YER129W	0.09396390201227635	0	0	0.026569881481890763	0.7717925569264721	1.0	0.0
YGL162W	YER088C	0.09396390201227635	0	0	0.026569973236639902	0.7717925569264721	1.0	0.0
YNL199C	YGL004C	0.09396371456134749	0	0	0.02656978972777534	0.7717925569264721	-1.0	0.0
YKL112W	YHR158C	0.09396352711041862	0	0	0.026569606221445614	0.7717925569264721	1.0	0.0
YBR066C	YGL147C	0.09396352711041862	0	0	0.026569514469231302	0.7717925569264721	0.0	0.0
YLR183C	YEL038W	0.09396352711041862	0	0	0.026569697974293628	0.7717925569264721	0.0	0.0
YML099C	YBR128C	0.09396324593402533	0	0	0.026569422717650674	0.7717925569264721	-1.0	0.0
YDR423C	YJL033W	0.09396296475763204	0	0	0.026569330966703733	0.7717925569264721	1.0	0.0
YPL202C	YLL008W	0.0939622149539166	0	0	0.026569239216390466	0.7717925569264721	1.0	0.0
YCR065W	YMR239C	0.09396202750298774	0	0	0.02656914746671087	0.7717925569264721	-1.0	0.0
YCL055W	YNL191W	0.09396127769927229	0	0	0.026569055717664936	0.7717925569264721	1.0	0.0
YKR064W	YPR084W	0.09396109024834343	0	0	0.02656896396925266	0.7717925569264721	1.0	0.0
YAL051W	YBR228W	0.09396090279741456	0	0	0.02656887222147403	0.7717925569264721	-1.0	0.0
YKR064W	YNL003C	0.09396034044462798	0	0	0.026568688727817702	0.7717925569264721	1.0	0.0
YGL162W	YJR072C	0.09396034044462798	0	0	0.02656878047432905	0.7717925569264721	2.0	0.0
YDR216W	YCL024W	0.09396015299369911	0	0	0.026568596981939984	0.7717925569264721	-1.0	0.0
YMR019W	YLR055C	0.09395959064091253	0	0	0.02656850523669589	0.7717925569264721	1.0	0.0
YOR162C	YDR298C	0.09395940318998368	0	0	0.026568321748108553	0.7717925569264721	-1.0	0.0
YPL248C	YCL051W	0.09395940318998368	0	0	0.026568413492085417	0.7717925569264721	-1.0	0.0
YMR043W	YOR007C	0.09395921573905482	0	0	0.02656823000476529	0.7717925569264721	-1.0	0.0
YER130C	YIL024C	0.09395902828812595	0	0	0.02656813826205563	0.7717925569264721	1.0	0.0
YJR127C	YMR032W	0.09395884083719709	0	0	0.026568046519979557	0.7717925569264721	1.0	0.0
YHR124W	YPL196W	0.09395809103348164	0	0	0.02656795477853707	0.7717925569264721	1.0	0.0
YLR278C	YNL095C	0.09395790358255278	0	0	0.02656786303772816	0.7717925569264721	1.0	0.0
YDL048C	YER040W	0.09395762240615949	0	0	0.026567771297552823	0.7717925569264721	1.0	0.0
YMR016C	YLR044C	0.09395715377883733	0	0	0.02656767955801105	0.7717925569264721	1.0	0.0
YPR015C	YKL119C	0.09395696632790847	0	0	0.026567587819102834	0.7717925569264721	1.0	0.0
YMR042W	YDR486C	0.0939567788769796	0	0	0.02656749608082817	0.7717925569264721	-1.0	0.0
YLR013W	YAL060W	0.0939567788769796	0	0	0.02656740434318705	0.7717925569264721	1.0	0.0
YDR421W	YPL264C	0.09395621652419303	0	0	0.026567312606179474	0.7717925569264721	-1.0	0.0
YML007W	YPR068C	0.09395602907326417	0	0	0.026567220869805425	0.7717925569264721	1.0	0.0
YCR065W	YHR024C	0.09395574789687088	0	0	0.026567129134064903	0.7717925569264721	1.0	0.0
YBL054W	YOR140W	0.09395546672047758	0	0	0.0265670373989579	0.7717925569264721	1.0	0.0
YOL089C	YMR024W	0.09395537299501315	0	0	0.026566945664484407	0.7717925569264721	0.0	0.0
YER045C	YBR153W	0.09395527926954872	0	0	0.02656685393064442	0.7717925569264721	1.0	0.0
YDR463W	YNL149C	0.09395509181861986	0	0	0.026566762197437935	0.7717925569264721	1.0	0.0
YPR104C	YGL142C	0.09395509181861986	0	0	0.02656667046486494	0.7717925569264721	1.0	0.0
YPL248C	YJR005W	0.093954904367691	0	0	0.026566578732925433	0.7717925569264721	1.0	0.0
YJL206C	YAL025C	0.093954904367691	0	0	0.026566487001619402	0.7717925569264721	1.0	0.0
YER109C	YOL124C	0.0939546231912977	0	0	0.026566303540907756	0.7717925569264721	-1.0	0.0
YGL209W	YLR220W	0.0939546231912977	0	0	0.026566395270946848	0.7717925569264721	-1.0	0.0
YDR501W	YBL079W	0.09395434201490441	0	0	0.02656621181150213	0.7717925569264721	1.0	0.0
YGL035C	YCR082W	0.09395424828943998	0	0	0.02656612008272995	0.7717925569264721	-1.0	0.0
YPL075W	YKL099C	0.09395359221118897	0	0	0.02656602835459122	0.7717925569264721	-1.0	0.0
YKL015W	YOR205C	0.09395340476026011	0	0	0.02656593662708593	0.7717925569264721	-1.0	0.0
YHR178W	YDR511W	0.09395312358386682	0	0	0.026565753173975644	0.7717925569264721	2.0	0.0
YDR043C	YGL172W	0.09395312358386682	0	0	0.026565844900214075	0.7717925569264721	1.0	0.0
YER088C	YMR110C	0.09395284240747352	0	0	0.026565661448370633	0.7717925569264721	1.0	0.0
YHL027W	YBL069W	0.09395274868200909	0	0	0.02656556972339904	0.7717925569264721	-1.0	0.0
YLR266C	YCR031C	0.0939524675056158	0	0	0.026565477999060852	0.7717925569264721	-1.0	0.0
YJL127C	YER030W	0.09395190515282921	0	0	0.026565386275356064	0.7717925569264721	1.0	0.0
YHR178W	YPR058W	0.09395171770190035	0	0	0.02656529455228467	0.7717925569264721	1.0	0.0
YBR033W	YPR072W	0.09395115534911376	0	0	0.026565202829846663	0.7717925569264721	1.0	0.0
YDL056W	YPL043W	0.09395078044725604	0	0	0.02656511110804204	0.7717925569264721	1.0	0.0
YER130C	YNR003C	0.09395040554539832	0	0	0.02656501938687079	0.7717925569264721	1.0	0.0
YDL106C	YHR138C	0.09395040554539832	0	0	0.026564927666332908	0.7717925569264721	-1.0	0.0
YBR066C	YGL095C	0.0939500306435406	0	0	0.026564835946428385	0.7717925569264721	1.0	0.0
YMR042W	YGR091W	0.09394984319261174	0	0	0.02656474422715722	0.7717925569264721	1.0	0.0
YLR278C	YDR507C	0.09394965574168287	0	0	0.0265646525085194	0.7717925569264721	1.0	0.0
YLR403W	YKL022C	0.09394909338889629	0	0	0.026564560790514925	0.7717925569264721	1.0	0.0
YJL089W	YKR072C	0.09394890593796743	0	0	0.026564469073143783	0.7717925569264721	1.0	0.0
YML076C	YNL147W	0.0939485310361097	0	0	0.02656437735640597	0.7717925569264721	1.0	0.0
YHR206W	YEL009C	0.09394796868332311	0	0	0.026564285640301482	0.7717925569264721	-2.0	0.0
YPR015C	YCR089W	0.09394778123239425	0	0	0.026564193924830306	0.7717925569264721	1.0	0.0
YDR501W	YLR138W	0.0939475937814654	0	0	0.02656410220999244	0.7717925569264721	1.0	0.0
YDR146C	YKR010C	0.09394721887960768	0	0	0.026564010495787875	0.7717925569264721	-1.0	0.0
YER045C	YDR035W	0.09394721887960768	0	0	0.026563918782216606	0.7717925569264721	1.0	0.0
YLR278C	YIL128W	0.09394684397774995	0	0	0.02656373535697393	0.7717925569264721	1.0	0.0
YHL027W	YLR109W	0.09394684397774995	0	0	0.026563827069278626	0.7717925569264721	-1.0	0.0
YPR196W	YJR144W	0.0939460941740345	0	0	0.02656364364530251	0.7717925569264721	1.0	0.0
YPL133C	YDR229W	0.09394571927217678	0	0	0.026563551934264358	0.7717925569264721	1.0	0.0
YMR172W	YDL002C	0.09394553182124792	0	0	0.02656336851408784	0.7717925569264721	1.0	0.0
YBL066C	YKR052C	0.09394553182124792	0	0	0.02656346022385947	0.7717925569264721	1.0	0.0
YCL055W	YHL020C	0.09394534437031905	0	0	0.026563276804949455	0.7717925569264721	1.0	0.0
YGR044C	YKL038W	0.09394525064485462	0	0	0.026563185096444317	0.7717925569264721	1.0	0.0
YOR162C	YPR043W	0.09394496946846133	0	0	0.026563093388572413	0.7717925569264721	1.0	0.0
YPL089C	YDL061C	0.09394440711567476	0	0	0.026563001681333742	0.7717925569264721	1.0	0.0
YBL066C	YDL066W	0.09394421966474589	0	0	0.026562909974728294	0.7717925569264721	0.0	0.0
YLR183C	YNL180C	0.09394403221381703	0	0	0.026562818268756064	0.7717925569264721	1.0	0.0
YFL021W	YGL171W	0.09394346986103044	0	0	0.026562726563417044	0.7717925569264721	-1.0	0.0
YOR229W	YHR183W	0.09394328241010158	0	0	0.026562634858711225	0.7717925569264721	1.0	0.0
YDR501W	YJL054W	0.09394309495917272	0	0	0.026562543154638605	0.7717925569264721	1.0	0.0
YBR033W	YKL163W	0.09394290750824386	0	0	0.026562451451199176	0.7717925569264721	1.0	0.0
YLR278C	YBR228W	0.09394253260638613	0	0	0.02656235974839293	0.7717925569264721	1.0	0.0
YPR015C	YDL107W	0.09394225142999284	0	0	0.026562268046219865	0.7717925569264721	1.0	0.0
YIL154C	YHR201C	0.09394225142999284	0	0	0.02656217634467997	0.7717925569264721	-1.0	0.0
YIL154C	YOL064C	0.09394197025359954	0	0	0.02656208464377324	0.7717925569264721	1.0	0.0
YJR060W	YDL148C	0.09394159535174183	0	0	0.026561992943499667	0.7717925569264721	1.0	0.0
YJL056C	YNR074C	0.09394131417534854	0	0	0.026561901243859244	0.7717925569264721	-1.0	0.0
YHL009C	YDR516C	0.09394047064616866	0	0	0.026561809544851968	0.7717925569264721	-1.0	0.0
YHR084W	YHR130C	0.0939402831952398	0	0	0.026561717846477827	0.7717925569264721	2.0	0.0
YOR032C	YDR157W	0.09394009574431093	0	0	0.02656162614873682	0.7717925569264721	1.0	0.0
YGL096W	YIL114C	0.09393972084245321	0	0	0.02656153445162894	0.7717925569264721	-1.0	0.0
YCR065W	YOR127W	0.09393972084245321	0	0	0.026561442755154176	0.7717925569264721	0.0	0.0
YLR266C	YDR392W	0.09393972084245321	0	0	0.026561351059312524	0.7717925569264721	1.0	0.0
YJL127C	YBL102W	0.09393934594059548	0	0	0.026561167669528533	0.7717925569264721	1.0	0.0
YAL051W	YLR206W	0.09393934594059548	0	0	0.02656125936410398	0.7717925569264721	1.0	0.0
YPR009W	YDR011W	0.09393897103873776	0	0	0.02656107597558618	0.7717925569264721	1.0	0.0
YDR096W	YMR315W	0.0939378463331646	0	0	0.026560984282276913	0.7717925569264721	1.0	0.0
YLR266C	YPL056C	0.09393775260770017	0	0	0.026560892589600725	0.7717925569264721	-1.0	0.0
YLR183C	YJR060W	0.09393765888223574	0	0	0.026560800897557607	0.7717925569264721	1.0	0.0
YMR042W	YPL263C	0.09393728398037801	0	0	0.02656070920614756	0.7717925569264721	1.0	0.0
YOR372C	YER055C	0.09393709652944915	0	0	0.026560617515370567	0.7717925569264721	-2.0	0.0
YMR164C	YDL108W	0.09393653417666256	0	0	0.02656052582522663	0.7717925569264721	1.0	0.0
YDR501W	YIL075C	0.0939363467257337	0	0	0.02656043413571574	0.7717925569264721	2.0	0.0
YPR065W	YER084W	0.0939360655493404	0	0	0.02656034244683789	0.7717925569264721	-1.0	0.0
YER040W	YOR173W	0.09393559692201826	0	0	0.026560159070981283	0.7717925569264721	0.0	0.0
YMR182C	YLR443W	0.09393559692201826	0	0	0.026560250758593074	0.7717925569264721	1.0	0.0
YOL116W	YHR092C	0.09393512829469611	0	0	0.02655997569765676	0.7717925569264721	1.0	0.0
YOL089C	YLR323C	0.09393512829469611	0	0	0.026560067384002514	0.7717925569264721	-1.0	0.0
YLR278C	YBR042C	0.09393484711830281	0	0	0.026559884011944007	0.7717925569264721	1.0	0.0
YJL127C	YGR108W	0.09393465966737395	0	0	0.02655979232686426	0.7717925569264721	1.0	0.0
YPL177C	YBR053C	0.09393447221644509	0	0	0.026559700642417507	0.7717925569264721	-1.0	0.0
YLR278C	YNL078W	0.09393428476551623	0	0	0.02655960895860374	0.7717925569264721	1.0	0.0
YDR463W	YMR020W	0.0939341910400518	0	0	0.026559517275422953	0.7717925569264721	2.0	0.0
YER045C	YIL158W	0.09393372241272964	0	0	0.026559425592875142	0.7717925569264721	1.0	0.0
YOR230W	YNL042W	0.09393372241272964	0	0	0.026559333910960298	0.7717925569264721	2.0	0.0
YKR034W	YNL309W	0.09393316005994305	0	0	0.02655915054902949	0.7717925569264721	-1.0	0.0
YDR123C	YKL045W	0.09393316005994305	0	0	0.026559242229678415	0.7717925569264721	-1.0	0.0
YGL162W	YNL281W	0.09393316005994305	0	0	0.02655905886901351	0.7717925569264721	2.0	0.0
YDR034C	YOR063W	0.09393297260901419	0	0	0.026558967189630474	0.7717925569264721	1.0	0.0
YKL038W	YPL216W	0.09393259770715648	0	0	0.026558875510880372	0.7717925569264721	2.0	0.0
YGL237C	YOR020C	0.09393259770715648	0	0	0.026558783832763198	0.7717925569264721	1.0	0.0
YKL038W	YPL051W	0.09393203535436989	0	0	0.026558692155278944	0.7717925569264721	-1.0	0.0
YDR253C	YGR037C	0.09393109809972558	0	0	0.026558600478427608	0.7717925569264721	-2.0	0.0
YMR019W	YGR091W	0.09393100437426115	0	0	0.026558508802209183	0.7717925569264721	-1.0	0.0
YKR064W	YDR364C	0.09393072319786785	0	0	0.026558417126623657	0.7717925569264721	1.0	0.0
YKR099W	YJL134W	0.09393053574693899	0	0	0.026558325451671028	0.7717925569264721	-1.0	0.0
YDR501W	YOR015W	0.09393034829601013	0	0	0.026558233777351288	0.7717925569264721	-1.0	0.0
YGL162W	YPL077C	0.09393016084508127	0	0	0.02655814210366443	0.7717925569264721	1.0	0.0
YJL127C	YMR269W	0.09393016084508127	0	0	0.02655805043061045	0.7717925569264721	1.0	0.0
YJL103C	YER037W	0.09392997339415242	0	0	0.026557958758189337	0.7717925569264721	1.0	0.0
YER040W	YHR168W	0.09392978594322356	0	0	0.026557867086401087	0.7717925569264721	1.0	0.0
YPR065W	YIL156W	0.0939295984922947	0	0	0.026557775415245694	0.7717925569264721	-1.0	0.0
YML081W	YER186C	0.09392941104136583	0	0	0.026557683744723153	0.7717925569264721	-1.0	0.0
YER040W	YHR135C	0.09392922359043697	0	0	0.026557592074833453	0.7717925569264721	-1.0	0.0
YIR018W	YPL045W	0.09392856751218595	0	0	0.02655750040557659	0.7717925569264721	1.0	0.0
YKR099W	YKR106W	0.09392819261032823	0	0	0.02655740873695256	0.7717925569264721	-1.0	0.0
YGL096W	YHL021C	0.09392791143393493	0	0	0.02655722540160296	0.7717925569264721	1.0	0.0
YKL015W	YPL158C	0.09392791143393493	0	0	0.02655731706896135	0.7717925569264721	1.0	0.0
YDR174W	YIL113W	0.09392753653207721	0	0	0.026557133734877378	0.7717925569264721	1.0	0.0
YKL062W	YLR240W	0.09392734908114835	0	0	0.026557042068784602	0.7717925569264721	1.0	0.0
YHL009C	YDR386W	0.09392716163021948	0	0	0.026556950403324623	0.7717925569264721	1.0	0.0
YLR183C	YDL198C	0.09392697417929063	0	0	0.026556858738497436	0.7717925569264721	1.0	0.0
YKL038W	YMR053C	0.09392678672836177	0	0	0.02655676707430303	0.7717925569264721	-1.0	0.0
YPR008W	YLR419W	0.09392659927743291	0	0	0.02655658374781255	0.7717925569264721	-1.0	0.0
YBL066C	YEL017W	0.09392659927743291	0	0	0.026556675410741405	0.7717925569264721	1.0	0.0
YKL015W	YLR237W	0.09392631810103962	0	0	0.02655649208551646	0.7717925569264721	1.0	0.0
YBL066C	YDL019C	0.09392584947371746	0	0	0.026556400423853127	0.7717925569264721	1.0	0.0
YER169W	YGR289C	0.0939256620227886	0	0	0.02655630876282255	0.7717925569264721	1.0	0.0
YKR034W	YFR017C	0.09392528712093087	0	0	0.026556217102424715	0.7717925569264721	1.0	0.0
YJR127C	YDR459C	0.09392509967000201	0	0	0.026556125442659617	0.7717925569264721	0.0	0.0
YBR240C	YIL071C	0.09392491221907315	0	0	0.026556033783527253	0.7717925569264721	1.0	0.0
YHR006W	YDR109C	0.09392472476814429	0	0	0.02655585046716069	0.7717925569264721	-1.0	0.0
YOR172W	YIL030C	0.09392472476814429	0	0	0.026555942125027612	0.7717925569264721	-1.0	0.0
YOL116W	YKL198C	0.0939241624153577	0	0	0.026555758809926482	0.7717925569264721	-1.0	0.0
YLR278C	YMR003W	0.09392378751349999	0	0	0.02655566715332498	0.7717925569264721	1.0	0.0
YDL170W	YMR268C	0.0939235063371067	0	0	0.02655557549735618	0.7717925569264721	1.0	0.0
YCL055W	YDR434W	0.09392341261164226	0	0	0.026555483842020066	0.7717925569264721	1.0	0.0
YKL112W	YDR181C	0.09392285025885568	0	0	0.026555392187316642	0.7717925569264721	1.0	0.0
YMR016C	YGL179C	0.09392266280792681	0	0	0.026555300533245896	0.7717925569264721	2.0	0.0
YAL051W	YGR236C	0.09392266280792681	0	0	0.026555208879807824	0.7717925569264721	1.0	0.0
YML099C	YHR100C	0.09392256908246238	0	0	0.02655511722700242	0.7717925569264721	1.0	0.0
YLR013W	YDR018C	0.09392228790606909	0	0	0.026555025574829673	0.7717925569264721	1.0	0.0
YLR266C	YKL163W	0.09392210045514023	0	0	0.026554933923289583	0.7717925569264721	1.0	0.0
YGL162W	YOL045W	0.0939217255532825	0	0	0.026554842272382136	0.7717925569264721	1.0	0.0
YPL230W	YDR497C	0.09392163182781807	0	0	0.02655475062210733	0.7717925569264721	1.0	0.0
YPR199C	YHR139C	0.09392163182781807	0	0	0.02655465897246516	0.7717925569264721	-1.0	0.0
YDR216W	YKL094W	0.09392135065142478	0	0	0.026554567323455614	0.7717925569264721	1.0	0.0
YER028C	YHR131C	0.09392135065142478	0	0	0.026554475675078692	0.7717925569264721	1.0	0.0
YML076C	YBR060C	0.09392116320049591	0	0	0.02655438402733438	0.7717925569264721	1.0	0.0
YDR520C	YMR225C	0.0939210694750315	0	0	0.026554292380222676	0.7717925569264721	1.0	0.0
YBL066C	YGR145W	0.0939207882986382	0	0	0.026554200733743576	0.7717925569264721	1.0	0.0
YMR043W	YFR019W	0.09392060084770934	0	0	0.026554109087897067	0.7717925569264721	1.0	0.0
YNL199C	YEL068C	0.09392031967131605	0	0	0.02655401744268315	0.7717925569264721	1.0	0.0
YMR280C	YDL134C	0.09391985104399389	0	0	0.026553925798101813	0.7717925569264721	1.0	0.0
YBL054W	YJR002W	0.09391966359306503	0	0	0.02655383415415305	0.7717925569264721	1.0	0.0
YOR140W	YMR097C	0.09391947614213617	0	0	0.026553742510836854	0.7717925569264721	-1.0	0.0
YBL066C	YAL026C	0.09391919496574287	0	0	0.02655365086815322	0.7717925569264721	2.0	0.0
YKL185W	YHR101C	0.09391853888749185	0	0	0.02655355922610214	0.7717925569264721	1.0	0.0
YCL055W	YAL037W	0.09391835143656299	0	0	0.02655346758468361	0.7717925569264721	1.0	0.0
YDR451C	YFR007W	0.09391825771109856	0	0	0.026553375943897624	0.7717925569264721	-1.0	0.0
YPR015C	YPR026W	0.09391816398563413	0	0	0.026553284303744172	0.7717925569264721	1.0	0.0
YBL005W	YPL239W	0.09391797653470528	0	0	0.02655319266422325	0.7717925569264721	1.0	0.0
YJL089W	YDR058C	0.09391778908377642	0	0	0.026553101025334848	0.7717925569264721	1.0	0.0
YKL032C	YMR282C	0.09391769535831199	0	0	0.02655300938707896	0.7717925569264721	-1.0	0.0
YOR229W	YLL060C	0.09391760163284756	0	0	0.026552917749455587	0.7717925569264721	1.0	0.0
YDR421W	YEL011W	0.0939174141819187	0	0	0.026552826112464713	0.7717925569264721	1.0	0.0
YPL133C	YIR010W	0.09391732045645426	0	0	0.026552734476106336	0.7717925569264721	-1.0	0.0
YDR216W	YIL131C	0.09391732045645426	0	0	0.026552642840380447	0.7717925569264721	-2.0	0.0
YBR240C	YKL159C	0.09391703928006097	0	0	0.02655255120528704	0.7717925569264721	-1.0	0.0
YJL089W	YCR033W	0.0939168518291321	0	0	0.026552367936997657	0.7717925569264721	1.0	0.0
YKL038W	YNL007C	0.0939168518291321	0	0	0.026552459570826116	0.7717925569264721	1.0	0.0
YCL055W	YGR153W	0.09391666437820324	0	0	0.02655227630380166	0.7717925569264721	-1.0	0.0
YNL068C	YNL327W	0.09391647692727438	0	0	0.026552184671238124	0.7717925569264721	1.0	0.0
YBL054W	YMR231W	0.09391628947634552	0	0	0.026552093039307036	0.7717925569264721	1.0	0.0
YGL166W	YHL010C	0.09391610202541666	0	0	0.026552001408008393	0.7717925569264721	1.0	0.0
YLR278C	YLR005W	0.0939159145744878	0	0	0.026551909777342186	0.7717925569264721	1.0	0.0
YGL162W	YDR530C	0.09391572712355893	0	0	0.02655181814730841	0.7717925569264721	1.0	0.0
YPL089C	YJL011C	0.0939156333980945	0	0	0.02655172651790706	0.7717925569264721	-1.0	0.0
YGL162W	YBR268W	0.09391553967263007	0	0	0.026551634889138125	0.7717925569264721	1.0	0.0
YPR196W	YAL021C	0.0939153522217012	0	0	0.026551543261001603	0.7717925569264721	1.0	0.0
YDR081C	YHR020W	0.09391516477077236	0	0	0.026551451633497484	0.7717925569264721	-1.0	0.0
YKL185W	YER113C	0.0939149773198435	0	0	0.026551268380386434	0.7717925569264721	1.0	0.0
YPR196W	YML093W	0.0939149773198435	0	0	0.026551360006625762	0.7717925569264721	1.0	0.0
YIL130W	YGL129C	0.09391478986891463	0	0	0.026551176754779488	0.7717925569264721	1.0	0.0
YJL206C	YFR016C	0.09391441496705691	0	0	0.026551085129804922	0.7717925569264721	1.0	0.0
YNL199C	YJR041C	0.09391441496705691	0	0	0.026550993505462726	0.7717925569264721	-1.0	0.0
YDL170W	YHR151C	0.09391413379066361	0	0	0.026550810258675426	0.7717925569264721	-1.0	0.0
YAL051W	YBR275C	0.09391413379066361	0	0	0.026550901881752898	0.7717925569264721	-1.0	0.0
YJR127C	YDL030W	0.09391385261427032	0	0	0.02655071863623031	0.7717925569264721	1.0	0.0
YJL206C	YLR091W	0.09391366516334146	0	0	0.026550627014417537	0.7717925569264721	1.0	0.0
YDR463W	YOR119C	0.09391329026148373	0	0	0.026550535393237103	0.7717925569264721	1.0	0.0
YEL009C	YFR046C	0.09391310281055487	0	0	0.026550352152773224	0.7717925569264721	1.0	0.0
YGL162W	YML071C	0.09391310281055487	0	0	0.026550443772689	0.7717925569264721	1.0	0.0
YGL013C	YOR124C	0.09391272790869715	0	0	0.02655026053348977	0.7717925569264721	1.0	0.0
YPR015C	YGL196W	0.09391254045776828	0	0	0.02655007729681979	0.7717925569264721	2.0	0.0
YDR520C	YGR123C	0.09391254045776828	0	0	0.026550168914838624	0.7717925569264721	1.0	0.0
YDR146C	YMR207C	0.09391235300683942	0	0	0.026549894062679005	0.7717925569264721	3.0	0.0
YJL103C	YJR102C	0.09391235300683942	0	0	0.02654998567943325	0.7717925569264721	1.0	0.0
YMR043W	YOR151C	0.09391216555591057	0	0	0.02654980244655705	0.7717925569264721	1.0	0.0
YMR070W	YGR144W	0.09391169692858842	0	0	0.026549710831067372	0.7717925569264721	-1.0	0.0
YDR123C	YGR196C	0.09391141575219512	0	0	0.026549619216209967	0.7717925569264721	1.0	0.0
YLR098C	YOR112W	0.09391122830126626	0	0	0.02654952760198483	0.7717925569264721	-1.0	0.0
YOR372C	YML112W	0.0939110408503374	0	0	0.026549435988391955	0.7717925569264721	-1.0	0.0
YOL089C	YBR168W	0.09391094712487297	0	0	0.02654934437543133	0.7717925569264721	-1.0	0.0
YDR207C	YLR442C	0.09391094712487297	0	0	0.026549252763102958	0.7717925569264721	-1.0	0.0
YKL185W	YPL055C	0.09391066594847967	0	0	0.026549161151406823	0.7717925569264721	-1.0	0.0
YOR358W	YLR045C	0.09391047849755081	0	0	0.02654897792991125	0.7717925569264721	1.0	0.0
YOL089C	YKL209C	0.09391047849755081	0	0	0.02654906954034292	0.7717925569264721	1.0	0.0
YPR196W	YDR294C	0.09391029104662195	0	0	0.0265488863201118	0.7717925569264721	-1.0	0.0
YBR033W	YNL280C	0.09391010359569309	0	0	0.026548794710944564	0.7717925569264721	1.0	0.0
YER109C	YGR141W	0.09391010359569309	0	0	0.026548703102409536	0.7717925569264721	-1.0	0.0
YOR230W	YBR200W	0.09390972869383536	0	0	0.026548519887236076	0.7717925569264721	1.0	0.0
YJR060W	YMR124W	0.09390972869383536	0	0	0.02654861149450671	0.7717925569264721	1.0	0.0
YDR520C	YDL116W	0.09390935379197764	0	0	0.026548428280597634	0.7717925569264721	1.0	0.0
YLR266C	YFL007W	0.09390879143919106	0	0	0.02654833667459137	0.7717925569264721	1.0	0.0
YOL089C	YOR066W	0.09390879143919106	0	0	0.026548245069217286	0.7717925569264721	1.0	0.0
YDR253C	YGR261C	0.09390869771372663	0	0	0.02654815346447537	0.7717925569264721	1.0	0.0
YML081W	YGR146C	0.0939086039882622	0	0	0.026548061860365613	0.7717925569264721	1.0	0.0
YER169W	YCR102C	0.09390785418454675	0	0	0.026547970256888015	0.7717925569264721	-1.0	0.0
YPL248C	YDL013W	0.09390729183176016	0	0	0.026547878654042564	0.7717925569264721	2.0	0.0
YER109C	YJL050W	0.0939071043808313	0	0	0.02654778705182926	0.7717925569264721	1.0	0.0
YBR066C	YDR476C	0.09390691692990244	0	0	0.02654769545024809	0.7717925569264721	2.0	0.0
YBR239C	YIL122W	0.09390635457711585	0	0	0.026547603849299044	0.7717925569264721	1.0	0.0
YIL154C	YBR278W	0.09390607340072257	0	0	0.026547512248982125	0.7717925569264721	-1.0	0.0
YMR016C	YOR322C	0.09390579222432928	0	0	0.026547420649297326	0.7717925569264721	2.0	0.0
YPL133C	YPR015C	0.09390560477340042	0	0	0.026547329050244633	0.7717925569264721	1.0	0.0
YOL028C	YOL145C	0.09390532359700712	0	0	0.026547237451824045	0.7717925569264721	1.0	0.0
YJL103C	YHR209W	0.09390448006782724	0	0	0.02654705425687915	0.7717925569264721	1.0	0.0
YKR064W	YGR062C	0.09390448006782724	0	0	0.026547145854035552	0.7717925569264721	1.0	0.0
YIL130W	YHL036W	0.09390373026411179	0	0	0.026546962660354834	0.7717925569264721	1.0	0.0
YBR066C	YPL219W	0.09390354281318293	0	0	0.026546871064462595	0.7717925569264721	2.0	0.0
YPL230W	YDR390C	0.09390354281318293	0	0	0.026546779469202423	0.7717925569264721	1.0	0.0
YPR008W	YNL187W	0.09390335536225408	0	0	0.02654668787457432	0.7717925569264721	1.0	0.0
YKL043W	YAL020C	0.09390316791132522	0	0	0.026546504687214274	0.7717925569264721	1.0	0.0
YCR106W	YMR205C	0.09390316791132522	0	0	0.02654659628057827	0.7717925569264721	1.0	0.0
YMR019W	YLR091W	0.09390298046039636	0	0	0.02654641309448232	0.7717925569264721	-1.0	0.0
YDR146C	YNL092W	0.09390269928400306	0	0	0.026546229910914522	0.7717925569264721	1.0	0.0
YBL066C	YJR039W	0.09390269928400306	0	0	0.026546321502382408	0.7717925569264721	1.0	0.0
YGR044C	YJR151C	0.09390260555853863	0	0	0.026546046729874827	0.7717925569264721	-1.0	0.0
YER109C	YDR171W	0.09390260555853863	0	0	0.026546138320078665	0.7717925569264721	-1.0	0.0
YJR094C	YIR039C	0.09390232438214534	0	0	0.026545955140302998	0.7717925569264721	1.0	0.0
YDR213W	YPL265W	0.09390232438214534	0	0	0.026545863551363177	0.7717925569264721	1.0	0.0
YKL015W	YMR112C	0.09390185575482318	0	0	0.02654568037537952	0.7717925569264721	-1.0	0.0
YJL103C	YBR157C	0.09390185575482318	0	0	0.02654577196305535	0.7717925569264721	1.0	0.0
YLR278C	YDR492W	0.09390138712750103	0	0	0.026545588788335673	0.7717925569264721	1.0	0.0
YJL127C	YNL239W	0.09390110595110773	0	0	0.026545497201923805	0.7717925569264721	1.0	0.0
YGL209W	YKR090W	0.09390073104925001	0	0	0.02654540561614391	0.7717925569264721	-1.0	0.0
YMR070W	YMR004W	0.09390016869646343	0	0	0.026545314030995984	0.7717925569264721	-1.0	0.0
YOR230W	Q0060	0.09390016869646343	0	0	0.026545222446480016	0.7717925569264721	1.0	0.0
YHR124W	YBR133C	0.09389988752007014	0	0	0.02654503927934393	0.7717925569264721	-1.0	0.0
YER028C	YGL040C	0.09389988752007014	0	0	0.026545130862595998	0.7717925569264721	-1.0	0.0
YBR033W	YPL202C	0.09389941889274799	0	0	0.0265449476967238	0.7717925569264721	1.0	0.0
YOR230W	YCR091W	0.09389810673624595	0	0	0.026544856114735605	0.7717925569264721	1.0	0.0
YPL248C	YJL166W	0.09389773183438822	0	0	0.026544672952654984	0.7717925569264721	1.0	0.0
YLR266C	YJR005W	0.09389773183438822	0	0	0.026544764533379336	0.7717925569264721	1.0	0.0
YGL071W	YPL158C	0.09389745065799494	0	0	0.02654448979310202	0.7717925569264721	1.0	0.0
YBR033W	YMR126C	0.09389745065799494	0	0	0.026544581372562548	0.7717925569264721	1.0	0.0
YDR451C	YMR054W	0.09389716948160165	0	0	0.026544398214273394	0.7717925569264721	-1.0	0.0
YPR196W	YKL175W	0.09389698203067279	0	0	0.026544215058511813	0.7717925569264721	1.0	0.0
YGR067C	YGL051W	0.09389698203067279	0	0	0.02654430663607666	0.7717925569264721	2.0	0.0
YKL020C	YNL220W	0.09389679457974393	0	0	0.02654412348157885	0.7717925569264721	-2.0	0.0
YOR344C	YGR183C	0.09389660712881506	0	0	0.026544031905277758	0.7717925569264721	-1.0	0.0
YDR421W	YEL043W	0.0938964196778862	0	0	0.026543940329608533	0.7717925569264721	1.0	0.0
YPR104C	YOR359W	0.09389623222695734	0	0	0.02654384875457117	0.7717925569264721	-1.0	0.0
YPR009W	YDR180W	0.09389623222695734	0	0	0.026543757180165665	0.7717925569264721	1.0	0.0
YOR363C	YBR148W	0.09389604477602848	0	0	0.026543665606392007	0.7717925569264721	1.0	0.0
YKL038W	YNL153C	0.09389585732509961	0	0	0.02654357403325019	0.7717925569264721	1.0	0.0
YOR162C	YDR451C	0.09389548242324189	0	0	0.02654348246074021	0.7717925569264721	1.0	0.0
YGR249W	YPR138C	0.0938949200704553	0	0	0.026543390888862057	0.7717925569264721	-1.0	0.0
YOL108C	YNL229C	0.09389454516859758	0	0	0.026543299317615725	0.7717925569264721	1.0	0.0
YNL027W	YBL051C	0.09389435771766873	0	0	0.02654320774700121	0.7717925569264721	1.0	0.0
YDL106C	YMR138W	0.09389417026673987	0	0	0.026543116177018506	0.7717925569264721	1.0	0.0
YBL103C	YFL033C	0.093893982815811	0	0	0.026543024607667602	0.7717925569264721	1.0	0.0
YPL230W	YER032W	0.09389342046302442	0	0	0.026542933038948495	0.7717925569264721	-1.0	0.0
YMR182C	YIR025W	0.09389323301209555	0	0	0.026542841470861177	0.7717925569264721	1.0	0.0
YBL054W	YNL264C	0.09389323301209555	0	0	0.02654274990340564	0.7717925569264721	1.0	0.0
YPL230W	YLR093C	0.09389295183570226	0	0	0.026542658336581884	0.7717925569264721	1.0	0.0
YKR099W	YMR182C	0.09389210830652238	0	0	0.026542475204829667	0.7717925569264721	-1.0	0.0
YDR081C	YDR054C	0.09389210830652238	0	0	0.026542566770389894	0.7717925569264721	1.0	0.0
YBR182C	YER065C	0.09389192085559352	0	0	0.0265423836399012	0.7717925569264721	1.0	0.0
YDR253C	YPL217C	0.09389182713012909	0	0	0.026542200511939507	0.7717925569264721	-1.0	0.0
YOR363C	YPR124W	0.09389182713012909	0	0	0.02654229207560448	0.7717925569264721	1.0	0.0
YER088C	YEL025C	0.09389173340466465	0	0	0.026542108948906268	0.7717925569264721	1.0	0.0
YHR124W	YFR044C	0.0938915459537358	0	0	0.02654201738650476	0.7717925569264721	0.0	0.0
YML027W	YHR038W	0.0938906086990915	0	0	0.02654192582473498	0.7717925569264721	-1.0	0.0
YER045C	YIR030C	0.09389042124816263	0	0	0.026541834263596912	0.7717925569264721	-1.0	0.0
YEL009C	YNL062C	0.09389023379723377	0	0	0.026541742703090558	0.7717925569264721	1.0	0.0
YDR174W	YMR097C	0.0938900463463049	0	0	0.026541651143215907	0.7717925569264721	1.0	0.0
YPR008W	YOR114W	0.09388967144444718	0	0	0.026541559583972956	0.7717925569264721	1.0	0.0
YNL027W	YLR139C	0.09388948399351832	0	0	0.026541468025361694	0.7717925569264721	1.0	0.0
YGL073W	YHL038C	0.09388929654258946	0	0	0.026541376467382118	0.7717925569264721	1.0	0.0
YDR423C	YDR407C	0.0938888279152673	0	0	0.02654128491003422	0.7717925569264721	-2.0	0.0
YML081W	YKL004W	0.09388873418980287	0	0	0.026541193353317994	0.7717925569264721	1.0	0.0
YDR213W	YCR038C	0.09388835928794516	0	0	0.026541101797233433	0.7717925569264721	1.0	0.0
YIR033W	YPR053C	0.09388835928794516	0	0	0.02654101024178053	0.7717925569264721	-1.0	0.0
YLR013W	YOR140W	0.0938881718370163	0	0	0.02654091868695928	0.7717925569264721	1.0	0.0
YDR463W	YGL063W	0.0938881718370163	0	0	0.026540827132769677	0.7717925569264721	1.0	0.0
YDL106C	YJR130C	0.09388798438608743	0	0	0.02654064402628538	0.7717925569264721	1.0	0.0
YER045C	YER062C	0.09388798438608743	0	0	0.026540735579211713	0.7717925569264721	1.0	0.0
YIR033W	YLR205C	0.09388742203330085	0	0	0.02654055247399067	0.7717925569264721	-1.0	0.0
YER088C	YDR342C	0.09388723458237198	0	0	0.026540460922327584	0.7717925569264721	-1.0	0.0
YGR067C	YGR218W	0.09388704713144312	0	0	0.02654036937129611	0.7717925569264721	1.0	0.0
YIR018W	YPL256C	0.09388704713144312	0	0	0.026540277820896244	0.7717925569264721	1.0	0.0
YKL185W	YMR182C	0.09388629732772767	0	0	0.026540186271127975	0.7717925569264721	-1.0	0.0
YDR520C	YDR234W	0.09388610987679881	0	0	0.0265400947219913	0.7717925569264721	-1.0	0.0
YBL021C	YPR157W	0.09388592242586995	0	0	0.026539911625612703	0.7717925569264721	-4.0	0.0
YML081W	YAL051W	0.09388592242586995	0	0	0.02653982007837077	0.7717925569264721	1.0	0.0
YJL127C	YOR232W	0.09388592242586995	0	0	0.02654000317348621	0.7717925569264721	1.0	0.0
YPR015C	YHR201C	0.09388573497494108	0	0	0.026539636985781597	0.7717925569264721	1.0	0.0
YBR239C	YEL062W	0.09388573497494108	0	0	0.026539728531760405	0.7717925569264721	-1.0	0.0
YKL112W	YJL047C	0.09388554752401224	0	0	0.026539545440434346	0.7717925569264721	1.0	0.0
YGL035C	YGL028C	0.09388536007308337	0	0	0.026539453895718643	0.7717925569264721	1.0	0.0
YDR174W	YMR213W	0.09388517262215451	0	0	0.02653936235163448	0.7717925569264721	1.0	0.0
YDL170W	YDL240W	0.09388479772029679	0	0	0.026539270808181848	0.7717925569264721	-1.0	0.0
YJR147W	YGL028C	0.09388461026936792	0	0	0.02653917926536075	0.7717925569264721	1.0	0.0
YDR034C	YIL030C	0.09388432909297463	0	0	0.026539087723171168	0.7717925569264721	1.0	0.0
YFR034C	YER059W	0.0938842353675102	0	0	0.026538996181613105	0.7717925569264721	-1.0	0.0
YJL103C	YBR147W	0.09388404791658134	0	0	0.026538904640686548	0.7717925569264721	1.0	0.0
YBR083W	YEL064C	0.0938839541911169	0	0	0.026538813100391495	0.7717925569264721	2.0	0.0
YML099C	YER029C	0.0938839541911169	0	0	0.026538721560727934	0.7717925569264721	1.0	0.0
YOL089C	YBR180W	0.09388367301472361	0	0	0.026538630021695864	0.7717925569264721	-1.0	0.0
YGL071W	YDR462W	0.09388367301472361	0	0	0.026538538483295276	0.7717925569264721	1.0	0.0
YKL185W	YGR099W	0.09388348556379475	0	0	0.026538446945526165	0.7717925569264721	1.0	0.0
YML076C	YHL042W	0.09388329811286589	0	0	0.02653826387188234	0.7717925569264721	1.0	0.0
YER109C	YDR363W	0.09388329811286589	0	0	0.02653835540838852	0.7717925569264721	-1.0	0.0
YBL066C	YCR090C	0.09388311066193702	0	0	0.026538172336007616	0.7717925569264721	1.0	0.0
YJL056C	YDR507C	0.09388292321100816	0	0	0.026538080800764342	0.7717925569264721	1.0	0.0
YLR266C	YBL031W	0.0938827357600793	0	0	0.026537989266152508	0.7717925569264721	1.0	0.0
YLR014C	YKL061W	0.09388254830915045	0	0	0.026537897732172112	0.7717925569264721	1.0	0.0
YIR033W	YDL146W	0.09388254830915045	0	0	0.02653780619882315	0.7717925569264721	1.0	0.0
YDR253C	YGR169C	0.09388236085822159	0	0	0.026537714666105605	0.7717925569264721	1.0	0.0
YPR104C	YOR340C	0.09388217340729273	0	0	0.02653762313401948	0.7717925569264721	1.0	0.0
YIL154C	YJR106W	0.09388198595636386	0	0	0.026537440071741455	0.7717925569264721	1.0	0.0
YDR034C	YMR274C	0.09388198595636386	0	0	0.026537531602564765	0.7717925569264721	-1.0	0.0
YJR127C	YLL006W	0.09388170477997057	0	0	0.02653734854154954	0.7717925569264721	1.0	0.0
YCL055W	YDR384C	0.09388161105450614	0	0	0.02653725701198902	0.7717925569264721	2.0	0.0
YCR106W	YLR173W	0.09388142360357728	0	0	0.02653716548305988	0.7717925569264721	1.0	0.0
YPR008W	YDL079C	0.09388123615264841	0	0	0.026536982427095727	0.7717925569264721	1.0	0.0
YDL048C	YDR540C	0.09388123615264841	0	0	0.026537073954762118	0.7717925569264721	1.0	0.0
YML081W	YBR299W	0.09388123615264841	0	0	0.026536890900060704	0.7717925569264721	1.0	0.0
YMR182C	YGR143W	0.09388086125079069	0	0	0.02653670784788472	0.7717925569264721	-1.0	0.0
YPR196W	YBR042C	0.09388086125079069	0	0	0.026536799373657036	0.7717925569264721	2.0	0.0
YMR019W	YDR065W	0.09388067379986183	0	0	0.02653661632274375	0.7717925569264721	1.0	0.0
YFL031W	YDR200C	0.09388048634893296	0	0	0.026536524798234117	0.7717925569264721	1.0	0.0
YAL051W	YBR030W	0.09388048634893296	0	0	0.026536433274355817	0.7717925569264721	1.0	0.0
YBR033W	YER002W	0.09388011144707524	0	0	0.026536341751108843	0.7717925569264721	1.0	0.0
YCL055W	YOR194C	0.09388011144707524	0	0	0.026536250228493187	0.7717925569264721	1.0	0.0
YCL055W	YGR204W	0.09387983027068195	0	0	0.02653615870650884	0.7717925569264721	-1.0	0.0
YGL166W	YNL015W	0.09387983027068195	0	0	0.026536067185155804	0.7717925569264721	2.0	0.0
YHR178W	YHR124W	0.09387954909428867	0	0	0.026535884144343623	0.7717925569264721	2.0	0.0
YMR070W	YDR180W	0.09387954909428867	0	0	0.026535975664434067	0.7717925569264721	1.0	0.0
YDR146C	YLR429W	0.0938793616433598	0	0	0.026535792624884463	0.7717925569264721	1.0	0.0
YHR178W	YMR282C	0.09387898674150208	0	0	0.026535701106056582	0.7717925569264721	2.0	0.0
YGL013C	YKR064W	0.09387870556510879	0	0	0.026535609587859974	0.7717925569264721	-1.0	0.0
YPL230W	YHL044W	0.09387861183964435	0	0	0.026535518070294636	0.7717925569264721	2.0	0.0
YIR033W	YNL275W	0.09387833066325106	0	0	0.026535426553360556	0.7717925569264721	1.0	0.0
YLR183C	YCR057C	0.09387823693778663	0	0	0.02653533503705773	0.7717925569264721	1.0	0.0
YOL028C	YGR008C	0.09387795576139334	0	0	0.02653524352138615	0.7717925569264721	1.0	0.0
YKL015W	YMR106C	0.09387795576139334	0	0	0.026535152006345812	0.7717925569264721	1.0	0.0
YIR033W	YPR006C	0.09387767458500004	0	0	0.02653506049193671	0.7717925569264721	1.0	0.0
YKR034W	YHR102W	0.09387748713407118	0	0	0.02653496897815883	0.7717925569264721	1.0	0.0
YPR009W	YMR294W	0.09387729968314232	0	0	0.026534877465012173	0.7717925569264721	3.0	0.0
YBL021C	YLR380W	0.09387729968314232	0	0	0.026534785952496732	0.7717925569264721	-1.0	0.0
YDR096W	YIL008W	0.09387711223221346	0	0	0.0265346944406125	0.7717925569264721	1.0	0.0
YJR094C	YNR054C	0.09387692478128459	0	0	0.026534602929359465	0.7717925569264721	1.0	0.0
YDR081C	YKL049C	0.09387673733035574	0	0	0.026534511418737628	0.7717925569264721	1.0	0.0
YIL154C	YGR274C	0.09387636242849802	0	0	0.026534419908746977	0.7717925569264721	1.0	0.0
YLR266C	YPR174C	0.0938759875266403	0	0	0.02653432839938751	0.7717925569264721	1.0	0.0
YML081W	YDR160W	0.09387561262478257	0	0	0.026534236890659216	0.7717925569264721	1.0	0.0
YFR034C	YER164W	0.09387542517385371	0	0	0.026534145382562095	0.7717925569264721	-1.0	0.0
YGL096W	YNL271C	0.09387523772292485	0	0	0.026534053875096133	0.7717925569264721	1.0	0.0
YBL005W	YLR073C	0.09387505027199598	0	0	0.026533962368261325	0.7717925569264721	1.0	0.0
YJL206C	YPL273W	0.09387486282106712	0	0	0.026533779356485154	0.7717925569264721	1.0	0.0
YJL056C	YJL156C	0.09387486282106712	0	0	0.02653387086205767	0.7717925569264721	-1.0	0.0
YGL237C	YBR071W	0.09387467537013826	0	0	0.026533687851543777	0.7717925569264721	1.0	0.0
YPR008W	YIL019W	0.0938744879192094	0	0	0.026533596347233526	0.7717925569264721	-1.0	0.0
YER088C	YPR025C	0.0938735506645651	0	0	0.0265335048435544	0.7717925569264721	1.0	0.0
YNL103W	YDR410C	0.09387345693910067	0	0	0.02653341334050639	0.7717925569264721	-1.0	0.0
YDR169C	YJL081C	0.09387336321363624	0	0	0.02653332183808949	0.7717925569264721	1.0	0.0
YNL199C	YGL179C	0.09387317576270737	0	0	0.026533230336303695	0.7717925569264721	-1.0	0.0
YLR183C	YDR421W	0.09387242595899192	0	0	0.026533138835148993	0.7717925569264721	2.0	0.0
YCR106W	YOL014W	0.09387223850806306	0	0	0.026533047334625387	0.7717925569264721	1.0	0.0
YPR199C	YER019W	0.09387214478259863	0	0	0.02653295583473286	0.7717925569264721	-1.0	0.0
YMR016C	YOL080C	0.09387214478259863	0	0	0.02653286433547141	0.7717925569264721	1.0	0.0
YGL209W	YOL090W	0.0938720510571342	0	0	0.026532772836841034	0.7717925569264721	2.0	0.0
YJR060W	YOR196C	0.09387186360620534	0	0	0.02653268133884172	0.7717925569264721	1.0	0.0
YIL101C	YGR172C	0.0938717698807409	0	0	0.026532589841473466	0.7717925569264721	-1.0	0.0
YGL237C	YJL083W	0.0938717698807409	0	0	0.026532498344736262	0.7717925569264721	1.0	0.0
YDR096W	YLL032C	0.09387148870434761	0	0	0.0265324068486301	0.7717925569264721	2.0	0.0
YNL103W	YDR185C	0.09387130125341875	0	0	0.026532132364097825	0.7717925569264721	-1.0	0.0
YGL035C	YJR106W	0.09387130125341875	0	0	0.026532315353154978	0.7717925569264721	1.0	0.0
YOL089C	YHR005C	0.09387130125341875	0	0	0.026532223858310888	0.7717925569264721	-1.0	0.0
YDR169C	YGL073W	0.09387111380248989	0	0	0.026532040870515777	0.7717925569264721	2.0	0.0
YKL015W	YKL054C	0.09387073890063218	0	0	0.026531949377564742	0.7717925569264721	-1.0	0.0
YML027W	YOL113W	0.09387073890063218	0	0	0.026531857885244713	0.7717925569264721	1.0	0.0
YMR016C	YDL077C	0.09387055144970331	0	0	0.026531766393555683	0.7717925569264721	1.0	0.0
YPL202C	YOR266W	0.09387055144970331	0	0	0.026531674902497648	0.7717925569264721	1.0	0.0
YKL185W	YGL100W	0.09387036399877445	0	0	0.026531583412070594	0.7717925569264721	1.0	0.0
YPL230W	YGL113W	0.09387017654784559	0	0	0.02653149192227452	0.7717925569264721	1.0	0.0
YIR018W	YGL150C	0.0938698953714523	0	0	0.02653130894457529	0.7717925569264721	1.0	0.0
YLR183C	YOL095C	0.0938698953714523	0	0	0.026531400433109423	0.7717925569264721	1.0	0.0
YLR228C	YPL127C	0.09386980164598786	0	0	0.026531217456672116	0.7717925569264721	1.0	0.0
YIR023W	YOR304W	0.093869614195059	0	0	0.026531125969399893	0.7717925569264721	1.0	0.0
YMR037C	YGR184C	0.09386942674413014	0	0	0.02653103448275862	0.7717925569264721	1.0	0.0
YBR066C	YCL010C	0.09386923929320128	0	0	0.026530851511368886	0.7717925569264721	1.0	0.0
YDL020C	YDR495C	0.09386923929320128	0	0	0.026530942996748286	0.7717925569264721	1.0	0.0
YOR230W	YGR202C	0.09386905184227241	0	0	0.026530760026620415	0.7717925569264721	1.0	0.0
YML081W	YPL254W	0.09386886439134355	0	0	0.026530668542502862	0.7717925569264721	1.0	0.0
YJL103C	YDL116W	0.0938681145876281	0	0	0.026530485576160494	0.7717925569264721	1.0	0.0
YFL031W	YDL035C	0.0938681145876281	0	0	0.026530577059016226	0.7717925569264721	1.0	0.0
YDR213W	YMR049C	0.09386792713669924	0	0	0.026530394093935664	0.7717925569264721	1.0	0.0
YDR253C	YOR159C	0.09386783341123482	0	0	0.026530302612341728	0.7717925569264721	1.0	0.0
YPR015C	YKL014C	0.09386755223484153	0	0	0.02653021113137868	0.7717925569264721	1.0	0.0
YPR015C	YBR281C	0.0938674585093771	0	0	0.026530119651046517	0.7717925569264721	1.0	0.0
YDL020C	YIR010W	0.09386736478391267	0	0	0.026530028171345223	0.7717925569264721	1.0	0.0
YLR014C	YLR093C	0.0938671773329838	0	0	0.02652984521383524	0.7717925569264721	1.0	0.0
YML076C	YGL193C	0.0938671773329838	0	0	0.026529936692274804	0.7717925569264721	1.0	0.0
YAL051W	YBR217W	0.09386680243112608	0	0	0.026529753736026538	0.7717925569264721	1.0	0.0
YIL101C	YLR240W	0.09386680243112608	0	0	0.02652966225884868	0.7717925569264721	-1.0	0.0
YBL103C	YGR221C	0.09386661498019722	0	0	0.026529479306385488	0.7717925569264721	1.0	0.0
YKL185W	YKL207W	0.09386661498019722	0	0	0.026529570782301667	0.7717925569264721	1.0	0.0
YER169W	YOR112W	0.09386605262741063	0	0	0.026529387831100138	0.7717925569264721	-1.0	0.0
YML081W	YNR007C	0.09386586517648177	0	0	0.026529296356445613	0.7717925569264721	1.0	0.0
YPR008W	YDL237W	0.0938656777255529	0	0	0.026529204882421904	0.7717925569264721	-1.0	0.0
YLR183C	YJL162C	0.09386549027462404	0	0	0.026529113409029	0.7717925569264721	1.0	0.0
YLR014C	YBR275C	0.09386530282369518	0	0	0.026529021936266904	0.7717925569264721	1.0	0.0
YDR043C	YOL082W	0.09386511537276632	0	0	0.026528930464135604	0.7717925569264721	-1.0	0.0
YLR266C	YNL054W	0.09386492792183747	0	0	0.026528747521765365	0.7717925569264721	1.0	0.0
YLR182W	YCR065W	0.09386492792183747	0	0	0.02652883899263509	0.7717925569264721	1.0	0.0
YJL089W	YGR040W	0.0938647404709086	0	0	0.026528656051526416	0.7717925569264721	1.0	0.0
YJL056C	YPR066W	0.09386455301997974	0	0	0.026528564581918237	0.7717925569264721	1.0	0.0
YPL230W	YOR372C	0.09386436556905088	0	0	0.02652847311294082	0.7717925569264721	-1.0	0.0
YIL130W	YMR213W	0.0938638032162643	0	0	0.026528381644594163	0.7717925569264721	1.0	0.0
YNL167C	YER047C	0.09386361576533543	0	0	0.026528290176878255	0.7717925569264721	1.0	0.0
YHR124W	YIL030C	0.09386286596161998	0	0	0.026528107243338667	0.7717925569264721	-1.0	0.0
YDR096W	YGL134W	0.09386286596161998	0	0	0.02652819870979309	0.7717925569264721	1.0	0.0
YBL005W	YEL071W	0.09386267851069112	0	0	0.02652801577751497	0.7717925569264721	1.0	0.0
YDR253C	YDR406W	0.09386249105976226	0	0	0.026527924312322003	0.7717925569264721	-1.0	0.0
YNL068C	YLR183C	0.0938623036088334	1	1	0.02653128070750082	0.7718928678904604	1.0	0.0
YPL089C	YPL017C	0.09386211615790453	0	0	0.026531189231681584	0.7718928678904604	1.0	0.0
YLR266C	YBR172C	0.0938620224324401	0	0	0.026531097756493136	0.7718928678904604	0.0	0.0
YML081W	YPL084W	0.0938620224324401	0	0	0.02653100628193547	0.7718928678904604	-1.0	0.0
YBR049C	YJL180C	0.09386155380511796	0	0	0.02653091480800858	0.7718928678904604	-1.0	0.0
YKL043W	YHR205W	0.09386117890326023	0	0	0.026530823334712454	0.7718928678904604	1.0	0.0
YOR358W	YER054C	0.0938610851777958	0	0	0.02653073186204709	0.7718928678904604	-1.0	0.0
YOR162C	YOL013C	0.09386080400140251	0	0	0.026530640390012482	0.7718928678904604	-1.0	0.0
YKR064W	YFR045W	0.09386061655047365	0	0	0.02653054891860862	0.7718928678904604	1.0	0.0
YFR034C	YER096W	0.09386042909954478	0	0	0.0265304574478355	0.7718928678904604	-1.0	0.0
YOL108C	YHR184W	0.09386005419768706	0	0	0.026530365977693118	0.7718928678904604	1.0	0.0
YNL167C	YGL160W	0.0938598667467582	0	0	0.02653027450818146	0.7718928678904604	1.0	0.0
YIL154C	YOR114W	0.09385967929582933	0	0	0.026530183039300527	0.7718928678904604	1.0	0.0
YLR098C	YJL078C	0.09385967929582933	0	0	0.02653009157105031	0.7718928678904604	1.0	0.0
YOR358W	YDR540C	0.09385949184490047	0	0	0.026529908636441994	0.7718928678904604	-1.0	0.0
YML027W	YMR016C	0.09385949184490047	0	0	0.0265300001034308	0.7718928678904604	2.0	0.0
YML076C	YPL213W	0.0938589294921139	0	0	0.02652981717008388	0.7718928678904604	1.0	0.0
YJR060W	YOR233W	0.09385855459025617	0	0	0.02652972570435646	0.7718928678904604	1.0	0.0
YDL020C	YBR063C	0.09385836713932731	0	0	0.026529634239259723	0.7718928678904604	1.0	0.0
YGL035C	YGL144C	0.09385827341386288	0	0	0.02652954277479366	0.7718928678904604	-1.0	0.0
YPR104C	YEL017W	0.09385827341386288	0	0	0.026529451310958265	0.7718928678904604	-1.0	0.0
YIL119C	YGL178W	0.09385817968839845	0	0	0.026529268385179466	0.7718928678904604	1.0	0.0
YKL032C	YIL105C	0.09385817968839845	0	0	0.026529359847753536	0.7718928678904604	1.0	0.0
YJR127C	YOR363C	0.09385799223746959	0	0	0.026529085461923264	0.7718928678904604	2.0	0.0
YIR018W	YDL104C	0.09385799223746959	0	0	0.02652917692323604	0.7718928678904604	1.0	0.0
YBR066C	YOL100W	0.09385780478654072	0	0	0.026528994001241122	0.7718928678904604	1.0	0.0
YHR124W	YML098W	0.09385780478654072	0	0	0.02652890254118961	0.7718928678904604	1.0	0.0
YDL170W	YBR131W	0.09385761733561186	0	0	0.026528811081768727	0.7718928678904604	1.0	0.0
YPR199C	YGR104C	0.093857429884683	0	0	0.026528719622978456	0.7718928678904604	-1.0	0.0
YDR216W	YER162C	0.09385705498282527	0	0	0.02652844525039129	0.7718928678904604	1.0	0.0
YIL119C	YKR061W	0.09385705498282527	0	0	0.026528536707289746	0.7718928678904604	1.0	0.0
YML081W	YAR028W	0.09385705498282527	0	0	0.0265286281648188	0.7718928678904604	1.0	0.0
YHR006W	YBR225W	0.09385668008096755	0	0	0.02652826233848615	0.7718928678904604	-1.0	0.0
YMR019W	YJR106W	0.09385668008096755	0	0	0.026528353794123428	0.7718928678904604	2.0	0.0
YMR043W	YML059C	0.09385658635550312	1	1	0.02653161833908484	0.7719931788544487	2.0	0.0
YMR164C	YOR033C	0.09385649263003869	0	0	0.026531526872823803	0.7719931788544487	1.0	0.0
YJL206C	YHR175W	0.09385630517910983	0	0	0.02653143540719341	0.7719931788544487	0.0	0.0
YJL127C	YDR494W	0.09385593027725211	0	0	0.026531343942193662	0.7719931788544487	1.0	0.0
YLR228C	YBL113C	0.09385555537539439	0	0	0.02653125247782455	0.7719931788544487	1.0	0.0
YOR229W	YDL138W	0.09385555537539439	0	0	0.02653116101408606	0.7719931788544487	1.0	0.0
YLR183C	YJR079W	0.09385480557167894	0	0	0.026531069550978194	0.7719931788544487	1.0	0.0
YDR463W	YGR181W	0.09385480557167894	0	0	0.026530978088500943	0.7719931788544487	1.0	0.0
YNL027W	YDR506C	0.09385443066982121	0	0	0.026530795165438263	0.7719931788544487	1.0	0.0
YPR015C	YPR069C	0.09385443066982121	0	0	0.026530703704852814	0.7719931788544487	1.0	0.0
YLR013W	YDR440W	0.09385443066982121	0	0	0.0265308866266543	0.7719931788544487	1.0	0.0
YLR451W	YOR075W	0.09385414949342792	0	0	0.026530612244897958	0.7719931788544487	-1.0	0.0
YOR230W	YOR113W	0.09385405576796349	0	0	0.026530520785573684	0.7719931788544487	1.0	0.0
YDR520C	YGL081W	0.09385386831703463	0	0	0.026530429326879986	0.7719931788544487	1.0	0.0
YJR094C	YPL076W	0.09385358714064133	0	0	0.026530337868816856	0.7719931788544487	1.0	0.0
YLR176C	YLL054C	0.09385339968971247	0	0	0.026530246411384288	0.7719931788544487	1.0	0.0
YPL075W	YML068W	0.09385330596424804	0	0	0.026530154954582278	0.7719931788544487	-1.0	0.0
YOR358W	YNL148C	0.09385293106239033	0	0	0.026529972042869897	0.7719931788544487	-1.0	0.0
YBL054W	YGR133W	0.09385293106239033	0	0	0.026530063498410816	0.7719931788544487	2.0	0.0
YIL131C	Q0055	0.09385274361146147	0	0	0.026529880587959517	0.7719931788544487	1.0	0.0
YHL027W	YBL067C	0.0938525561605326	0	0	0.026529789133679663	0.7719931788544487	1.0	0.0
YDR451C	YKR058W	0.09385236870960374	0	0	0.026529697680030336	0.7719931788544487	-1.0	0.0
YNL103W	YOR326W	0.09385218125867488	0	0	0.026529606227011525	0.7719931788544487	0.0	0.0
YPR009W	YJR006W	0.09385218125867488	0	0	0.026529514774623224	0.7719931788544487	1.0	0.0
YER130C	YPL082C	0.09385180635681716	0	0	0.026529331871738126	0.7719931788544487	1.0	0.0
YIR017C	YFL029C	0.09385180635681716	0	0	0.026529423322865425	0.7719931788544487	-1.0	0.0
YKL032C	YNL290W	0.09385152518042386	0	0	0.02652924042124132	0.7719931788544487	1.0	0.0
YOR229W	YPR108W	0.09385143145495943	0	0	0.026529148971374993	0.7719931788544487	1.0	0.0
YJL103C	YBL031W	0.09385124400403057	0	0	0.026529057522139146	0.7719931788544487	2.0	0.0
YHR006W	YDL202W	0.0938510565531017	0	0	0.02652896607353377	0.7719931788544487	-2.0	0.0
YPR199C	YDR254W	0.09385086910217284	0	0	0.026528874625558863	0.7719931788544487	1.0	0.0
YNL167C	YNL183C	0.09385068165124398	0	0	0.02652878317821441	0.7719931788544487	1.0	0.0
YIR017C	YJR068W	0.09385049420031512	0	0	0.02652869173150041	0.7719931788544487	1.0	0.0
YDR169C	YLR096W	0.09385030674938626	0	0	0.026528600285416853	0.7719931788544487	1.0	0.0
YBR240C	YMR301C	0.09385021302392182	0	0	0.026528508839963737	0.7719931788544487	1.0	0.0
YGL209W	YGR287C	0.09385011929845741	0	0	0.026528417395141054	0.7719931788544487	-1.0	0.0
YGL096W	YNL299W	0.09384993184752854	0	0	0.026528325950948794	0.7719931788544487	1.0	0.0
YGL073W	YOL157C	0.09384955694567082	0	0	0.026528234507386957	0.7719931788544487	1.0	0.0
YPR196W	YBR163W	0.09384936949474196	0	0	0.02652814306445553	0.7719931788544487	1.0	0.0
YER045C	YHR017W	0.0938491820438131	0	0	0.02652805162215451	0.7719931788544487	1.0	0.0
YLR183C	YLR057W	0.09384861969102651	0	0	0.026527960180483888	0.7719931788544487	1.0	0.0
YFL031W	YKR082W	0.09384843224009765	0	0	0.02652786873944366	0.7719931788544487	1.0	0.0
YOR230W	YDR402C	0.09384805733823992	0	0	0.026527777299033817	0.7719931788544487	1.0	0.0
YGL073W	YJR032W	0.09384786988731106	0	0	0.026527685859254357	0.7719931788544487	-1.0	0.0
YDR096W	YGR142W	0.0938476824363822	0	0	0.026527594420105268	0.7719931788544487	-1.0	0.0
YNL216W	YGR040W	0.09384730753452447	0	0	0.02652750298158655	0.7719931788544487	1.0	0.0
YML007W	YFL016C	0.09384712008359562	0	0	0.026527411543698188	0.7719931788544487	-1.0	0.0
YGL162W	YNL029C	0.0938467451817379	0	0	0.026527228669812525	0.7719931788544487	1.0	0.0
YPR008W	YBR006W	0.0938467451817379	0	0	0.026527320106440183	0.7719931788544487	1.0	0.0
YEL009C	YMR273C	0.09384655773080904	0	0	0.026527137233815206	0.7719931788544487	1.0	0.0
YML081W	YMR273C	0.09384637027988017	0	0	0.026527045798448223	0.7719931788544487	1.0	0.0
YGL071W	YGR251W	0.09384637027988017	0	0	0.026526954363711566	0.7719931788544487	-1.0	0.0
YDR463W	YMR252C	0.09384618282895131	0	0	0.026526862929605235	0.7719931788544487	1.0	0.0
YKR064W	YDL074C	0.09384608910348688	0	0	0.026526771496129215	0.7719931788544487	1.0	0.0
YER169W	YDR312W	0.09384580792709359	0	0	0.026526588631068094	0.7719931788544487	-1.0	0.0
YDR213W	YDR256C	0.09384580792709359	0	0	0.026526680063283504	0.7719931788544487	1.0	0.0
YML081W	YGR188C	0.09384562047616472	0	0	0.026526497199482982	0.7719931788544487	1.0	0.0
YDR451C	YKL075C	0.09384562047616472	0	0	0.026526405768528157	0.7719931788544487	1.0	0.0
YIR018W	YJL148W	0.09384543302523586	0	0	0.026526314338203613	0.7719931788544487	-1.0	0.0
YIL036W	YCR024C	0.09384543302523586	0	0	0.026526222908509346	0.7719931788544487	1.0	0.0
YGR044C	YOR129C	0.093845245574307	0	0	0.02652613147944535	0.7719931788544487	1.0	0.0
YLR266C	YMR086W	0.09384505812337814	0	0	0.026526040051011616	0.7719931788544487	1.0	0.0
YJR127C	YJR131W	0.09384468322152041	0	0	0.02652594862320814	0.7719931788544487	2.0	0.0
YKL015W	YGL233W	0.09384468322152041	0	0	0.026525857196034907	0.7719931788544487	-1.0	0.0
YPR065W	YFL047W	0.09384458949605598	0	0	0.02652576576949192	0.7719931788544487	-1.0	0.0
YER088C	YJR093C	0.09384393341780498	0	0	0.026525582918296656	0.7719931788544487	1.0	0.0
YOR032C	YNL123W	0.09384393341780498	0	0	0.026525674343579175	0.7719931788544487	-1.0	0.0
YHL009C	YJL019W	0.09384393341780498	0	0	0.02652540006962228	0.7719931788544487	1.0	0.0
YIL154C	YOR358W	0.09384393341780498	0	0	0.02652549149364436	0.7719931788544487	2.0	0.0
YDR034C	YCR014C	0.09384355851594725	0	0	0.026525308646230414	0.7719931788544487	1.0	0.0
YJL127C	YDR514C	0.09384337106501839	0	0	0.02652521722346875	0.7719931788544487	1.0	0.0
YDL106C	YHR118C	0.09384318361408953	0	0	0.02652503437983601	0.7719931788544487	-1.0	0.0
YML081W	YOR156C	0.09384318361408953	0	0	0.026525125801337285	0.7719931788544487	1.0	0.0
YLR228C	YOR381W	0.09384299616316066	0	0	0.02652494295896492	0.7719931788544487	1.0	0.0
YML076C	YOR246C	0.09384299616316066	0	0	0.02652485153872401	0.7719931788544487	1.0	0.0
YHL009C	YHR210C	0.0938428087122318	0	0	0.026524668700132693	0.7719931788544487	1.0	0.0
YER045C	YCL005W	0.0938428087122318	0	0	0.02652476011911327	0.7719931788544487	1.0	0.0
YDL106C	YNL161W	0.09384262126130294	0	0	0.02652448586406201	0.7719931788544487	1.0	0.0
YPL202C	YOL015W	0.09384262126130294	0	0	0.026524577281782275	0.7719931788544487	-1.0	0.0
YDR169C	YDL043C	0.09384224635944521	0	0	0.02652439444697189	0.7719931788544487	1.0	0.0
YLR266C	YLR284C	0.09384205890851635	0	0	0.026524303030511908	0.7719931788544487	1.0	0.0
YDL048C	YAL013W	0.09384187145758749	0	0	0.02652421161468206	0.7719931788544487	1.0	0.0
YNL027W	YGL233W	0.09384168400665863	0	0	0.026524028784912737	0.7719931788544487	1.0	0.0
YDR096W	YGL174W	0.09384168400665863	0	0	0.02652412019948234	0.7719931788544487	1.0	0.0
YDR174W	YPL064C	0.09384140283026533	0	0	0.026523937370973246	0.7719931788544487	1.0	0.0
YPL202C	YGL263W	0.09384140283026533	0	0	0.026523845957663862	0.7719931788544487	1.0	0.0
YER088C	YIL113W	0.09384130910480092	0	0	0.02652375454498458	0.7719931788544487	1.0	0.0
YER109C	YJR112W	0.09384112165387205	0	0	0.026523571721516283	0.7719931788544487	-1.0	0.0
YIR017C	YPR122W	0.09384112165387205	0	0	0.026523663132935388	0.7719931788544487	1.0	0.0
YBL054W	YMR189W	0.09384055930108547	0	0	0.02652338890056831	0.7719931788544487	1.0	0.0
YOR162C	YLR243W	0.09384055930108547	0	0	0.02652348031072726	0.7719931788544487	1.0	0.0
YER130C	YDR540C	0.0938403718501566	0	0	0.026523297491039426	0.7719931788544487	1.0	0.0
YGR249W	YBL028C	0.09384018439922774	0	0	0.026523206082140604	0.7719931788544487	1.0	0.0
YLR013W	YDL160C	0.09383999694829888	0	0	0.02652302326623312	0.7719931788544487	1.0	0.0
YCR065W	YPL147W	0.09383999694829888	0	0	0.026523114673871837	0.7719931788544487	1.0	0.0
YLR228C	YJR062C	0.09383980949737002	0	0	0.026522931859224438	0.7719931788544487	1.0	0.0
YPR008W	YNL278W	0.09383962204644115	0	0	0.026522840452845795	0.7719931788544487	1.0	0.0
YLR266C	YLR363C	0.09383943459551229	0	0	0.02652274904709718	0.7719931788544487	1.0	0.0
YOR229W	YPR072W	0.09383924714458343	0	0	0.026522657641978586	0.7719931788544487	1.0	0.0
YIL131C	YIL037C	0.09383905969365457	0	0	0.026522566237490004	0.7719931788544487	1.0	0.0
YBR033W	YBR193C	0.09383896596819014	0	0	0.026522474833631435	0.7719931788544487	1.0	0.0
YKL038W	YDR505C	0.09383868479179684	0	0	0.026522383430402866	0.7719931788544487	-1.0	0.0
YLR014C	YEL061C	0.09383868479179684	0	0	0.026522292027804293	0.7719931788544487	1.0	0.0
YLR176C	YDR275W	0.09383849734086798	0	0	0.026522200625835712	0.7719931788544487	1.0	0.0
YDR034C	YNL250W	0.09383849734086798	0	0	0.02652210922449711	0.7719931788544487	1.0	0.0
YNL314W	YPL077C	0.09383849734086798	0	0	0.026522017823788487	0.7719931788544487	1.0	0.0
YML081W	YCR099C	0.09383830988993913	0	0	0.02652192642370983	0.7719931788544487	1.0	0.0
YLR266C	YDR135C	0.09383812243901027	0	0	0.02652183502426114	0.7719931788544487	1.0	0.0
YPL075W	YJL189W	0.0938379349880814	0	0	0.026521743625442403	0.7719931788544487	1.0	0.0
YLR182W	YMR273C	0.09383756008622368	0	0	0.02652165222725362	0.7719931788544487	1.0	0.0
YOR229W	YGR191W	0.09383737263529482	0	0	0.026521560829694774	0.7719931788544487	1.0	0.0
YCR106W	YKL047W	0.09383737263529482	0	0	0.02652146943276587	0.7719931788544487	1.0	0.0
YLR256W	YBR215W	0.09383718518436596	0	0	0.026521378036466894	0.7719931788544487	1.0	0.0
YOR113W	YGL134W	0.0938369977334371	0	0	0.026521286640797843	0.7719931788544487	-1.0	0.0
YLR182W	YPL223C	0.09383681028250823	0	0	0.02652119524575871	0.7719931788544487	1.0	0.0
YMR042W	YHR133C	0.09383681028250823	0	0	0.026521103851349488	0.7719931788544487	1.0	0.0
YNL068C	YDR469W	0.09383662283157937	0	0	0.02652101245757017	0.7719931788544487	1.0	0.0
YBR240C	YBL022C	0.0938364353806505	0	0	0.02652092106442075	0.7719931788544487	-1.0	0.0
YBR066C	YIL009W	0.09383624792972164	0	0	0.02652073828001158	0.7719931788544487	1.0	0.0
YJR127C	YOR212W	0.09383624792972164	0	0	0.02652082967190122	0.7719931788544487	1.0	0.0
YOR162C	YCR073C	0.09383615420425721	0	0	0.026520646888751814	0.7719931788544487	1.0	0.0
YIL130W	YHR200W	0.09383606047879278	0	0	0.02652055549812192	0.7719931788544487	1.0	0.0
YER130C	YCR072C	0.09383568557693506	0	0	0.02652046410812189	0.7719931788544487	2.0	0.0
YEL009C	YOL076W	0.09383568557693506	0	0	0.026520281330011407	0.7719931788544487	1.0	0.0
YDR520C	YBR168W	0.09383568557693506	0	0	0.02652037271875172	0.7719931788544487	-1.0	0.0
YHR206W	YJL164C	0.0938354981260062	0	0	0.026520189941900935	0.7719931788544487	1.0	0.0
YJR127C	YPL018W	0.09383531067507735	0	0	0.026520098554420304	0.7719931788544487	1.0	0.0
YDR043C	YIR017C	0.09383512322414848	0	0	0.026520007167569505	0.7719931788544487	1.0	0.0
YMR019W	YLR196W	0.09383493577321962	0	0	0.026519915781348533	0.7719931788544487	1.0	0.0
YLR098C	YGR286C	0.09383493577321962	0	0	0.02651982439575738	0.7719931788544487	1.0	0.0
YBR083W	YOR296W	0.0938345608713619	0	0	0.02651973301079604	0.7719931788544487	1.0	0.0
YGL162W	YJL163C	0.0938345608713619	0	0	0.02651964162646451	0.7719931788544487	1.0	0.0
YIR017C	YGR185C	0.09383437342043303	0	0	0.026519458859690835	0.7719931788544487	-1.0	0.0
YBL066C	YKR101W	0.09383437342043303	0	0	0.026519550242762775	0.7719931788544487	1.0	0.0
YJL103C	YLR168C	0.09383418596950417	0	0	0.026519367477248684	0.7719931788544487	1.0	0.0
YOL116W	YGL057C	0.09383399851857531	0	0	0.026519184714253716	0.7719931788544487	1.0	0.0
YJL056C	YJR041C	0.09383399851857531	0	0	0.026519276095436313	0.7719931788544487	-1.0	0.0
YPR009W	YDR082W	0.09383381106764645	0	0	0.026519093333700887	0.7719931788544487	1.0	0.0
YIL130W	YDR510W	0.09383362361671758	0	0	0.02651891057448451	0.7719931788544487	1.0	0.0
YFL031W	YNL072W	0.09383362361671758	0	0	0.02651900195377782	0.7719931788544487	1.0	0.0
YGL162W	YBR247C	0.09383343616578872	0	0	0.026518819195820942	0.7719931788544487	1.0	0.0
YER130C	YDR465C	0.09383315498939543	0	0	0.026518727817787118	0.7719931788544487	1.0	0.0
YPR009W	YJL006C	0.093833061263931	0	0	0.02651863644038303	0.7719931788544487	2.0	0.0
YPL230W	YHL022C	0.09383287381300214	0	0	0.026518453687464034	0.7719931788544487	-1.0	0.0
YNL314W	YJR092W	0.09383287381300214	0	0	0.02651854506360867	0.7719931788544487	1.0	0.0
YOR229W	YDR119W	0.09383287381300214	0	0	0.026518362311949113	0.7719931788544487	1.0	0.0
YMR042W	YFL023W	0.09383268636207327	0	0	0.02651817956280839	0.7719931788544487	1.0	0.0
YPR015C	YER018C	0.09383268636207327	0	0	0.026518270937063902	0.7719931788544487	1.0	0.0
YJL206C	YFL021W	0.09383249891114441	0	0	0.026518088189182578	0.7719931788544487	1.0	0.0
YGL237C	YDR400W	0.0938321240092867	0	0	0.026517996816186454	0.7719931788544487	1.0	0.0
YOR372C	YBR018C	0.09383193655835784	0	0	0.026517905443820013	0.7719931788544487	1.0	0.0
YOR363C	YHR135C	0.09383174910742897	0	0	0.026517814072083246	0.7719931788544487	-1.0	0.0
YGR067C	YKR028W	0.09383156165650011	0	0	0.026517722700976153	0.7719931788544487	1.0	0.0
YHL009C	YDR466W	0.09383137420557125	0	0	0.026517539960650947	0.7719931788544487	2.0	0.0
YCR106W	YBR216C	0.09383137420557125	0	0	0.026517631330498722	0.7719931788544487	1.0	0.0
YCL055W	YMR040W	0.09383118675464239	0	0	0.026517448591432825	0.7719931788544487	1.0	0.0
YPL248C	YCR020C	0.09383118675464239	0	0	0.026517357222844345	0.7719931788544487	1.0	0.0
YLR014C	YJR131W	0.09383099930371352	0	0	0.026517083120856707	0.7719931788544487	1.0	0.0
YDR451C	YJR049C	0.09383099930371352	0	0	0.026517265854885504	0.7719931788544487	1.0	0.0
YDR423C	YLR147C	0.09383099930371352	0	0	0.02651717448755629	0.7719931788544487	1.0	0.0
YOL028C	YPR005C	0.09383081185278466	0	0	0.026516991754786737	0.7719931788544487	-1.0	0.0
YBR066C	YDR104C	0.09383081185278466	0	0	0.02651690038934638	0.7719931788544487	1.0	0.0
YFR034C	YJL209W	0.0938306244018558	0	0	0.02651680902453563	0.7719931788544487	-1.0	0.0
YPR008W	YLR350W	0.09383043695092694	0	0	0.026516717660354475	0.7719931788544487	-1.0	0.0
YML007W	YHR124W	0.09383024949999808	0	0	0.026516626296802914	0.7719931788544487	-1.0	0.0
YOR140W	YIL139C	0.09383024949999808	0	0	0.02651653493388094	0.7719931788544487	-1.0	0.0
YGL166W	YMR142C	0.09383006204906921	0	0	0.02651644357158854	0.7719931788544487	-1.0	0.0
YOR230W	YML042W	0.09382987459814035	0	0	0.026516352209925716	0.7719931788544487	0.0	0.0
YPR008W	YIL125W	0.09382949969628264	0	0	0.026516260848892456	0.7719931788544487	1.0	0.0
YGL013C	YDR237W	0.09382949969628264	0	0	0.02651616948848876	0.7719931788544487	1.0	0.0
YGR044C	YKL139W	0.09382949969628264	0	0	0.02651607812871461	0.7719931788544487	1.0	0.0
YDR034C	YLR371W	0.09382931224535378	0	0	0.02651598676957001	0.7719931788544487	2.0	0.0
YMR182C	YKR022C	0.09382912479442491	0	0	0.02651589541105495	0.7719931788544487	1.0	0.0
YGL254W	YCR007C	0.09382893734349605	0	0	0.026515804053169424	0.7719931788544487	2.0	0.0
YPR104C	YKR079C	0.09382874989256719	0	0	0.026515712695913424	0.7719931788544487	1.0	0.0
YKR034W	YHR072W	0.09382837499070946	0	0	0.026515621339286945	0.7719931788544487	1.0	0.0
YKR034W	YPR095C	0.09382828126524503	0	0	0.02651552998328998	0.7719931788544487	-1.0	0.0
YDR520C	YGR268C	0.09382828126524503	0	0	0.026515438627922522	0.7719931788544487	1.0	0.0
YCR106W	YGL193C	0.0938281875397806	0	0	0.026515347273184563	0.7719931788544487	1.0	0.0
YPR065W	YIL140W	0.09382800008885174	0	0	0.026515164565597125	0.7719931788544487	1.0	0.0
YGL254W	YMR224C	0.09382800008885174	0	0	0.0265152559190761	0.7719931788544487	1.0	0.0
YMR172W	YPL046C	0.09382790636338731	0	0	0.026515073212747632	0.7719931788544487	-1.0	0.0
YDR123C	YER050C	0.09382762518699402	0	0	0.02651498186052761	0.7719931788544487	-1.0	0.0
YGL096W	YDL069C	0.09382743773606515	0	0	0.026514890508937062	0.7719931788544487	1.0	0.0
YPL038W	YGR010W	0.09382725028513629	0	0	0.02651479915797597	0.7719931788544487	-1.0	0.0
YMR280C	YLL015W	0.09382706283420743	0	0	0.02651470780764434	0.7719931788544487	1.0	0.0
YML076C	YBR112C	0.09382687538327857	0	0	0.026514616457942154	0.7719931788544487	1.0	0.0
YLR131C	YLR132C	0.09382650048142085	0	0	0.02651452510886941	0.7719931788544487	-1.0	0.0
YCL055W	YAL055W	0.09382631303049199	0	0	0.026514433760426104	0.7719931788544487	1.0	0.0
YGL162W	YLR020C	0.09382631303049199	0	0	0.02651434241261223	0.7719931788544487	1.0	0.0
YPR009W	YFR031C	0.09382612557956313	0	0	0.026514251065427773	0.7719931788544487	1.0	0.0
YER045C	YDR144C	0.0938260318540987	0	0	0.026514159718872735	0.7719931788544487	1.0	0.0
YPL202C	YMR124W	0.0938257506777054	0	0	0.026514068372947106	0.7719931788544487	1.0	0.0
YLR451W	YDL153C	0.0938257506777054	0	0	0.026513977027650883	0.7719931788544487	1.0	0.0
YOR172W	YMR223W	0.09382556322677654	0	0	0.026513885682984052	0.7719931788544487	0.0	0.0
YML076C	YFL020C	0.09382537577584768	0	0	0.026513794338946614	0.7719931788544487	1.0	0.0
YLR182W	YDR291W	0.09382518832491882	0	0	0.026513702995538558	0.7719931788544487	2.0	0.0
YLR183C	YOL091W	0.09382500087398996	0	0	0.026513611652759884	0.7719931788544487	2.0	0.0
YKL038W	YNR060W	0.0938248134230611	0	0	0.026513428969090633	0.7719931788544487	1.0	0.0
YDR421W	YER180C	0.0938248134230611	0	0	0.026513520310610574	0.7719931788544487	1.0	0.0
YOL067C	YPR186C	0.09382471969759666	0	0	0.026513246287938816	0.7719931788544487	1.0	0.0
YBR182C	YJR019C	0.09382471969759666	0	0	0.02651333762820005	0.7719931788544487	1.0	0.0
YLR183C	YOL033W	0.0938242510702745	0	0	0.026513154948306927	0.7719931788544487	3.0	0.0
YOL067C	YJL132W	0.09382406361934564	0	0	0.026512880933187266	0.7719931788544487	-1.0	0.0
YIL119C	YFL036W	0.09382406361934564	0	0	0.026513063609304378	0.7719931788544487	1.0	0.0
YFL031W	YDR255C	0.09382406361934564	0	0	0.02651297227093116	0.7719931788544487	1.0	0.0
YLR183C	YDR216W	0.09382368871748792	0	0	0.02651278959607269	0.7719931788544487	1.0	0.0
YOR140W	YNL186W	0.09382350126655907	0	0	0.02651260692373147	0.7719931788544487	-1.0	0.0
YMR070W	YML008C	0.09382350126655907	0	0	0.026512698259587426	0.7719931788544487	-1.0	0.0
YMR037C	YMR163C	0.09382331381563021	0	0	0.02651251558850481	0.7719931788544487	2.0	0.0
YCR084C	YML080W	0.09382312636470135	0	0	0.026512424253907447	0.7719931788544487	1.0	0.0
YJR060W	YHR184W	0.09382312636470135	0	0	0.026512332919939367	0.7719931788544487	-1.0	0.0
YLR183C	YDR258C	0.09382293891377248	0	0	0.02651224158660057	0.7719931788544487	1.0	0.0
YNL216W	YGL243W	0.09382293891377248	0	0	0.026512150253891045	0.7719931788544487	1.0	0.0
YKL043W	YLR371W	0.09382275146284362	0	0	0.026512058921810785	0.7719931788544487	1.0	0.0
YJL103C	YGL114W	0.09382256401191476	0	0	0.02651187625953804	0.7719931788544487	1.0	0.0
YGL035C	YLR180W	0.09382256401191476	0	0	0.026511967590359786	0.7719931788544487	-1.0	0.0
YML081W	YPR042C	0.0938223765609859	0	0	0.026511693599782286	0.7719931788544487	-1.0	0.0
YMR021C	YFL036W	0.0938223765609859	0	0	0.02651178492934554	0.7719931788544487	-1.0	0.0
YML076C	YPR178W	0.09382218911005703	0	0	0.026511602270848263	0.7719931788544487	1.0	0.0
YPR065W	YIR033W	0.0938220953845926	0	0	0.026511510942543465	0.7719931788544487	1.0	0.0
YOL089C	YDL109C	0.09382200165912817	0	0	0.02651141961486789	0.7719931788544487	1.0	0.0
YJR094C	YGR156W	0.09382181420819931	0	0	0.026511145635616427	0.7719931788544487	1.0	0.0
YBR182C	YOL032W	0.09382181420819931	0	0	0.02651132828782153	0.7719931788544487	1.0	0.0
YDL020C	YOR319W	0.09382181420819931	0	0	0.02651123696140438	0.7719931788544487	1.0	0.0
YIR017C	YOR191W	0.09382162675727045	0	0	0.026511054310457673	0.7719931788544487	1.0	0.0
YER130C	YMR293C	0.09382162675727045	0	0	0.02651096298592811	0.7719931788544487	1.0	0.0
YDR501W	YNL212W	0.09382143930634158	0	0	0.026510871662027723	0.7719931788544487	1.0	0.0
YIL130W	YER039C	0.09382125185541272	0	0	0.026510780338756514	0.7719931788544487	1.0	0.0
YML076C	YLR227C	0.09382106440448386	0	0	0.026510689016114475	0.7719931788544487	1.0	0.0
YLR098C	YOL004W	0.09382106440448386	0	0	0.0265105976941016	0.7719931788544487	1.0	0.0
YKR099W	YPR196W	0.093820876953555	0	0	0.026510506372717877	0.7719931788544487	0.0	0.0
YFR034C	YNR045W	0.09382068950262613	0	0	0.026510415051963308	0.7719931788544487	-1.0	0.0
YMR280C	YDL140C	0.09382050205169729	0	0	0.02651032373183788	0.7719931788544487	1.0	0.0
YFL021W	YKL027W	0.09382031460076842	0	0	0.02651023241234159	0.7719931788544487	1.0	0.0
YDR207C	YLR069C	0.09382031460076842	0	0	0.026510141093474427	0.7719931788544487	1.0	0.0
YKR034W	YBR148W	0.09382012714983956	0	0	0.02651004977523639	0.7719931788544487	1.0	0.0
YDR423C	YNL298W	0.0938199396989107	0	0	0.026509958457627467	0.7719931788544487	1.0	0.0
YBR240C	YLR409C	0.0938196585225174	0	0	0.026509775824296953	0.7719931788544487	-3.0	0.0
YMR070W	YIL103W	0.0938196585225174	0	0	0.02650986714064766	0.7719931788544487	-1.0	0.0
YDR501W	YDR031W	0.09381937734612411	0	0	0.02650959319348283	0.7719931788544487	1.0	0.0
YDR213W	YLR035C	0.09381937734612411	0	0	0.026509684508575347	0.7719931788544487	1.0	0.0
YLR228C	YJL194W	0.09381900244426639	0	0	0.026509501879019397	0.7719931788544487	-1.0	0.0
YNL199C	YOR274W	0.09381853381694423	0	0	0.026509410565185042	0.7719931788544487	-1.0	0.0
YDR123C	YMR093W	0.0938184400914798	0	0	0.02650931925197976	0.7719931788544487	1.0	0.0
YCL055W	YJR108W	0.09381806518962207	0	0	0.02650922793940354	0.7719931788544487	1.0	0.0
YOR229W	YBR218C	0.09381787773869321	0	0	0.026509136627456385	0.7719931788544487	1.0	0.0
YBR240C	YOR271C	0.09381778401322878	0	0	0.026509045316138277	0.7719931788544487	-1.0	0.0
YDR146C	YGR096W	0.09381769028776435	0	0	0.026508954005449215	0.7719931788544487	1.0	0.0
YER109C	YGL081W	0.0938175028368355	0	0	0.026508771385958203	0.7719931788544487	1.0	0.0
YDR501W	YKR009C	0.0938175028368355	0	0	0.026508862695389195	0.7719931788544487	1.0	0.0
YPR199C	YKL211C	0.09381731538590664	0	0	0.026508680077156243	0.7719931788544487	1.0	0.0
YKL043W	YOR180C	0.09381703420951334	0	0	0.026508588768983297	0.7719931788544487	-1.0	0.0
YBR033W	YHR043C	0.09381675303312005	0	0	0.02650849746143937	0.7719931788544487	1.0	0.0
YKL062W	YIR014W	0.09381656558219119	0	0	0.026508406154524444	0.7719931788544487	1.0	0.0
YLR098C	YJR063W	0.09381647185672676	0	0	0.02650831484823852	0.7719931788544487	1.0	0.0
YOR230W	YLL056C	0.09381619068033346	0	0	0.026508223542581588	0.7719931788544487	1.0	0.0
YJR094C	YBR215W	0.09381619068033346	0	0	0.026508132237553647	0.7719931788544487	1.0	0.0
YOR162C	YNL188W	0.0938160032294046	0	0	0.026508040933154686	0.7719931788544487	2.0	0.0
YCL055W	YOR163W	0.0938160032294046	0	0	0.026507949629384697	0.7719931788544487	1.0	0.0
YLR278C	YCR073C	0.09381581577847574	0	0	0.026507767023731615	0.7719931788544487	2.0	0.0
YPL133C	YFR026C	0.09381581577847574	0	0	0.026507858326243677	0.7719931788544487	1.0	0.0
YLR013W	YMR258C	0.09381525342568915	0	0	0.02650767572184851	0.7719931788544487	1.0	0.0
YDR253C	YHR187W	0.09381506597476029	0	0	0.026507584420594355	0.7719931788544487	1.0	0.0
YHR124W	YOR051C	0.09381506597476029	0	0	0.02650749311996914	0.7719931788544487	1.0	0.0
YNL068C	YOR179C	0.09381469107290258	0	0	0.02650740181997286	0.7719931788544487	1.0	0.0
YDR207C	YJR127C	0.09381450362197372	0	0	0.026507310520605506	0.7719931788544487	1.0	0.0
YMR042W	YPL176C	0.09381440989650928	0	0	0.02650721922186708	0.7719931788544487	1.0	0.0
YDL048C	YBR002C	0.09381431617104485	0	0	0.02650703662627696	0.7719931788544487	1.0	0.0
YAL051W	YIL162W	0.09381431617104485	0	0	0.026507127923757565	0.7719931788544487	-1.0	0.0
YHL027W	YMR229C	0.09381412872011599	0	0	0.02650685403320245	0.7719931788544487	-1.0	0.0
YJL056C	YBR118W	0.09381412872011599	0	0	0.02650694532942526	0.7719931788544487	1.0	0.0
YPR199C	YIL124W	0.09381366009279384	0	0	0.026506762737608536	0.7719931788544487	1.0	0.0
YBL054W	YJL096W	0.09381300401454282	0	0	0.026506671442643504	0.7719931788544487	1.0	0.0
YMR070W	YHR027C	0.09381281656361395	0	0	0.026506580148307347	0.7719931788544487	1.0	0.0
YDR174W	YPL082C	0.09381262911268509	0	0	0.02650648885460006	0.7719931788544487	1.0	0.0
YDL106C	YBR018C	0.09381262911268509	0	0	0.02650639756152164	0.7719931788544487	1.0	0.0
YIR023W	YOL069W	0.09381244166175623	0	0	0.026506306269072074	0.7719931788544487	0.0	0.0
YER169W	YMR115W	0.09381225421082737	0	0	0.026506214977251356	0.7719931788544487	-2.0	0.0
YDR169C	YPL110C	0.09381225421082737	0	0	0.026506123686059486	0.7719931788544487	1.0	0.0
YBL066C	YIL066C	0.09381216048536294	0	0	0.026506032395496454	0.7719931788544487	2.0	0.0
YML076C	YHR003C	0.0938120667598985	0	0	0.02650594110556225	0.7719931788544487	1.0	0.0
YMR280C	YFL024C	0.09381187930896964	0	0	0.026505849816256876	0.7719931788544487	1.0	0.0
YMR021C	YGL099W	0.09381150440711193	0	0	0.02650911132311359	0.7720934898184372	-1.0	0.0
YOR172W	YLR278C	0.09381150440711193	1	1	0.02650920262302309	0.7720934898184372	2.0	0.0
YBL005W	YGR023W	0.09381131695618307	0	0	0.026509020023832975	0.7720934898184372	-1.0	0.0
YKL185W	YOR233W	0.09381122323071864	0	0	0.026508928725181242	0.7720934898184372	-1.0	0.0
YKL109W	YDL101C	0.0938111295052542	0	0	0.026508837427158385	0.7720934898184372	1.0	0.0
YIL119C	YNR010W	0.09381094205432534	0	0	0.026508746129764393	0.7720934898184372	1.0	0.0
YMR021C	YDR432W	0.09381094205432534	0	0	0.026508654832999263	0.7720934898184372	1.0	0.0
YBR239C	YLL057C	0.09381056715246762	0	0	0.02650847224135556	0.7720934898184372	1.0	0.0
YDR421W	YJR066W	0.09381056715246762	0	0	0.026508563536862987	0.7720934898184372	1.0	0.0
YJR127C	YBR223C	0.0938101922506099	0	0	0.02650838094647697	0.7720934898184372	2.0	0.0
YLR451W	YDL139C	0.09381000479968103	0	0	0.026508198358606298	0.7720934898184372	1.0	0.0
YPL248C	YLR132C	0.09381000479968103	0	0	0.02650828965222722	0.7720934898184372	1.0	0.0
YER040W	YJL141C	0.09380962989782331	0	0	0.026508107065614194	0.7720934898184372	1.0	0.0
YDR423C	YNL110C	0.09380944244689444	0	0	0.02650792448151643	0.7720934898184372	-1.0	0.0
YHR206W	YDR516C	0.09380944244689444	0	0	0.026508015773250907	0.7720934898184372	1.0	0.0
YLR256W	YOR285W	0.09380925499596558	0	0	0.026507833190410755	0.7720934898184372	0.0	0.0
YIL130W	YHR191C	0.09380906754503672	0	0	0.026507650610085788	0.7720934898184372	1.0	0.0
YIR018W	YPL076W	0.09380906754503672	0	0	0.026507741899933875	0.7720934898184372	1.0	0.0
YCR106W	YBR026C	0.09380869264317901	0	0	0.02650755932086648	0.7720934898184372	1.0	0.0
YGL013C	YBR199W	0.09380831774132128	0	0	0.026507468032275952	0.7720934898184372	1.0	0.0
YML076C	YGL061C	0.09380831774132128	0	0	0.02650737674431419	0.7720934898184372	1.0	0.0
YMR280C	YML086C	0.09380813029039242	0	0	0.026507194170276954	0.7720934898184372	1.0	0.0
YJL089W	YIL134W	0.09380813029039242	0	0	0.026507285456981194	0.7720934898184372	1.0	0.0
YIR023W	YGL111W	0.09380794283946356	0	0	0.026507102884201463	0.7720934898184372	1.0	0.0
YDR207C	YFL026W	0.09380756793760583	0	0	0.026507011598754716	0.7720934898184372	1.0	0.0
YJR127C	YBR180W	0.09380738048667697	0	0	0.02650692031393671	0.7720934898184372	1.0	0.0
YBR066C	YML102W	0.09380719303574811	0	0	0.026506829029747433	0.7720934898184372	1.0	0.0
YOL028C	YCL010C	0.09380663068296152	0	0	0.02650673774618688	0.7720934898184372	1.0	0.0
YDR213W	YLR055C	0.09380644323203266	0	0	0.026506646463255044	0.7720934898184372	1.0	0.0
YLR403W	YJL074C	0.0938062557811038	0	0	0.02650655518095192	0.7720934898184372	2.0	0.0
YOL067C	YFR003C	0.0938062557811038	0	0	0.026506463899277504	0.7720934898184372	1.0	0.0
YOR140W	YHR043C	0.09380606833017494	0	0	0.026506372618231782	0.7720934898184372	-1.0	0.0
YPL133C	YDL161W	0.09380569342831722	0	0	0.026506281337814755	0.7720934898184372	1.0	0.0
YGL254W	YNL290W	0.09380550597738836	0	0	0.02650609877886675	0.7720934898184372	-1.0	0.0
YKL185W	YOL123W	0.09380550597738836	0	0	0.026506190058026412	0.7720934898184372	-2.0	0.0
YMR172W	YOR083W	0.09380550597738836	0	0	0.02650600750033576	0.7720934898184372	-1.0	0.0
YOR028C	YJL023C	0.09380494362460177	0	0	0.026505824945159767	0.7720934898184372	-1.0	0.0
YOR028C	YEL041W	0.09380494362460177	0	0	0.026505916222433434	0.7720934898184372	1.0	0.0
YOR230W	YBL047C	0.09380475617367291	0	0	0.026505733668514758	0.7720934898184372	1.0	0.0
YLR183C	YMR137C	0.09380456872274405	0	0	0.026505551117110664	0.7720934898184372	1.0	0.0
YEL009C	YMR081C	0.09380456872274405	0	0	0.02650564239249839	0.7720934898184372	1.0	0.0
YGL237C	YGL104C	0.09380438127181519	0	0	0.026505459842351572	0.7720934898184372	-1.0	0.0
YDR169C	YHR077C	0.09380419382088633	0	0	0.02650527729471926	0.7720934898184372	1.0	0.0
YJR127C	YJL185C	0.09380419382088633	0	0	0.026505368568221107	0.7720934898184372	1.0	0.0
YMR043W	YBL026W	0.09380400636995746	0	0	0.02650509474960141	0.7720934898184372	1.0	0.0
YDR213W	YMR023C	0.09380400636995746	0	0	0.026505186021846032	0.7720934898184372	1.0	0.0
YGL209W	YCR021C	0.0938038189190286	0	0	0.026505003477985387	0.7720934898184372	-1.0	0.0
YIL130W	YHR194W	0.0938038189190286	0	0	0.02650491220699796	0.7720934898184372	1.0	0.0
YHL027W	YOR238W	0.09380363146809974	0	0	0.02650482093663912	0.7720934898184372	-1.0	0.0
YLR098C	YIL117C	0.09380363146809974	0	0	0.02650472966690886	0.7720934898184372	1.0	0.0
YCL055W	YOR144C	0.09380344401717088	0	0	0.026504547129334064	0.7720934898184372	1.0	0.0
YGL162W	YBR067C	0.09380344401717088	0	0	0.026504638397807177	0.7720934898184372	1.0	0.0
YMR164C	YML087C	0.09380306911531315	0	0	0.026504364594273515	0.7720934898184372	-1.0	0.0
YJR060W	YMR310C	0.09380306911531315	0	0	0.02650445586148951	0.7720934898184372	1.0	0.0
YDR451C	YGL249W	0.09380297538984872	0	0	0.026504273327686068	0.7720934898184372	-1.0	0.0
YPR199C	YGR125W	0.09380269421345544	0	0	0.026504182061727163	0.7720934898184372	0.0	0.0
YDL106C	YJL103C	0.09380250676252658	0	0	0.026503999531694956	0.7720934898184372	-1.0	0.0
YDL020C	YDL199C	0.09380250676252658	0	0	0.026504090796396793	0.7720934898184372	1.0	0.0
YER045C	YDR266C	0.09380231931159771	0	0	0.02650390826762164	0.7720934898184372	1.0	0.0
YOR172W	YMR085W	0.09380222558613328	0	0	0.02650381700417684	0.7720934898184372	1.0	0.0
YNL314W	YDR407C	0.09380222558613328	0	0	0.026503725741360548	0.7720934898184372	1.0	0.0
YLR013W	YGR181W	0.09380194440973999	0	0	0.026503543217613477	0.7720934898184372	1.0	0.0
YOL116W	YFR051C	0.09380194440973999	0	0	0.026503634479172766	0.7720934898184372	1.0	0.0
YNL216W	YBR147W	0.09380175695881113	0	0	0.02650345195668268	0.7720934898184372	-1.0	0.0
YML027W	YBR088C	0.09380156950788227	0	0	0.026503360696380363	0.7720934898184372	-1.0	0.0
YDR034C	YKR018C	0.09380156950788227	0	0	0.026503269436706528	0.7720934898184372	1.0	0.0
YHR206W	YLR368W	0.09380147578241783	0	0	0.026503178177661166	0.7720934898184372	-1.0	0.0
YDL056W	YIL015W	0.09380119460602454	0	0	0.026503086919244263	0.7720934898184372	-1.0	0.0
YGL254W	YMR294W	0.09380081970416682	0	0	0.026502995661455822	0.7720934898184372	1.0	0.0
YBR066C	YHR165C	0.09380072597870238	0	0	0.026502904404295834	0.7720934898184372	1.0	0.0
YJL206C	YOR249C	0.09380044480230909	0	0	0.026502813147764287	0.7720934898184372	1.0	0.0
YMR164C	YHR075C	0.09380044480230909	0	0	0.026502721891861182	0.7720934898184372	1.0	0.0
YLR183C	YBR195C	0.09380006990045137	0	0	0.02650263063658651	0.7720934898184372	4.0	0.0
YMR043W	YCL009C	0.09379969499859366	0	0	0.02650253938194026	0.7720934898184372	-1.0	0.0
YIL130W	YNR068C	0.09379969499859366	0	0	0.02650244812792243	0.7720934898184372	1.0	0.0
YPR199C	YOR160W	0.09379969499859366	0	0	0.026502356874533017	0.7720934898184372	1.0	0.0
YLR183C	YJL084C	0.09379950754766479	0	0	0.026502265621772006	0.7720934898184372	1.0	0.0
YOL108C	YPR162C	0.09379932009673593	0	0	0.026502174369639395	0.7720934898184372	1.0	0.0
YLR228C	YNL095C	0.0937992263712715	0	0	0.026502083118135178	0.7720934898184372	1.0	0.0
YAL051W	YBR135W	0.09379903892034264	0	0	0.02650199186725935	0.7720934898184372	-1.0	0.0
YPR104C	YGL124C	0.09379885146941377	0	0	0.0265019006170119	0.7720934898184372	1.0	0.0
YHR084W	YML081W	0.09379875774394934	0	0	0.026501809367392822	0.7720934898184372	1.0	0.0
YPR009W	YNL247W	0.09379838284209162	0	0	0.026501718118402115	0.7720934898184372	1.0	0.0
YGL073W	YDR364C	0.09379819539116276	0	0	0.026501626870039766	0.7720934898184372	1.0	0.0
YBL054W	YBR188C	0.0937980079402339	0	0	0.026501535622305776	0.7720934898184372	2.0	0.0
YBR066C	YHR205W	0.0937980079402339	0	0	0.02650144437520013	0.7720934898184372	1.0	0.0
YAL051W	YHL030W	0.09379782048930503	0	0	0.026501353128722826	0.7720934898184372	1.0	0.0
YLR266C	YMR218C	0.09379763303837617	0	0	0.026501170637653216	0.7720934898184372	2.0	0.0
YDR043C	YKL187C	0.09379763303837617	0	0	0.026501261882873856	0.7720934898184372	1.0	0.0
YOR229W	YML068W	0.0937974455874473	0	0	0.026501079393060897	0.7720934898184372	1.0	0.0
YGL254W	YGR241C	0.0937974455874473	0	0	0.026500988149096894	0.7720934898184372	-1.0	0.0
YIL131C	YPL055C	0.09379725813651844	0	0	0.026500896905761198	0.7720934898184372	-1.0	0.0
YLR013W	YJL062W	0.09379725813651844	0	0	0.02650080566305381	0.7720934898184372	1.0	0.0
YKL043W	YJL155C	0.09379707068558958	0	0	0.02650071442097471	0.7720934898184372	1.0	0.0
YPR008W	YOR040W	0.09379688323466073	0	0	0.026500623179523904	0.7720934898184372	-1.0	0.0
YJR094C	YGR271W	0.09379669578373187	0	0	0.02650053193870138	0.7720934898184372	1.0	0.0
YEL009C	YDR222W	0.09379650833280301	0	0	0.026500440698507134	0.7720934898184372	1.0	0.0
YCR106W	YDL087C	0.09379613343094528	0	0	0.026500349458941155	0.7720934898184372	1.0	0.0
YML081W	YLR085C	0.09379594598001642	0	0	0.02650025822000344	0.7720934898184372	1.0	0.0
YGL254W	YJL125C	0.09379575852908756	0	0	0.026500166981693985	0.7720934898184372	-1.0	0.0
YPL089C	YBR297W	0.09379575852908756	0	0	0.02650007574401278	0.7720934898184372	1.0	0.0
YBL054W	YBL049W	0.09379538362722983	0	0	0.02649998450695982	0.7720934898184372	1.0	0.0
YHR178W	YER033C	0.09379519617630097	0	0	0.026499893270535094	0.7720934898184372	-1.0	0.0
YHL009C	YOR377W	0.09379519617630097	0	0	0.0264998020347386	0.7720934898184372	1.0	0.0
YKR099W	YPR075C	0.09379500872537211	0	0	0.02649961956503028	0.7720934898184372	1.0	0.0
YOL067C	YBR098W	0.09379500872537211	0	0	0.02649971079957033	0.7720934898184372	1.0	0.0
YDR043C	YOR211C	0.09379500872537211	0	0	0.02649952833111844	0.7720934898184372	1.0	0.0
YDR421W	YDR219C	0.09379463382351438	0	0	0.026499437097834807	0.7720934898184372	1.0	0.0
YPL038W	YJL154C	0.09379435264712109	0	0	0.02649934586517937	0.7720934898184372	1.0	0.0
YDR096W	YHR084W	0.09379425892165666	0	0	0.026499254633152128	0.7720934898184372	1.0	0.0
YPR015C	YLR430W	0.0937940714707278	0	0	0.026499072170982192	0.7720934898184372	1.0	0.0
YER045C	YDR400W	0.0937940714707278	0	0	0.02649916340175307	0.7720934898184372	1.0	0.0
YBL005W	YGL035C	0.09379388401979895	0	0	0.026498980940839485	0.7720934898184372	-1.0	0.0
YBR182C	YDL146W	0.09379294676515464	0	0	0.026498798482438565	0.7720934898184372	-1.0	0.0
YLR256W	YKR009C	0.09379294676515464	0	0	0.026498889711324945	0.7720934898184372	1.0	0.0
YCR084C	YIL165C	0.09379257186329691	0	0	0.026498707254180336	0.7720934898184372	-1.0	0.0
YKL043W	YGR278W	0.09379247813783248	0	0	0.026498616026550258	0.7720934898184372	-1.0	0.0
YLR451W	YPR053C	0.09379238441236805	0	0	0.026498524799548315	0.7720934898184372	1.0	0.0
YKL020C	YDL047W	0.09379219696143919	0	0	0.02649843357317451	0.7720934898184372	1.0	0.0
YOR344C	YGR170W	0.09379144715772374	0	0	0.02649834234742883	0.7720934898184372	1.0	0.0
YIR033W	YBR290W	0.09379125970679487	0	0	0.026498251122311273	0.7720934898184372	-1.0	0.0
YIR033W	YEL058W	0.09379107225586603	0	0	0.026498159897821828	0.7720934898184372	1.0	0.0
YOR229W	YIL093C	0.09379088480493716	0	0	0.02649806867396049	0.7720934898184372	1.0	0.0
YOL089C	YCR038C	0.0937906973540083	0	0	0.026497977450727257	0.7720934898184372	0.0	0.0
YJL056C	YGR015C	0.09379013500122171	0	0	0.026497886228122117	0.7720934898184372	1.0	0.0
YHR124W	YDL165W	0.09378976009936399	0	0	0.026497795006145065	0.7720934898184372	-1.0	0.0
YDR253C	YKL165C	0.09378957264843513	0	0	0.026497703784796094	0.7720934898184372	-1.0	0.0
YDL056W	YOR308C	0.09378938519750626	0	0	0.0264976125640752	0.7720934898184372	1.0	0.0
YOR363C	YKL129C	0.0937891977465774	0	0	0.026497521343982373	0.7720934898184372	1.0	0.0
YOR229W	YPL084W	0.09378872911925525	0	0	0.02649743012451761	0.7720934898184372	1.0	0.0
YKL062W	YGR218W	0.09378863539379081	0	0	0.026497338905680904	0.7720934898184372	2.0	0.0
YGL166W	YDR470C	0.09378826049193309	0	0	0.026497247687472244	0.7720934898184372	1.0	0.0
YBR049C	YGR113W	0.09378807304100424	0	0	0.02649715646989163	0.7720934898184372	2.0	0.0
YDR213W	YGR146C	0.09378807304100424	0	0	0.026497065252939052	0.7720934898184372	0.0	0.0
YLR013W	YNL014W	0.09378788559007538	0	0	0.026496974036614503	0.7720934898184372	1.0	0.0
YKR064W	YBR072W	0.09378769813914652	0	0	0.026496882820917975	0.7720934898184372	-1.0	0.0
YOL028C	YDR216W	0.09378751068821765	0	0	0.026496791605849467	0.7720934898184372	1.0	0.0
YMR280C	YMR172W	0.09378732323728879	0	0	0.02649670039140897	0.7720934898184372	1.0	0.0
YOL089C	YDR364C	0.09378713578635993	0	0	0.026496609177596477	0.7720934898184372	1.0	0.0
YKL043W	YAR014C	0.09378694833543107	0	0	0.026496517964411978	0.7720934898184372	1.0	0.0
YPL230W	YOR330C	0.09378694833543107	0	0	0.026496426751855474	0.7720934898184372	2.0	0.0
YIL154C	YGR247W	0.0937867608845022	0	0	0.026496335539926953	0.7720934898184372	1.0	0.0
YDL056W	YPL218W	0.09378657343357334	0	0	0.02649624432862641	0.7720934898184372	1.0	0.0
YGL013C	YPR157W	0.09378647970810891	0	0	0.02649615311795384	0.7720934898184372	1.0	0.0
YDR421W	YML100W	0.09378647970810891	0	0	0.026496061907909232	0.7720934898184372	1.0	0.0
YKL015W	YLR141W	0.09378619853171562	0	0	0.026495970698492584	0.7720934898184372	1.0	0.0
YLR013W	YGR120C	0.09378582362985789	0	0	0.02649578828154314	0.7720934898184372	1.0	0.0
YOR230W	YOR062C	0.09378582362985789	0	0	0.02649587948970389	0.7720934898184372	1.0	0.0
YDL048C	YLR440C	0.09378563617892903	0	0	0.026495697074010328	0.7720934898184372	1.0	0.0
YDR123C	YDL091C	0.09378544872800017	0	0	0.02649560586710545	0.7720934898184372	-1.0	0.0
YBR033W	YBL084C	0.09378507382614246	0	0	0.026495514660828497	0.7720934898184372	1.0	0.0
YCL055W	YDL014W	0.0937848863752136	0	0	0.026495423455179464	0.7720934898184372	1.0	0.0
YLR256W	YGL028C	0.0937848863752136	0	0	0.026495332250158345	0.7720934898184372	1.0	0.0
YJL056C	YIL048W	0.09378469892428473	0	0	0.026495241045765134	0.7720934898184372	1.0	0.0
YBR239C	YCR007C	0.09378469892428473	0	0	0.02649514984199982	0.7720934898184372	1.0	0.0
YMR019W	YNL215W	0.09378451147335587	0	0	0.026495058638862402	0.7720934898184372	1.0	0.0
YLR098C	YAL016W	0.09378441774789144	0	0	0.02649496743635287	0.7720934898184372	-1.0	0.0
YLR451W	YGR089W	0.09378394912056928	0	0	0.02649487623447122	0.7720934898184372	-1.0	0.0
YKL043W	YOL157C	0.09378357421871156	0	0	0.026494785033217446	0.7720934898184372	-1.0	0.0
YER111C	YOL034W	0.09378319931685383	0	0	0.026494693832591537	0.7720934898184372	2.0	0.0
YHL009C	YJR132W	0.0937831055913894	0	0	0.0264945114332233	0.7720934898184372	-1.0	0.0
YGL209W	YJL078C	0.0937831055913894	0	0	0.02649460263259349	0.7720934898184372	1.0	0.0
YML027W	YPL029W	0.09378301186592497	0	0	0.026494420234480953	0.7720934898184372	1.0	0.0
YER109C	YFR046C	0.09378282441499611	0	0	0.026494237838879785	0.7720934898184372	-1.0	0.0
YIR023W	YPL257W	0.09378282441499611	0	0	0.026494329036366452	0.7720934898184372	1.0	0.0
YPL177C	YOL124C	0.09378263696406725	0	0	0.026493964250186734	0.7720934898184372	-1.0	0.0
YGL013C	YCL051W	0.09378263696406725	0	0	0.02649414664202095	0.7720934898184372	-1.0	0.0
YJL056C	YHL030W	0.09378263696406725	0	0	0.026494055445789935	0.7720934898184372	1.0	0.0
YHL027W	YMR129W	0.09378244951313838	0	0	0.026493873055211344	0.7720934898184372	1.0	0.0
YGL254W	YER092W	0.09378244951313838	0	0	0.02649378186086376	0.7720934898184372	1.0	0.0
YDR216W	YHR164C	0.09378207461128067	0	0	0.02649369066714397	0.7720934898184372	1.0	0.0
YFL021W	YLR430W	0.09378188716035181	0	0	0.026493599474051967	0.7720934898184372	-1.0	0.0
YPL248C	YDR403W	0.09378169970942295	0	0	0.026493508281587752	0.7720934898184372	1.0	0.0
YCR106W	YNL141W	0.09378132480756522	0	0	0.026493417089751312	0.7720934898184372	-1.0	0.0
YDR169C	YLR026C	0.09378132480756522	0	0	0.026493325898542645	0.7720934898184372	1.0	0.0
YER109C	YGR270W	0.0937809499057075	0	0	0.02649323470796174	0.7720934898184372	1.0	0.0
YML099C	YJR118C	0.09378085618024307	0	0	0.02649314351800859	0.7720934898184372	1.0	0.0
YGL254W	YJR112W	0.09378057500384977	0	0	0.026492961139985543	0.7720934898184372	1.0	0.0
YMR172W	YMR201C	0.09378057500384977	0	0	0.026493052328683195	0.7720934898184372	1.0	0.0
YER169W	YFR046C	0.09378038755292091	0	0	0.026492869951915632	0.7720934898184372	1.0	0.0
YBR049C	YLR433C	0.09378020010199205	0	0	0.026492778764473448	0.7720934898184372	1.0	0.0
YOR344C	YPR003C	0.09377991892559875	0	0	0.02649268757765899	0.7720934898184372	-1.0	0.0
YLR451W	YOR210W	0.09377982520013432	0	0	0.026492596391472254	0.7720934898184372	1.0	0.0
YKR034W	YKL132C	0.09377963774920546	0	0	0.026492322836678288	0.7720934898184372	1.0	0.0
YDR096W	YNL095C	0.09377963774920546	0	0	0.02649241402098191	0.7720934898184372	1.0	0.0
YGR067C	YGR123C	0.09377963774920546	0	0	0.02649250520591323	0.7720934898184372	1.0	0.0
YOL108C	YGR047C	0.0937794502982766	0	0	0.026492140469954118	0.7720934898184372	1.0	0.0
YER045C	YPR187W	0.0937794502982766	0	0	0.026492231653002362	0.7720934898184372	-1.0	0.0
YER111C	YIR027C	0.09377926284734775	0	0	0.02649204928753356	0.7720934898184372	-1.0	0.0
YNL068C	YLR153C	0.09377870049456116	0	0	0.02649195810574067	0.7720934898184372	1.0	0.0
YER130C	YDL194W	0.09377832559270344	0	0	0.02649186692457545	0.7720934898184372	-1.0	0.0
YDR423C	YOR060C	0.09377813814177458	0	0	0.02649177574403789	0.7720934898184372	-1.0	0.0
YBR066C	YML117W	0.09377813814177458	0	0	0.026491684564127982	0.7720934898184372	1.0	0.0
YGL013C	YFL047W	0.09377795069084571	0	0	0.026491502206191102	0.7720934898184372	1.0	0.0
YGL035C	YOL090W	0.09377795069084571	0	0	0.026491593384845722	0.7720934898184372	-1.0	0.0
YJL206C	YOR271C	0.09377776323991685	0	0	0.026491411028164116	0.7720934898184372	1.0	0.0
YER028C	YHR176W	0.09377776323991685	0	0	0.026491319850764763	0.7720934898184372	-1.0	0.0
YPR199C	YDL103C	0.09377757578898799	0	0	0.026491228673993027	0.7720934898184372	1.0	0.0
YBL066C	YML020W	0.09377757578898799	0	0	0.026491137497848906	0.7720934898184372	1.0	0.0
YER130C	YLR004C	0.09377757578898799	0	0	0.026491046322332398	0.7720934898184372	1.0	0.0
YPL230W	YDL188C	0.09377738833805913	0	0	0.026490955147443488	0.7720934898184372	1.0	0.0
YDR096W	YNL278W	0.0937770134362014	0	0	0.026490863973182174	0.7720934898184372	2.0	0.0
YKL185W	YDR287W	0.09377663853434368	0	0	0.026490772799548448	0.7720934898184372	1.0	0.0
YJR147W	YLL004W	0.09377663853434368	0	0	0.026490681626542306	0.7720934898184372	1.0	0.0
YML076C	YPR141C	0.09377645108341481	0	0	0.026490590454163743	0.7720934898184372	1.0	0.0
YJL110C	YBR278W	0.0937760761815571	0	0	0.02649040811128931	0.7720934898184372	-1.0	0.0
YHR178W	YOR032C	0.0937760761815571	0	0	0.026490499282412747	0.7720934898184372	1.0	0.0
YPR009W	YNL119W	0.09377588873062824	0	0	0.026490316940793436	0.7720934898184372	1.0	0.0
YKL043W	YER032W	0.09377551382877052	0	0	0.02649022577092511	0.7720934898184372	1.0	0.0
YML076C	YFL059W	0.09377532637784165	0	0	0.02649013460168433	0.7720934898184372	1.0	0.0
YML099C	YHR035W	0.09377513892691279	0	0	0.026490043433071084	0.7720934898184372	1.0	0.0
YDR213W	YLR435W	0.09377495147598393	0	0	0.026489952265085367	0.7720934898184372	1.0	0.0
YDR451C	YGR076C	0.09377476402505507	0	0	0.02648986109772718	0.7720934898184372	1.0	0.0
YDR421W	YDR263C	0.09377476402505507	0	0	0.026489678764893346	0.7720934898184372	1.0	0.0
YCL055W	YER033C	0.09377476402505507	0	0	0.026489769930996505	0.7720934898184372	1.0	0.0
YER088C	YJL013C	0.0937745765741262	0	0	0.02648958759941769	0.7720934898184372	1.0	0.0
YLR183C	YGL246C	0.0937745765741262	0	0	0.02648940527034887	0.7720934898184372	1.0	0.0
YPR015C	YGR154C	0.0937745765741262	0	0	0.026489496434569534	0.7720934898184372	1.0	0.0
YOR358W	YOR223W	0.09377438912319734	0	0	0.026489314106755688	0.7720934898184372	1.0	0.0
YER045C	YOR303W	0.09377420167226848	0	0	0.026489222943789987	0.7720934898184372	-1.0	0.0
YNL167C	YPL070W	0.09377420167226848	0	0	0.026489131781451757	0.7720934898184372	1.0	0.0
YDL106C	YBR008C	0.09377401422133962	0	0	0.026488949458657693	0.7720934898184372	-1.0	0.0
YGL162W	YBL088C	0.09377401422133962	0	0	0.026489040619740993	0.7720934898184372	1.0	0.0
YER169W	YCR076C	0.09377307696669532	0	0	0.026488858298201842	0.7720934898184372	1.0	0.0
YLR266C	YIL046W	0.09377288951576646	0	0	0.026488584820598945	0.7720934898184372	1.0	0.0
YGR067C	YIL096C	0.09377288951576646	0	0	0.026488767138373438	0.7720934898184372	1.0	0.0
YOL108C	YER024W	0.09377288951576646	0	0	0.026488675979172475	0.7720934898184372	-1.0	0.0
YIL101C	YOL056W	0.0937727020648376	0	0	0.02648849366265284	0.7720934898184372	1.0	0.0
YJR060W	YAR020C	0.09377232716297987	0	0	0.026488402505334158	0.7720934898184372	1.0	0.0
YMR043W	YLR145W	0.09377195226112214	0	0	0.026488311348642893	0.7720934898184372	-1.0	0.0
YER109C	YOL001W	0.09377195226112214	0	0	0.026488220192579032	0.7720934898184372	-1.0	0.0
YLR131C	YKL190W	0.09377110873194226	0	0	0.026488129037142573	0.7720934898184372	1.0	0.0
YBL054W	YOR380W	0.0937706401046201	0	0	0.026488037882333507	0.7720934898184372	1.0	0.0
YDR207C	YAL021C	0.09377045265369124	0	0	0.026487946728151832	0.7720934898184372	1.0	0.0
YOR344C	YLR420W	0.09377007775183353	0	0	0.026487855574597537	0.7720934898184372	-1.0	0.0
YDR310C	YJL212C	0.09377007775183353	0	0	0.02648776442167062	0.7720934898184372	-1.0	0.0
YDL020C	YOR296W	0.09376989030090467	0	0	0.026487673269371067	0.7720934898184372	1.0	0.0
YGR044C	YJL154C	0.09376989030090467	0	0	0.02648758211769888	0.7720934898184372	-1.0	0.0
YDL020C	YKL052C	0.09376970284997581	0	0	0.026487490966654047	0.7720934898184372	1.0	0.0
YMR164C	YOR280C	0.09376970284997581	0	0	0.026487399816236566	0.7720934898184372	1.0	0.0
YCR106W	YHR058C	0.09376951539904695	0	0	0.026487308666446427	0.7720934898184372	-1.0	0.0
YLR228C	YLR275W	0.09376932794811808	0	0	0.026487217517283623	0.7720934898184372	1.0	0.0
YLR131C	YDR167W	0.09376904677172479	0	0	0.02648712636874815	0.7720934898184372	1.0	0.0
YBL066C	YJL057C	0.09376839069347377	0	0	0.02648703522084	0.7720934898184372	1.0	0.0
YPL089C	YIL139C	0.09376820324254491	0	0	0.026486944073559168	0.7720934898184372	1.0	0.0
YCR065W	YIL122W	0.09376801579161605	0	0	0.026486761780879428	0.7720934898184372	-1.0	0.0
YJR094C	YGR197C	0.09376801579161605	0	0	0.026486852926905648	0.7720934898184372	2.0	0.0
YDR096W	YER002W	0.09376782834068718	0	0	0.02648667063548051	0.7720934898184372	1.0	0.0
YIL131C	YLR262C	0.09376764088975832	0	0	0.02648657949070888	0.7720934898184372	1.0	0.0
YBR049C	YLR024C	0.09376707853697175	0	0	0.026486488346564533	0.7720934898184372	1.0	0.0
YLR228C	YDR191W	0.09376689108604289	0	0	0.026486397203047466	0.7720934898184372	1.0	0.0
YER169W	YPR013C	0.09376660990964959	0	0	0.026486214917895143	0.7720934898184372	-1.0	0.0
YBL005W	YLR451W	0.09376660990964959	0	0	0.02648630606015767	0.7720934898184372	1.0	0.0
YDR213W	YLR460C	0.09376651618418516	0	0	0.026486123776259873	0.7720934898184372	1.0	0.0
YOR229W	YOR301W	0.09376595383139857	0	0	0.026486032635251854	0.7720934898184372	1.0	0.0
YLR266C	YLR295C	0.09376576638046971	0	0	0.02648594149487108	0.7720934898184372	1.0	0.0
YJR094C	YCL055W	0.09376567265500528	0	0	0.026485850355117548	0.7720934898184372	1.0	0.0
YBR182C	YPL069C	0.09376557892954085	0	0	0.026485668077492173	0.7720934898184372	-1.0	0.0
YML027W	YNL091W	0.09376557892954085	0	0	0.026485759215991247	0.7720934898184372	1.0	0.0
YFR034C	YDL171C	0.09376539147861199	0	0	0.026485576939620316	0.7720934898184372	1.0	0.0
YMR164C	YGR120C	0.09376501657675426	0	0	0.026485485802375676	0.7720934898184372	-1.0	0.0
YHL009C	YMR039C	0.09376473540036097	0	0	0.026485394665758243	0.7720934898184372	-1.0	0.0
YGL237C	YPL038W	0.09376445422396769	0	0	0.02648530352976801	0.7720934898184372	-1.0	0.0
YDR423C	YDR205W	0.09376436049850326	0	0	0.026485212394404968	0.7720934898184372	1.0	0.0
YGR249W	YMR137C	0.09376407932210996	0	0	0.026485121259669116	0.7720934898184372	1.0	0.0
YML076C	YPL230W	0.0937638918711811	0	0	0.02648493899207895	0.7720934898184372	1.0	0.0
YHR178W	YCR089W	0.0937638918711811	0	0	0.026485030125560447	0.7720934898184372	1.0	0.0
YKL043W	YHR033W	0.09376370442025224	0	0	0.02648484785922462	0.7720934898184372	1.0	0.0
YML099C	YBR200W	0.09376351696932338	0	0	0.026484756726997453	0.7720934898184372	1.0	0.0
YHR084W	YCL057W	0.09376314206746565	0	0	0.02648466559539744	0.7720934898184372	1.0	0.0
YGL162W	YHR060W	0.09376295461653679	0	0	0.02648457446442458	0.7720934898184372	1.0	0.0
YJL127C	YDR375C	0.09376295461653679	0	0	0.026484483334078858	0.7720934898184372	0.0	0.0
YLR256W	YEL052W	0.09376276716560793	0	0	0.026484392204360274	0.7720934898184372	1.0	0.0
YLR013W	YDL209C	0.09376276716560793	0	0	0.026484301075268817	0.7720934898184372	1.0	0.0
YIL036W	YKR019C	0.0937626734401435	0	0	0.026484209946804484	0.7720934898184372	-2.0	0.0
YDR501W	YBR102C	0.0937623922637502	0	0	0.02648402769175716	0.7720934898184372	1.0	0.0
YJR094C	YDR013W	0.0937623922637502	0	0	0.026484118818967266	0.7720934898184372	-1.0	0.0
YPR065W	YBR119W	0.09376220481282134	0	0	0.026483936565174157	0.7720934898184372	1.0	0.0
YJL110C	YDR343C	0.09376211108735691	0	0	0.02648384543921825	0.7720934898184372	1.0	0.0
YHL027W	YOR217W	0.09376211108735691	0	0	0.026483754313889434	0.7720934898184372	-1.0	0.0
YPL248C	YOR386W	0.09376201736189248	0	0	0.0264836631891877	0.7720934898184372	-1.0	0.0
YJL056C	YNL301C	0.09376201736189248	0	0	0.026483572065113047	0.7720934898184372	2.0	0.0
YBR239C	YNL094W	0.09376182991096361	0	0	0.02648348094166546	0.7720934898184372	-1.0	0.0
YPL075W	YOR124C	0.09376164246003475	0	0	0.026483389818844943	0.7720934898184372	1.0	0.0
YDL048C	YLR120C	0.0937614550091059	0	0	0.026483298696651482	0.7720934898184372	1.0	0.0
YLR266C	YPR025C	0.09376126755817704	0	0	0.02648320757508507	0.7720934898184372	1.0	0.0
YGL013C	YGL038C	0.09376117383271261	0	0	0.02648302533383338	0.7720934898184372	1.0	0.0
YAL051W	YLR418C	0.09376117383271261	0	0	0.026483116454145708	0.7720934898184372	1.0	0.0
YKR034W	YOR058C	0.09376108010724818	0	0	0.026482934214148088	0.7720934898184372	1.0	0.0
YML081W	YDR263C	0.09376108010724818	0	0	0.02648284309508982	0.7720934898184372	1.0	0.0
YMR070W	YDR468C	0.09376089265631932	0	0	0.026482660858854333	0.7720934898184372	1.0	0.0
YDR174W	YGR104C	0.09376089265631932	0	0	0.02648275197665857	0.7720934898184372	1.0	0.0
YGR067C	YPL139C	0.09376061147992602	0	0	0.026482569741677103	0.7720934898184372	2.0	0.0
YPL177C	YIR039C	0.09376051775446159	0	0	0.026482478625126874	0.7720934898184372	1.0	0.0
YDR423C	YGL050W	0.09376033030353273	0	0	0.026482387509203637	0.7720934898184372	-1.0	0.0
YKL043W	YPL125W	0.09375986167621057	0	0	0.026482296393907385	0.7720934898184372	1.0	0.0
YDR169C	YKL091C	0.09375976795074614	0	0	0.026482205279238117	0.7720934898184372	1.0	0.0
YER088C	YML113W	0.09375958049981728	0	0	0.026482023051780493	0.7720934898184372	1.0	0.0
YPR009W	YGL098W	0.09375958049981728	0	0	0.02648211416519582	0.7720934898184372	2.0	0.0
YGL162W	YFL029C	0.09375948677435285	0	0	0.026481931938992124	0.7720934898184372	3.0	0.0
YGL237C	YOR372C	0.09375920559795956	0	0	0.026481749715296248	0.7720934898184372	1.0	0.0
YDR169C	YNL304W	0.09375920559795956	0	0	0.02648184082683071	0.7720934898184372	-2.0	0.0
YDR451C	YCR028C	0.0937587369706374	0	0	0.026481658604388725	0.7720934898184372	1.0	0.0
YFR034C	YDL102W	0.09375826834331526	0	0	0.026481476384454476	0.7720934898184372	1.0	0.0
YNL199C	YEL029C	0.09375826834331526	0	0	0.026481567494108134	0.7720934898184372	1.0	0.0
YGL209W	YKR053C	0.0937580808923864	0	0	0.02648138527542774	0.7720934898184372	-1.0	0.0
YDR310C	YDR249C	0.0937577997159931	0	0	0.026481294167027915	0.7720934898184372	1.0	0.0
YJL206C	YNL314W	0.09375770599052867	0	0	0.026481203059255002	0.7720934898184372	1.0	0.0
YKR099W	YPL157W	0.09375751853959981	0	0	0.026481111952108994	0.7720934898184372	-1.0	0.0
YJL103C	YLR046C	0.09375751853959981	0	0	0.02648102084558988	0.7720934898184372	1.0	0.0
YLR013W	YLR091W	0.09375733108867094	0	0	0.026480929739697654	0.7720934898184372	1.0	0.0
YGR067C	YNL042W	0.09375733108867094	0	0	0.026480838634432315	0.7720934898184372	-1.0	0.0
YOR363C	YPL106C	0.09375714363774208	0	0	0.02648056532239753	0.7720934898184372	1.0	0.0
YOR363C	YPR049C	0.09375714363774208	0	0	0.02648065642578226	0.7720934898184372	1.0	0.0
YOR028C	YOR224C	0.09375714363774208	0	0	0.02648074752979385	0.7720934898184372	-2.0	0.0
YPR104C	YOR254C	0.09375686246134879	0	0	0.026480474219639658	0.7720934898184372	1.0	0.0
YHR178W	YGR036C	0.0937565812849555	0	0	0.026480383117508634	0.7720934898184372	1.0	0.0
YER040W	YJR112W	0.09375639383402663	0	0	0.026480292016004457	0.7720934898184372	1.0	0.0
YGL162W	YDR420W	0.09375639383402663	0	0	0.02648020091512712	0.7720934898184372	1.0	0.0
YLR451W	YGL039W	0.09375620638309777	0	0	0.026480109814876612	0.7720934898184372	1.0	0.0
YIL119C	YER084W	0.09375583148124005	0	0	0.02648001871525293	0.7720934898184372	2.0	0.0
YLR266C	YNR059W	0.09375545657938233	0	0	0.026479927616256067	0.7720934898184372	1.0	0.0
YPL248C	YOR076C	0.09375508167752461	0	0	0.026479836517886015	0.7720934898184372	-1.0	0.0
YGR067C	YGR129W	0.09375489422659575	0	0	0.02647974542014277	0.7720934898184372	1.0	0.0
YIR017C	YLR097C	0.09375470677566689	0	0	0.026479654323026326	0.7720934898184372	1.0	0.0
YPL133C	YOR136W	0.09375470677566689	0	0	0.026479563226536672	0.7720934898184372	-1.0	0.0
YJL089W	YIL114C	0.09375451932473802	0	0	0.026479472130673806	0.7720934898184372	1.0	0.0
YPR199C	YLR037C	0.09375451932473802	0	0	0.026479381035437715	0.7720934898184372	1.0	0.0
YGL254W	YDR462W	0.09375433187380916	0	0	0.0264792899408284	0.7720934898184372	1.0	0.0
YMR280C	YJL023C	0.0937541444228803	0	0	0.026479198846845856	0.7720934898184372	1.0	0.0
YDR253C	YBR193C	0.09375395697195144	0	0	0.026479107753490067	0.7720934898184372	1.0	0.0
YDL106C	YMR155W	0.09375367579555814	0	0	0.026479016660761034	0.7720934898184372	1.0	0.0
YDL106C	YBR041W	0.09375358207009371	0	0	0.02647892556865875	0.7720934898184372	1.0	0.0
YDR207C	YHR146W	0.09375339461916485	0	0	0.026478834477183206	0.7720934898184372	1.0	0.0
YFL021W	YMR310C	0.09375301971730712	0	0	0.026478743386334394	0.7720934898184372	1.0	0.0
YHL027W	YPR018W	0.09375283226637826	0	0	0.026478652296112314	0.7720934898184372	-1.0	0.0
YHR178W	YOR132W	0.09375264481544941	0	0	0.026478561206516954	0.7720934898184372	2.0	0.0
YKR099W	YNL023C	0.09375245736452055	0	0	0.02647837902920637	0.7720934898184372	2.0	0.0
YKL185W	YDR159W	0.09375245736452055	0	0	0.02647847011754831	0.7720934898184372	1.0	0.0
YER040W	YPL227C	0.09375226991359169	0	0	0.026478287941491138	0.7720934898184372	1.0	0.0
YDR520C	YLR247C	0.0937519887371984	0	0	0.026478196854402596	0.7720934898184372	1.0	0.0
YPR196W	YKR054C	0.09375189501173396	0	0	0.026478105767940747	0.7720934898184372	1.0	0.0
YJL056C	YJR033C	0.0937517075608051	0	0	0.02647801468210558	0.7720934898184372	1.0	0.0
YIL154C	YJL020C	0.09375152010987624	0	0	0.02647792359689709	0.7720934898184372	1.0	0.0
YLR013W	YKL084W	0.09375095775708965	0	0	0.02647783251231527	0.7720934898184372	1.0	0.0
YDR169C	YGL142C	0.09375077030616079	0	0	0.026477741428360114	0.7720934898184372	1.0	0.0
YIL154C	YHR049W	0.09374983305151648	0	0	0.026477650345031613	0.7720934898184372	2.0	0.0
YCR065W	YNL108C	0.09374983305151648	0	0	0.026477559262329763	0.7720934898184372	1.0	0.0
YBR182C	YIL038C	0.09374945814965877	0	0	0.02647746818025456	0.7720934898184372	-1.0	0.0
YNL167C	YMR263W	0.0937492706987299	0	0	0.02647737709880599	0.7720934898184372	1.0	0.0
YDR259C	YJR102C	0.09374917697326547	0	0	0.02647728601798405	0.7720934898184372	1.0	0.0
YPL202C	YDR135C	0.09374917697326547	0	0	0.026477194937788738	0.7720934898184372	1.0	0.0
YJR147W	YFL031W	0.09374889579687218	0	0	0.026477103858220045	0.7720934898184372	1.0	0.0
YLR176C	YAR028W	0.09374889579687218	0	0	0.026477012779277963	0.7720934898184372	-1.0	0.0
YKL043W	YBR034C	0.09374861462047888	0	0	0.026476921700962483	0.7720934898184372	-2.0	0.0
YER028C	YLR319C	0.09374842716955002	0	0	0.026476830623273606	0.7720934898184372	1.0	0.0
YGL013C	YGR246C	0.09374833344408559	0	0	0.02647673954621132	0.7720934898184372	-1.0	0.0
YPR015C	YLR196W	0.09374814599315673	0	0	0.026476648469775616	0.7720934898184372	1.0	0.0
YHR006W	YNL199C	0.09374786481676343	0	0	0.026476466318783948	0.7720934898184372	-1.0	0.0
YJR094C	YHR085W	0.09374786481676343	0	0	0.026476557393966496	0.7720934898184372	-1.0	0.0
YMR280C	YKR105C	0.093747771091299	0	0	0.026476375244227964	0.7720934898184372	1.0	0.0
YOL089C	YOL007C	0.09374730246397685	0	0	0.026476284170298542	0.7720934898184372	-1.0	0.0
YGL035C	YLR173W	0.09374702128758355	0	0	0.02647610202431935	0.7720934898184372	-1.0	0.0
YGL237C	YJL148W	0.09374702128758355	0	0	0.026476193096995674	0.7720934898184372	-1.0	0.0
YKR099W	YHR211W	0.09374674011119027	0	0	0.02647601095226957	0.7720934898184372	1.0	0.0
YOR363C	YFR047C	0.09374645893479698	0	0	0.02647591988084632	0.7720934898184372	1.0	0.0
YDL048C	YJR024C	0.09374645893479698	0	0	0.0264758288100496	0.7720934898184372	1.0	0.0
YNL199C	YAL020C	0.09374617775840369	0	0	0.026475737739879403	0.7720934898184372	1.0	0.0
YNL103W	YBR217W	0.09374552168015267	0	0	0.02647564667033572	0.7720934898184372	-2.0	0.0
YDR423C	YGL003C	0.0937453342292238	0	0	0.02647555560141854	0.7720934898184372	1.0	0.0
YKL038W	YNL133C	0.0937453342292238	0	0	0.02647546453312787	0.7720934898184372	1.0	0.0
YCL055W	YDR407C	0.09374514677829494	0	0	0.02647537346546369	0.7720934898184372	1.0	0.0
YOL116W	YBR260C	0.09374505305283051	0	0	0.026475282398426	0.7720934898184372	1.0	0.0
YDR146C	YJR057W	0.09374477187643722	0	0	0.02647510026623006	0.7720934898184372	1.0	0.0
YPR196W	YJL189W	0.09374477187643722	0	0	0.02647519133201479	0.7720934898184372	1.0	0.0
YPR196W	YNL237W	0.09374458442550836	0	0	0.026475009201071795	0.7720934898184372	1.0	0.0
YJL110C	YDR320C	0.0937443969745795	0	0	0.026474918136539995	0.7720934898184372	-1.0	0.0
YPL089C	YOR342C	0.09374420952365063	0	0	0.026474827072634655	0.7720934898184372	1.0	0.0
YDR043C	YDR499W	0.09374402207272177	0	0	0.026474736009355758	0.7720934898184372	1.0	0.0
YMR070W	YGL081W	0.0937438346217929	0	0	0.02647464494670331	0.7720934898184372	-1.0	0.0
YPL089C	YNL254C	0.09374364717086406	0	0	0.026474553884677298	0.7720934898184372	1.0	0.0
YPL248C	YLR047C	0.0937434597199352	0	0	0.026474462823277714	0.7720934898184372	1.0	0.0
YOR229W	YJL042W	0.09374327226900633	0	0	0.026474371762504556	0.7720934898184372	1.0	0.0
YGL254W	YDR324C	0.09374327226900633	0	0	0.026474280702357817	0.7720934898184372	1.0	0.0
YPR009W	YOL025W	0.09374308481807747	0	0	0.026474189642837487	0.7720934898184372	-1.0	0.0
YKL109W	YAR014C	0.09374289736714861	0	0	0.026474098583943565	0.7720934898184372	-1.0	0.0
YLR266C	YDR517W	0.09374270991621975	0	0	0.026473916468034903	0.7720934898184372	1.0	0.0
YMR019W	YLR371W	0.09374270991621975	0	0	0.026474007525676038	0.7720934898184372	1.0	0.0
YDR520C	YBL046W	0.09374233501436202	0	0	0.026473825411020155	0.7720934898184372	1.0	0.0
YER109C	YLR187W	0.09374214756343316	0	0	0.026473734354631785	0.7720934898184372	-1.0	0.0
YKR034W	YMR129W	0.09374214756343316	0	0	0.026473643298869788	0.7720934898184372	-1.0	0.0
YLR013W	YPR058W	0.0937419601125043	0	0	0.026473552243734155	0.7720934898184372	-1.0	0.0
YCR084C	YDL087C	0.0937419601125043	0	0	0.026473461189224886	0.7720934898184372	1.0	0.0
YDR213W	YCR102C	0.09374158521064657	0	0	0.026473370135341966	0.7720934898184372	1.0	0.0
YMR172W	YDL065C	0.09374139775971771	0	0	0.026473279082085393	0.7720934898184372	-1.0	0.0
YMR164C	YKL101W	0.09374130403425328	0	0	0.026473188029455162	0.7720934898184372	1.0	0.0
YLR266C	YLR154C	0.09374121030878885	0	0	0.026473096977451264	0.7720934898184372	1.0	0.0
YPR199C	YPR066W	0.09374121030878885	0	0	0.02647300592607369	0.7720934898184372	1.0	0.0
YBR239C	YMR027W	0.09374102285785998	0	0	0.026472914875322443	0.7720934898184372	-1.0	0.0
YBL005W	YLR058C	0.09374083540693114	0	0	0.026472823825197507	0.7720934898184372	-2.0	0.0
YDR207C	YOR236W	0.09374036677960898	0	0	0.02647273277569888	0.7720934898184372	-1.0	0.0
YER130C	YNR074C	0.09374008560321569	0	0	0.026472641726826552	0.7720934898184372	1.0	0.0
YFL031W	YDR414C	0.09373989815228682	0	0	0.02647255067858052	0.7720934898184372	1.0	0.0
YDR501W	YOR042W	0.09373989815228682	0	0	0.026472459630960773	0.7720934898184372	1.0	0.0
YER169W	YDR345C	0.09373942952496467	0	0	0.02647236858396731	0.7720934898184372	1.0	0.0
YLR182W	YKL193C	0.09373933579950024	0	0	0.026472277537600127	0.7720934898184372	1.0	0.0
YHR206W	YNL148C	0.09373914834857137	0	0	0.026472186491859208	0.7720934898184372	-1.0	0.0
YLR131C	YBR024W	0.09373858599578479	0	0	0.026472095446744556	0.7720934898184372	-1.0	0.0
YML081W	YGL006W	0.0937383048193915	0	0	0.026472004402256156	0.7720934898184372	1.0	0.0
YEL009C	YBR239C	0.09373821109392706	0	0	0.02647191335839401	0.7720934898184372	1.0	0.0
YGL013C	YOR223W	0.09373783619206935	0	0	0.026471822315158103	0.7720934898184372	1.0	0.0
YLR256W	YJR021C	0.09373755501567606	0	0	0.026471731272548434	0.7720934898184372	1.0	0.0
YER028C	YGL053W	0.09373727383928276	0	0	0.026471640230564995	0.7720934898184372	1.0	0.0
YGL096W	YDL039C	0.09373718011381833	0	0	0.026471458148476783	0.7720934898184372	-1.0	0.0
YDR259C	YJL155C	0.09373718011381833	0	0	0.02647154918920778	0.7720934898184372	1.0	0.0
YOL116W	YLR168C	0.0937370863883539	0	0	0.026471367108371995	0.7720934898184372	1.0	0.0
YLR013W	YPR121W	0.09373689893742504	0	0	0.02647118503004103	0.7720934898184372	1.0	0.0
YOL108C	YIL066C	0.09373689893742504	0	0	0.026471276068893414	0.7720934898184372	1.0	0.0
YCL055W	YLR285W	0.09373671148649618	0	0	0.026470911917240998	0.7720934898184372	1.0	0.0
YOR172W	YDR371W	0.09373671148649618	0	0	0.02647100295421483	0.7720934898184372	1.0	0.0
YDR423C	YKL065C	0.09373671148649618	0	0	0.026470820880893343	0.7720934898184372	1.0	0.0
YLR176C	YJR094C	0.09373671148649618	0	0	0.026471093991814836	0.7720934898184372	1.0	0.0
YDR451C	YJR019C	0.09373568050638743	0	0	0.02647072984517185	0.7720934898184372	-1.0	0.0
YIL130W	YMR285C	0.09373539932999414	0	0	0.02647063881007652	0.7720934898184372	2.0	0.0
YGL073W	YPL181W	0.09373521187906528	0	0	0.026470365708547414	0.7720934898184372	2.0	0.0
YDR451C	YBR112C	0.09373521187906528	0	0	0.026470456741764306	0.7720934898184372	-1.0	0.0
YGL035C	YAL020C	0.09373521187906528	0	0	0.02647054777560734	0.7720934898184372	1.0	0.0
YER130C	YJR039W	0.09373502442813642	0	0	0.026470274675956654	0.7720934898184372	1.0	0.0
YLR183C	YGR231C	0.09373483697720757	0	0	0.02647009261265351	0.7720934898184372	1.0	0.0
YOR363C	YOL031C	0.09373483697720757	0	0	0.02647018364399202	0.7720934898184372	1.0	0.0
YDL056W	YOR078W	0.09373446207534984	0	0	0.02647000158194111	0.7720934898184372	-1.0	0.0
YMR042W	YHR206W	0.09373427462442098	0	0	0.026469910551854818	0.7720934898184372	1.0	0.0
YIL119C	YCR063W	0.09373418089895655	0	0	0.02646981952239463	0.7720934898184372	1.0	0.0
YPL089C	YOR307C	0.09373418089895655	0	0	0.026469728493560534	0.7720934898184372	1.0	0.0
YGL237C	YGR276C	0.09373389972256325	0	0	0.026469637465352528	0.7720934898184372	2.0	0.0
YGL013C	YOR073W	0.09373361854616996	0	0	0.0264695464377706	0.7720934898184372	-1.0	0.0
YER130C	YER082C	0.09373352482070553	0	0	0.026469455410814753	0.7720934898184372	1.0	0.0
YGL162W	YML112W	0.09373333736977667	0	0	0.02646936438448497	0.7720934898184372	1.0	0.0
YPR104C	YOL045W	0.0937331499188478	0	0	0.026469182333703586	0.7720934898184372	-1.0	0.0
YHR206W	YKL204W	0.0937331499188478	0	0	0.026469273358781253	0.7720934898184372	1.0	0.0
YOR358W	YBR146W	0.09373296246791894	0	0	0.026469091309251975	0.7720934898184372	1.0	0.0
YPR015C	YOR042W	0.09373258756606122	0	0	0.026469000285426404	0.7720934898184372	-1.0	0.0
YPR009W	YLR439W	0.0937322126642035	0	0	0.026468909262226867	0.7720934898184372	1.0	0.0
YML076C	YLR195C	0.09373202521327463	0	0	0.026468818239653365	0.7720934898184372	1.0	0.0
YFL031W	YDR040C	0.09373165031141692	0	0	0.026468727217705882	0.7720934898184372	1.0	0.0
YDL020C	YFL020C	0.09373165031141692	0	0	0.02646863619638442	0.7720934898184372	-1.0	0.0
YOL067C	YPR192W	0.09373146286048806	0	0	0.026468545175688966	0.7720934898184372	-1.0	0.0
YDR421W	YFR040W	0.09373090050770147	0	0	0.026468454155619516	0.7720934898184372	1.0	0.0
YOR162C	YPR180W	0.09373071305677261	0	0	0.026468363136176065	0.7720934898184372	1.0	0.0
YML099C	YFL003C	0.09373052560584375	0	0	0.026468272117358606	0.7720934898184372	1.0	0.0
YPL202C	YIL128W	0.09373033815491488	0	0	0.02646818109916713	0.7720934898184372	1.0	0.0
YGL073W	YPL107W	0.09373024442945045	0	0	0.026468090081601635	0.7720934898184372	-1.0	0.0
YDL020C	YIL104C	0.09372996325305716	0	0	0.026467999064662108	0.7720934898184372	1.0	0.0
YCL055W	YFL023W	0.09372996325305716	0	0	0.02646790804834855	0.7720934898184372	1.0	0.0
YBR049C	YMR102C	0.0937297758021283	0	0	0.0264677260175993	0.7720934898184372	1.0	0.0
YDL020C	YOL089C	0.0937297758021283	0	0	0.026467817032660948	0.7720934898184372	1.0	0.0
YLR098C	YML015C	0.09372968207666386	0	0	0.026467635003163598	0.7720934898184372	1.0	0.0
YDR213W	YNR008W	0.09372958835119943	0	0	0.026467543989353838	0.7720934898184372	1.0	0.0
YJL089W	YBR108W	0.09372940090027057	0	0	0.02646745297617001	0.7720934898184372	1.0	0.0
YOL116W	YKL079W	0.09372921344934171	0	0	0.026467270951680125	0.7720934898184372	1.0	0.0
YPR015C	YDR288W	0.09372921344934171	0	0	0.026467361963612105	0.7720934898184372	2.0	0.0
YOR113W	YNL073W	0.09372902599841286	0	0	0.026467179940374053	0.7720934898184372	-1.0	0.0
YER028C	YEL032W	0.09372902599841286	0	0	0.026467088929693895	0.7720934898184372	-2.0	0.0
YOR172W	YOR330C	0.093728838547484	0	0	0.026466997919639634	0.7720934898184372	1.0	0.0
YDL056W	YLR305C	0.09372865109655514	0	0	0.02646690691021127	0.7720934898184372	0.0	0.0
YKL185W	YNL098C	0.09372865109655514	0	0	0.02646681590140879	0.7720934898184372	-1.0	0.0
YBL103C	YER092W	0.09372846364562627	0	0	0.026466633885681472	0.7720934898184372	1.0	0.0
YER130C	YOR257W	0.09372846364562627	0	0	0.026466724893232194	0.7720934898184372	1.0	0.0
YPL248C	YDR185C	0.09372827619469741	0	0	0.02646654287875662	0.7720934898184372	-1.0	0.0
YKL015W	YFR046C	0.09372808874376855	0	0	0.02646645187245763	0.7720934898184372	1.0	0.0
YLR176C	YDL230W	0.09372808874376855	0	0	0.026466360866784493	0.7720934898184372	-1.0	0.0
YGL071W	YOR279C	0.09372780756737525	0	0	0.026466269861737206	0.7720934898184372	-1.0	0.0
YDR451C	YDR122W	0.09372780756737525	0	0	0.026466178857315763	0.7720934898184372	-1.0	0.0
YGL254W	YJL085W	0.09372780756737525	0	0	0.026466087853520157	0.7720934898184372	1.0	0.0
YDR253C	YOR217W	0.09372752639098196	0	0	0.026465996850350382	0.7720934898184372	1.0	0.0
YJL103C	YPR002W	0.0937273389400531	0	0	0.026465905847806427	0.7720934898184372	1.0	0.0
YDR034C	YLL015W	0.0937273389400531	0	0	0.02646581484588829	0.7720934898184372	1.0	0.0
YGL166W	YOR334W	0.0937270577636598	0	0	0.026465632843929443	0.7720934898184372	-1.0	0.0
YHR178W	YPL015C	0.0937270577636598	0	0	0.026465723844595966	0.7720934898184372	0.0	0.0
YDL048C	YDR432W	0.09372696403819537	0	0	0.026465541843888718	0.7720934898184372	1.0	0.0
YLR014C	YMR180C	0.09372677658726651	0	0	0.026465450844473784	0.7720934898184372	1.0	0.0
YKR034W	YBL081W	0.09372677658726651	0	0	0.026465359845684638	0.7720934898184372	1.0	0.0
YDR253C	YLR245C	0.09372640168540879	0	0	0.026465268847521265	0.7720934898184372	-1.0	0.0
YLR266C	YDR485C	0.09372621423447992	0	0	0.026465177849983666	0.7720934898184372	1.0	0.0
YJR127C	YML082W	0.09372602678355108	0	0	0.026465086853071834	0.7720934898184372	2.0	0.0
YIR033W	YOR140W	0.09372583933262221	0	0	0.02646499585678576	0.7720934898184372	1.0	0.0
YDR253C	YPR185W	0.09372574560715778	0	0	0.02646490486112544	0.7720934898184372	1.0	0.0
YOR229W	YNL050C	0.09372527697983563	0	0	0.026464813866090862	0.7720934898184372	-1.0	0.0
YER130C	YHL048W	0.09372508952890676	0	0	0.026464722871682025	0.7720934898184372	1.0	0.0
YDL048C	YOR188W	0.09372452717612018	0	0	0.02646463187789892	0.7720934898184372	1.0	0.0
YPR065W	YIL061C	0.09372452717612018	0	0	0.026464540884741542	0.7720934898184372	-1.0	0.0
YDR169C	YML100W	0.09372433972519131	0	0	0.026464449892209887	0.7720934898184372	1.0	0.0
YML027W	YML103C	0.09372433972519131	0	0	0.026464358900303943	0.7720934898184372	-1.0	0.0
YJL056C	YDL198C	0.09372415227426245	0	0	0.026464267909023707	0.7720934898184372	1.0	0.0
YIL036W	YDR196C	0.09372396482333359	0	0	0.02646417691836917	0.7720934898184372	1.0	0.0
YDR081C	YDR109C	0.09372377737240473	0	0	0.026463994938937176	0.7720934898184372	1.0	0.0
YOR229W	YOL025W	0.09372377737240473	0	0	0.02646408592834033	0.7720934898184372	1.0	0.0
YPL133C	YNL323W	0.093723402470547	0	0	0.026463812962007907	0.7720934898184372	1.0	0.0
YNL199C	YDR184C	0.093723402470547	0	0	0.026463903950159705	0.7720934898184372	-1.0	0.0
YDR169C	YPL208W	0.09372312129415372	0	0	0.02646372197448178	0.7720934898184372	-1.0	0.0
YMR070W	YIL144W	0.09372302756868929	0	0	0.026463630987581314	0.7720934898184372	0.0	0.0
YBR033W	YBR253W	0.09372265266683157	0	0	0.0264635400013065	0.7720934898184372	1.0	0.0
YMR016C	YGL018C	0.0937224652159027	0	0	0.02646344901565734	0.7720934898184372	1.0	0.0
YBL054W	YOR212W	0.09372227776497384	0	0	0.02646335803063382	0.7720934898184372	1.0	0.0
YNL199C	YPL038W	0.09372209031404498	0	0	0.026463267046235937	0.7720934898184372	-1.0	0.0
YDR259C	YPL089C	0.09372190286311612	0	0	0.026463085079317054	0.7720934898184372	-1.0	0.0
YHR084W	YLR283W	0.09372190286311612	0	0	0.026463176062463685	0.7720934898184372	1.0	0.0
YDR463W	YDL236W	0.09372171541218725	0	0	0.026462994096796044	0.7720934898184372	1.0	0.0
YIL036W	YDL047W	0.09372171541218725	0	0	0.02646290311490064	0.7720934898184372	1.0	0.0
YFR034C	YLR299W	0.09372152796125839	0	0	0.02646281213363084	0.7720934898184372	-1.0	0.0
YDR043C	YPR155C	0.09372134051032953	0	0	0.02646272115298664	0.7720934898184372	-1.0	0.0
YPL177C	YNL204C	0.09372059070661408	0	0	0.02646263017296803	0.7720934898184372	-1.0	0.0
YMR043W	YIL135C	0.09372040325568522	0	0	0.026462448214807557	0.7720934898184372	1.0	0.0
YKL015W	YOL164W	0.09372040325568522	0	0	0.026462539193575003	0.7720934898184372	1.0	0.0
YLR451W	YKR026C	0.09372021580475635	0	0	0.026462357236665682	0.7720934898184372	1.0	0.0
YMR019W	YMR316W	0.0937200283538275	0	0	0.02646217528225862	0.7720934898184372	1.0	0.0
YER130C	YGL243W	0.0937200283538275	0	0	0.02646226625914937	0.7720934898184372	1.0	0.0
YBL066C	YPL104W	0.09371984090289864	0	0	0.02646208430599342	0.7720934898184372	1.0	0.0
YLR228C	YKR056W	0.09371965345196978	0	0	0.026461902355339652	0.7720934898184372	-1.0	0.0
YNL216W	YHR078W	0.09371965345196978	0	0	0.026461993330353765	0.7720934898184372	2.0	0.0
YPL038W	YDR159W	0.09371946600104092	0	0	0.026461720407188017	0.7720934898184372	-1.0	0.0
YDR520C	YCR059C	0.09371946600104092	0	0	0.02646181138095107	0.7720934898184372	1.0	0.0
YOR230W	YPL245W	0.09371927855011206	0	0	0.026461629434050483	0.7720934898184372	1.0	0.0
YJR060W	YJR140C	0.0937190910991832	0	0	0.02646153846153846	0.7720934898184372	1.0	0.0
YER045C	YPL172C	0.0937190910991832	0	0	0.026461447489651947	0.7720934898184372	1.0	0.0
YIR033W	YNL207W	0.09371890364825433	0	0	0.026461356518390936	0.7720934898184372	1.0	0.0
YJL127C	YKL193C	0.09371871619732547	0	0	0.026461174577745387	0.7720934898184372	1.0	0.0
YJL206C	YER159C	0.09371871619732547	0	0	0.026461265547755415	0.7720934898184372	1.0	0.0
YPR009W	YLR104W	0.0937185287463966	0	0	0.026461083608360837	0.7720934898184372	1.0	0.0
YJL103C	YDR235W	0.09371834129546774	0	0	0.026460992639601763	0.7720934898184372	1.0	0.0
YMR043W	YHR075C	0.09371824757000331	0	0	0.026460901671468154	0.7720934898184372	1.0	0.0
YNL199C	YML032C	0.09371815384453888	0	0	0.026460810703960013	0.7720934898184372	1.0	0.0
YDL056W	YER081W	0.09371796639361002	0	0	0.026460719737077323	0.7720934898184372	-1.0	0.0
YBR066C	YBL060W	0.09371740404082343	0	0	0.026460628770820085	0.7720934898184372	1.0	0.0
YDL106C	YMR128W	0.09371721658989458	0	0	0.026460537805188287	0.7720934898184372	1.0	0.0
YJL206C	YGR104C	0.09371702913896572	0	0	0.026460446840181926	0.7720934898184372	1.0	0.0
YKL032C	YGR143W	0.09371702913896572	0	0	0.026460355875800996	0.7720934898184372	1.0	0.0
YMR043W	YJL037W	0.09371684168803686	0	0	0.02646026491204549	0.7720934898184372	1.0	0.0
YPR015C	YNL147W	0.093716654237108	0	0	0.026460173948915398	0.7720934898184372	1.0	0.0
YJL110C	YOR035C	0.09371646678617913	0	0	0.02645999202453144	0.7720934898184372	1.0	0.0
YOL108C	YMR107W	0.09371646678617913	0	0	0.026460082986410716	0.7720934898184372	-1.0	0.0
YGL096W	YPL023C	0.09371590443339255	0	0	0.026459810102649074	0.7720934898184372	1.0	0.0
YCR065W	YBR029C	0.09371590443339255	0	0	0.02645990106327756	0.7720934898184372	-1.0	0.0
YBR066C	YIL095W	0.09371571698246368	0	0	0.02645971914264597	0.7720934898184372	1.0	0.0
YBR066C	YOR301W	0.09371571698246368	0	0	0.026459628183268247	0.7720934898184372	1.0	0.0
YER045C	YML120C	0.09371552953153482	0	0	0.026459537224515894	0.7720934898184372	1.0	0.0
YKR099W	YER079W	0.09371534208060596	0	0	0.026459446266388905	0.7720934898184372	1.0	0.0
YKL038W	YLR450W	0.0937151546296771	0	0	0.026459355308887277	0.7720934898184372	-1.0	0.0
YCR065W	YPL146C	0.09371496717874823	0	0	0.026459264352011	0.7720934898184372	-1.0	0.0
YBR033W	YPL008W	0.0937142173750328	0	0	0.02645917339576007	0.7720934898184372	1.0	0.0
YKL015W	YNL278W	0.09371402992410394	0	0	0.02645908244013448	0.7720934898184372	1.0	0.0
YHR206W	YFR013W	0.09371384247317507	0	0	0.02645899148513422	0.7720934898184372	1.0	0.0
YOL067C	YHR081W	0.09371365502224621	0	0	0.026458900530759288	0.7720934898184372	1.0	0.0
YHR124W	YKL027W	0.09371346757131735	0	0	0.026458809577009676	0.7720934898184372	-1.0	0.0
YPL075W	YJL183W	0.09371328012038849	0	0	0.02645871862388538	0.7720934898184372	-1.0	0.0
YGL237C	YNR011C	0.09371309266945962	0	0	0.026458536719512697	0.7720934898184372	1.0	0.0
YLR266C	YGR204W	0.09371309266945962	0	0	0.02645862767138639	0.7720934898184372	-1.0	0.0
YGL096W	YLR154C	0.09371290521853076	0	0	0.026458445768264303	0.7720934898184372	1.0	0.0
YDR034C	YGR043C	0.0937127177676019	0	0	0.026458354817641194	0.7720934898184372	1.0	0.0
YIR017C	YNL288W	0.09371253031667304	0	0	0.02645826386764337	0.7720934898184372	-1.0	0.0
YPL133C	YJR061W	0.09371234286574417	0	0	0.026458172918270816	0.7720934898184372	-1.0	0.0
YKL062W	YER130C	0.09371215541481531	0	0	0.026458081969523536	0.7720934898184372	-1.0	0.0
YHL009C	YLR102C	0.09371215541481531	0	0	0.026457991021401513	0.7720934898184372	2.0	0.0
YBR240C	YOR009W	0.09371187423842202	0	0	0.02645790007390475	0.7720934898184372	1.0	0.0
YCL055W	YKL043W	0.09371178051295759	0	0	0.026457809127033233	0.7720934898184372	1.0	0.0
YBR049C	YDR439W	0.09371159306202873	0	0	0.02645771818078696	0.7720934898184372	2.0	0.0
YGL254W	YPR184W	0.09371140561109986	0	0	0.026457536290170117	0.7720934898184372	-1.0	0.0
YGR249W	YLL019C	0.09371140561109986	0	0	0.026457627235165922	0.7720934898184372	-1.0	0.0
YER045C	YOR281C	0.09371103070924215	0	0	0.02645744534579953	0.7720934898184372	1.0	0.0
YML027W	YPL032C	0.09371093698377772	0	0	0.026457354402054167	0.7720934898184372	1.0	0.0
YPR009W	YLR115W	0.09371065580738443	0	0	0.02645726345893401	0.7720934898184372	1.0	0.0
YML099C	YDL143W	0.09371056208192	0	0	0.02645717251643906	0.7720934898184372	1.0	0.0
YOR363C	YDL135C	0.09370990600366898	0	0	0.026457081574569302	0.7720934898184372	1.0	0.0
YER130C	YNL216W	0.09370953110181125	0	0	0.02645699063332474	0.7720934898184372	1.0	0.0
YPL089C	YGR014W	0.09370953110181125	0	0	0.02645689969270536	0.7720934898184372	-1.0	0.0
YLR098C	YHR210C	0.09370934365088239	0	0	0.026456717813342134	0.7720934898184372	1.0	0.0
YMR182C	YOR181W	0.09370934365088239	0	0	0.026456808752711163	0.7720934898184372	-1.0	0.0
YMR042W	YFL008W	0.09370915619995353	0	0	0.02645662687459827	0.7720934898184372	-1.0	0.0
YLR013W	YMR208W	0.09370896874902467	0	0	0.026456535936479564	0.7720934898184372	1.0	0.0
YMR021C	YBR251W	0.0937087812980958	0	0	0.026456444998986015	0.7720934898184372	-1.0	0.0
YFL031W	YGR180C	0.09370859384716694	0	0	0.026456354062117608	0.7720934898184372	-1.0	0.0
YGL035C	YDL042C	0.09370850012170251	0	0	0.026456263125874343	0.7720934898184372	1.0	0.0
YMR019W	YAL063C	0.09370821894530923	0	0	0.02645617219025621	0.7720934898184372	-1.0	0.0
YIL119C	YJR140C	0.09370803149438037	0	0	0.026455990320895316	0.7720934898184372	2.0	0.0
YDR259C	YML080W	0.09370803149438037	0	0	0.026456081255263202	0.7720934898184372	1.0	0.0
YNL068C	YOR123C	0.0937078440434515	0	0	0.026455899387152544	0.7720934898184372	1.0	0.0
YJR127C	YGL249W	0.0937078440434515	0	0	0.02645580845403488	0.7720934898184372	1.0	0.0
YBR240C	YGL099W	0.09370765659252264	0	0	0.026455626589674847	0.7720934898184372	1.0	0.0
YLR182W	YCL048W	0.09370765659252264	0	0	0.026455717521542316	0.7720934898184372	2.0	0.0
YDR423C	YBR138C	0.09370746914159378	0	0	0.026455535658432467	0.7720934898184372	-1.0	0.0
YKR064W	YKL050C	0.09370746914159378	0	0	0.02645535379782294	0.7720934898184372	1.0	0.0
YPR015C	YOR217W	0.09370746914159378	0	0	0.026455444727815167	0.7720934898184372	2.0	0.0
YFL031W	YMR068W	0.09370728169066492	0	0	0.026455262868455787	0.7720934898184372	1.0	0.0
YOL089C	YJL218W	0.09370728169066492	0	0	0.026455171939713692	0.7720934898184372	1.0	0.0
YKL062W	YMR096W	0.09370709423973606	0	0	0.026455081011596653	0.7720934898184372	2.0	0.0
YPL089C	YMR222C	0.09370671933787833	0	0	0.026454990084104665	0.7720934898184372	1.0	0.0
YER109C	YOR126C	0.09370653188694947	0	0	0.02645480823099581	0.7720934898184372	-1.0	0.0
YBL103C	YGR085C	0.09370653188694947	0	0	0.02645489915723772	0.7720934898184372	1.0	0.0
YLR131C	YLR084C	0.0937063444360206	0	0	0.02645471730537893	0.7720934898184372	-1.0	0.0
YOL108C	YDR182W	0.09370615698509174	0	0	0.026454626380387074	0.7720934898184372	1.0	0.0
YMR019W	YER104W	0.09370596953416288	0	0	0.026454535456020237	0.7720934898184372	1.0	0.0
YML027W	YDL088C	0.09370596953416288	0	0	0.02645444453227841	0.7720934898184372	1.0	0.0
YDL048C	YOR021C	0.09370596953416288	0	0	0.026454353609161586	0.7720934898184372	1.0	0.0
YOR140W	YLR036C	0.09370578208323402	0	0	0.02645426268666976	0.7720934898184372	1.0	0.0
YDL020C	YLR010C	0.09370559463230516	0	0	0.026454080843561077	0.7720934898184372	2.0	0.0
YHR206W	YLR209C	0.09370559463230516	0	0	0.026454171764802924	0.7720934898184372	1.0	0.0
YCR106W	YHR156C	0.0937054071813763	0	0	0.026453989922944204	0.7720934898184372	1.0	0.0
YGL071W	YFR036W	0.09370521973044744	0	0	0.026453899002952305	0.7720934898184372	1.0	0.0
YIL036W	YPL270W	0.09370484482858972	0	0	0.026453808083585374	0.7720934898184372	1.0	0.0
YPL038W	YOL147C	0.09370484482858972	0	0	0.026453717164843397	0.7720934898184372	1.0	0.0
YGL096W	YLR018C	0.09370465737766086	0	0	0.0264535353292343	0.7720934898184372	2.0	0.0
YLR098C	YNL087W	0.09370465737766086	0	0	0.026453626246726376	0.7720934898184372	-1.0	0.0
YGR249W	YJL193W	0.09370428247580313	0	0	0.026453444412367164	0.7720934898184372	1.0	0.0
YDR123C	YDR043C	0.0937041887503387	0	0	0.026453353496124963	0.7720934898184372	-1.0	0.0
YMR172W	YPL095C	0.09370409502487427	0	0	0.026453171665515335	0.7720934898184372	0.0	0.0
YBL021C	YMR087W	0.09370409502487427	0	0	0.02645326258050769	0.7720934898184372	-1.0	0.0
YDR169C	YER116C	0.09370390757394541	0	0	0.026453080751147894	0.7720934898184372	1.0	0.0
YMR164C	YER080W	0.09370381384848098	0	0	0.02645289892428773	0.7720934898184372	1.0	0.0
YPL089C	YLR412W	0.09370381384848098	0	0	0.02645298983740536	0.7720934898184372	-1.0	0.0
YIL119C	YIL109C	0.09370372012301655	0	0	0.02645280801179499	0.7720934898184372	1.0	0.0
YGL254W	YGR262C	0.09370353267208768	0	0	0.02645253527806608	0.7720934898184372	1.0	0.0
YPR196W	YLR068W	0.09370353267208768	0	0	0.026452626188684172	0.7720934898184372	1.0	0.0
YKL015W	YLR121C	0.09370353267208768	0	0	0.02645271709992714	0.7720934898184372	1.0	0.0
YDR253C	YDR348C	0.09370334522115882	0	0	0.02645244436807286	0.7720934898184372	2.0	0.0
YER130C	YDR516C	0.09370315777022996	0	0	0.0264523534587045	0.7720934898184372	1.0	0.0
YLR451W	YPL173W	0.09370315777022996	0	0	0.026452262549960994	0.7720934898184372	-1.0	0.0
YMR182C	YLR297W	0.0937029703193011	0	0	0.02645217164184234	0.7720934898184372	1.0	0.0
YLR131C	YGL060W	0.09370278286837223	0	0	0.026452080734348526	0.7720934898184372	1.0	0.0
YBR240C	YJR113C	0.09370278286837223	0	0	0.026451989827479552	0.7720934898184372	1.0	0.0
YKR064W	YMR273C	0.09370259541744337	0	0	0.026451898921235405	0.7720934898184372	1.0	0.0
YMR016C	YER016W	0.09370240796651452	0	0	0.026451808015616085	0.7720934898184372	1.0	0.0
YBR066C	YHR176W	0.09370222051558566	0	0	0.026451717110621584	0.7720934898184372	1.0	0.0
YMR042W	YLR151C	0.0937020330646568	0	0	0.02645162620625189	0.7720934898184372	-1.0	0.0
YDL170W	YLR253W	0.09370184561372794	0	0	0.026451535302507004	0.7720934898184372	1.0	0.0
YHR206W	YPL137C	0.09370165816279907	0	0	0.026451444399386913	0.7720934898184372	1.0	0.0
YBL066C	YDR265W	0.09370156443733464	0	0	0.026451353496891615	0.7720934898184372	1.0	0.0
YIR017C	YDR065W	0.09370147071187021	0	0	0.0264512625950211	0.7720934898184372	-1.0	0.0
YIR017C	YBR081C	0.09370128326094135	0	0	0.026451171693775366	0.7720934898184372	1.0	0.0
YOR230W	YLR207W	0.09370090835908362	0	0	0.026451080793154405	0.7720934898184372	1.0	0.0
YMR043W	YOR120W	0.09370090835908362	0	0	0.026450989893158208	0.7720934898184372	-1.0	0.0
YPR009W	YPL267W	0.09370072090815476	0	0	0.026450898993786772	0.7720934898184372	1.0	0.0
YER040W	YJR147W	0.0937005334572259	0	0	0.026450808095040086	0.7720934898184372	-1.0	0.0
YDL170W	YML049C	0.0937005334572259	0	0	0.02645071719691815	0.7720934898184372	1.0	0.0
YMR016C	YKR029C	0.09370034600629704	0	0	0.02645053540254849	0.7720934898184372	1.0	0.0
YPR008W	YML036W	0.09370034600629704	0	0	0.02645062629942095	0.7720934898184372	1.0	0.0
YLR451W	YGL249W	0.09370034600629704	0	0	0.02645044450630075	0.7720934898184372	1.0	0.0
YOR229W	YKL017C	0.09370015855536817	0	0	0.026450353610677737	0.7720934898184372	1.0	0.0
YML007W	YLR088W	0.09369997110443931	0	0	0.026450262715679435	0.7720934898184372	1.0	0.0
YPL202C	YML131W	0.09369987737897488	0	0	0.02645017182130584	0.7720934898184372	1.0	0.0
YBL103C	YOR163W	0.09369987737897488	0	0	0.02645008092755695	0.7720934898184372	1.0	0.0
YER045C	YGR230W	0.09369903384979501	0	0	0.02644999003443275	0.7720934898184372	1.0	0.0
YMR042W	YNL016W	0.09369884639886615	0	0	0.026449899141933245	0.7720934898184372	1.0	0.0
YLR228C	YOR334W	0.09369884639886615	0	0	0.02644980825005842	0.7720934898184372	-1.0	0.0
YOR113W	YCR060W	0.0936980965951507	0	0	0.02644971735880827	0.7720934898184372	1.0	0.0
YBR083W	YNL099C	0.09369790914422184	0	0	0.026449626468182788	0.7720934898184372	1.0	0.0
YDR259C	YIL037C	0.09369772169329298	0	0	0.026449535578181967	0.7720934898184372	1.0	0.0
YPL230W	YJR065C	0.09369744051689968	0	0	0.026449353800054295	0.7720934898184372	1.0	0.0
YOR032C	YGL145W	0.09369744051689968	0	0	0.026449444688805807	0.7720934898184372	1.0	0.0
YPR065W	YLR006C	0.09369715934050639	0	0	0.026449262911927424	0.7720934898184372	1.0	0.0
YJR147W	YNL164C	0.09369678443864866	0	0	0.026449172024425194	0.7720934898184372	1.0	0.0
YLR014C	YJR110W	0.09369622208586209	0	0	0.026449081137547594	0.7720934898184372	1.0	0.0
YGL209W	YDL057W	0.09369584718400437	0	0	0.026448990251294616	0.7720934898184372	1.0	0.0
YDR310C	YDR251W	0.09369575345853993	0	0	0.026448899365666256	0.7720934898184372	1.0	0.0
YDR169C	YLR336C	0.09369547228214664	0	0	0.026448717596283366	0.7720934898184372	1.0	0.0
YDR451C	YML091C	0.09369547228214664	0	0	0.02644880848066251	0.7720934898184372	1.0	0.0
YBR239C	YPL022W	0.09369547228214664	0	0	0.02644862671252882	0.7720934898184372	-1.0	0.0
YER109C	YOL130W	0.09369519110575335	0	0	0.026448535829398868	0.7720934898184372	1.0	0.0
YLR228C	YGR029W	0.09369519110575335	0	0	0.026448444946893503	0.7720934898184372	1.0	0.0
YGR067C	YNL012W	0.09369425385110904	0	0	0.026448354065012714	0.7720934898184372	1.0	0.0
YDL056W	YIL011W	0.09369397267471574	0	0	0.0264482631837565	0.7720934898184372	-1.0	0.0
YIL101C	YNL065W	0.09369359777285802	0	0	0.02644808142311776	0.7720934898184372	-1.0	0.0
YOR140W	YML061C	0.09369359777285802	0	0	0.02644817230312485	0.7720934898184372	-1.0	0.0
YDR259C	YPR070W	0.09369341032192917	0	0	0.026447990543735225	0.7720934898184372	1.0	0.0
YLR013W	YHR210C	0.0936932228710003	0	0	0.026447899664977237	0.7720934898184372	1.0	0.0
YDR043C	YLR145W	0.0936932228710003	0	0	0.026447808786843788	0.7720934898184372	1.0	0.0
YGL237C	YOR390W	0.09369303542007144	0	0	0.026447627032450485	0.7720934898184372	1.0	0.0
YER169W	YNR071C	0.09369303542007144	0	0	0.026447717909334874	0.7720934898184372	1.0	0.0
YGL254W	YHR159W	0.09369284796914258	0	0	0.02644753615619062	0.7720934898184372	1.0	0.0
YKR099W	YIR034C	0.09369284796914258	0	0	0.02644744528055527	0.7720934898184372	-1.0	0.0
YNL199C	YHR062C	0.09369266051821372	0	0	0.026447354405544427	0.7720934898184372	2.0	0.0
YLR266C	YLR292C	0.093692285616356	0	0	0.026447263531158085	0.7720934898184372	1.0	0.0
YMR182C	YGL208W	0.09369209816542713	0	0	0.02644717265739624	0.7720934898184372	1.0	0.0
YBL054W	YJR124C	0.09369191071449827	0	0	0.026447081784258884	0.7720934898184372	1.0	0.0
YLR256W	YHR158C	0.09369153581264054	0	0	0.02644699091174601	0.7720934898184372	1.0	0.0
YOL067C	YOR371C	0.09369153581264054	0	0	0.026446900039857613	0.7720934898184372	-1.0	0.0
YLR182W	YDR087C	0.09369116091078282	0	0	0.026446718297954218	0.7720934898184372	1.0	0.0
YMR016C	YIL066C	0.09369116091078282	0	0	0.026446809168593682	0.7720934898184372	1.0	0.0
YOR230W	YER112W	0.09369097345985396	0	0	0.026446627427939212	0.7720934898184372	1.0	0.0
YER130C	YOR064C	0.0936907860089251	0	0	0.02644653655854865	0.7720934898184372	1.0	0.0
YDR451C	YOL146W	0.09369059855799625	0	0	0.02644644568978254	0.7720934898184372	1.0	0.0
YDR207C	YMR043W	0.0936898487542808	0	0	0.02644635482164086	0.7720934898184372	1.0	0.0
YDR123C	YBR088C	0.0936898487542808	0	0	0.026446263954123618	0.7720934898184372	-1.0	0.0
YJR060W	YNL133C	0.09368947385242307	0	0	0.026446173087230795	0.7720934898184372	1.0	0.0
YBR066C	YLL003W	0.09368909895056535	0	0	0.026446082220962393	0.7720934898184372	1.0	0.0
YIL154C	YCL025C	0.09368900522510092	0	0	0.0264459913553184	0.7720934898184372	0.0	0.0
YGR067C	YOL018C	0.09368891149963648	0	0	0.026445900490298817	0.7720934898184372	2.0	0.0
YER169W	YJL187C	0.09368853659777876	0	0	0.02644580962590363	0.7720934898184372	1.0	0.0
YBR066C	YOL055C	0.0936883491468499	0	0	0.026445718762132836	0.7720934898184372	1.0	0.0
YPR196W	YIL045W	0.09368797424499217	0	0	0.02644562789898643	0.7720934898184372	2.0	0.0
YDR123C	YPL195W	0.09368797424499217	0	0	0.0264455370364644	0.7720934898184372	1.0	0.0
YML076C	YAL029C	0.0936874118922056	0	0	0.026445355313293454	0.7720934898184372	2.0	0.0
YGL209W	YMR168C	0.0936874118922056	0	0	0.026445264452644526	0.7720934898184372	1.0	0.0
YML007W	YBR094W	0.0936874118922056	0	0	0.026445446174566744	0.7720934898184372	1.0	0.0
YER109C	YNL104C	0.09368703699034787	0	0	0.026445173592619952	0.7720934898184372	1.0	0.0
YPR008W	YOR043W	0.09368666208849015	0	0	0.026445082733219723	0.7720934898184372	2.0	0.0
YDR207C	YDR407C	0.09368666208849015	0	0	0.026444991874443838	0.7720934898184372	1.0	0.0
YDR423C	YHR023W	0.09368656836302572	0	0	0.026444901016292287	0.7720934898184372	-1.0	0.0
YMR280C	YBR260C	0.09368647463756129	0	0	0.026444810158765063	0.7720934898184372	1.0	0.0
YBR066C	YDL018C	0.09368609973570356	0	0	0.02644471930186216	0.7720934898184372	1.0	0.0
YOL108C	YJL056C	0.09368609973570356	0	0	0.02644462844558357	0.7720934898184372	-1.0	0.0
YDR174W	YKL007W	0.0936859122847747	0	0	0.026444537589929294	0.7720934898184372	1.0	0.0
YGL254W	YLL057C	0.0936859122847747	0	0	0.02644444673489932	0.7720934898184372	1.0	0.0
YDR421W	YBL045C	0.09368572483384584	0	0	0.026444355880493636	0.7720934898184372	-1.0	0.0
YPR065W	YLR073C	0.09368544365745254	0	0	0.026444265026712245	0.7720934898184372	1.0	0.0
YMR172W	YOL044W	0.09368544365745254	0	0	0.02644417417355514	0.7720934898184372	1.0	0.0
YML027W	YNL309W	0.09368534993198811	0	0	0.026444083321022306	0.7720934898184372	1.0	0.0
YMR172W	YMR067C	0.09368506875559482	0	0	0.026443992469113747	0.7720934898184372	1.0	0.0
YKL109W	YPR135W	0.09368478757920153	0	0	0.02644390161782945	0.7720934898184372	1.0	0.0
YPL230W	YCL043C	0.09368469385373711	0	0	0.02644381076716941	0.7720934898184372	-1.0	0.0
YDL048C	YOR017W	0.09368441267734381	0	0	0.02644371991713362	0.7720934898184372	1.0	0.0
YBR182C	YHR011W	0.09368441267734381	0	0	0.026443629067722074	0.7720934898184372	-1.0	0.0
YPR015C	YLR151C	0.09368422522641495	0	0	0.026443447370771693	0.7720934898184372	1.0	0.0
YHR178W	YNR022C	0.09368422522641495	0	0	0.02644353821893477	0.7720934898184372	-1.0	0.0
YKL185W	YPR192W	0.0936834754226995	0	0	0.026443356523232844	0.7720934898184372	-1.0	0.0
YGR044C	YNR031C	0.0936834754226995	0	0	0.026443174830027793	0.7720934898184372	1.0	0.0
YBR239C	YDR389W	0.0936834754226995	0	0	0.026443265676318214	0.7720934898184372	-1.0	0.0
YLR131C	YLR080W	0.09368328797177064	0	0	0.02644308398436158	0.7720934898184372	1.0	0.0
YLR014C	YBR243C	0.09368319424630621	0	0	0.026442993139319568	0.7720934898184372	-1.0	0.0
YJL206C	YPR111W	0.09368291306991292	0	0	0.02644281145110811	0.7720934898184372	2.0	0.0
YPR199C	YIL045W	0.09368291306991292	0	0	0.026442902294901746	0.7720934898184372	1.0	0.0
YIL131C	YJL118W	0.09368272561898405	1	1	0.02644615606598828	0.7721938007824255	1.0	0.0
YER045C	YML043C	0.09368272561898405	0	0	0.026446065211640665	0.7721938007824255	2.0	0.0
YMR021C	YMR187C	0.09368263189351962	0	0	0.0264459743579173	0.7721938007824255	1.0	0.0
YNL167C	YOR147W	0.09368253816805519	0	0	0.02644588350481818	0.7721938007824255	1.0	0.0
YDR169C	YFL001W	0.09368216326619747	0	0	0.026445792652343293	0.7721938007824255	1.0	0.0
YJL103C	YNL331C	0.09368178836433974	0	0	0.026445520098663983	0.7721938007824255	2.0	0.0
YER109C	YAL021C	0.09368178836433974	0	0	0.0264456109492662	0.7721938007824255	1.0	0.0
YOL067C	YBR166C	0.09368178836433974	0	0	0.026445701800492636	0.7721938007824255	-1.0	0.0
YJR127C	YBL064C	0.09368141346248203	0	0	0.026445429248685974	0.7721938007824255	1.0	0.0
YMR182C	YOR289W	0.0936810385606243	0	0	0.026445338399332167	0.7721938007824255	1.0	0.0
YMR164C	YKR056W	0.09368085110969544	0	0	0.026445247550602558	0.7721938007824255	-1.0	0.0
YDR174W	YDL145C	0.09368047620783772	0	0	0.02644515670249714	0.7721938007824255	1.0	0.0
YLR182W	YJR041C	0.09367991385505113	0	0	0.026445065855015906	0.7721938007824255	2.0	0.0
YFL031W	YPR057W	0.09367897660040682	0	0	0.026444975008158848	0.7721938007824255	1.0	0.0
YML027W	YKL214C	0.09367897660040682	0	0	0.026444884161925964	0.7721938007824255	1.0	0.0
YHL027W	YER107C	0.09367878914947797	0	0	0.02644479331631724	0.7721938007824255	-1.0	0.0
YPR008W	YDL175C	0.09367869542401354	0	0	0.026444702471332678	0.7721938007824255	1.0	0.0
YOR113W	YER011W	0.09367803934576252	0	0	0.026444611626972266	0.7721938007824255	1.0	0.0
YDR310C	YMR016C	0.09367794562029809	0	0	0.026444520783236003	0.7721938007824255	1.0	0.0
YBR239C	YOR077W	0.0936776644439048	0	0	0.026444429940123873	0.7721938007824255	1.0	0.0
YDR421W	YBR126C	0.09367747699297593	0	0	0.026444157414532262	0.7721938007824255	-1.0	0.0
YPR196W	YLR409C	0.09367747699297593	0	0	0.02644424825577201	0.7721938007824255	1.0	0.0
YDR096W	YDR076W	0.09367747699297593	0	0	0.02644433909763588	0.7721938007824255	1.0	0.0
YDR259C	YBR005W	0.09367728954204707	0	0	0.026444066573916628	0.7721938007824255	1.0	0.0
YDR421W	YIL047C	0.09367710209111821	0	0	0.0264439757339251	0.7721938007824255	-1.0	0.0
YIR018W	YMR042W	0.0936761648364739	0	0	0.026443884894557672	0.7721938007824255	-1.0	0.0
YIL101C	YMR059W	0.09367560248368732	0	0	0.026443794055814335	0.7721938007824255	1.0	0.0
YKL185W	YNL294C	0.0936752275818296	0	0	0.02644370321769509	0.7721938007824255	1.0	0.0
YOR172W	YLR262C	0.09367504013090074	0	0	0.026443612380199925	0.7721938007824255	1.0	0.0
YGL071W	YLR264W	0.09367485267997187	0	0	0.026443521543328834	0.7721938007824255	1.0	0.0
YJL103C	YKL073W	0.09367447777811415	0	0	0.02644343070708181	0.7721938007824255	1.0	0.0
YLR228C	YDL107W	0.09367429032718529	0	0	0.02644333987145885	0.7721938007824255	1.0	0.0
YDR123C	YCL029C	0.09367419660172085	0	0	0.026443249036459945	0.7721938007824255	1.0	0.0
YDL048C	YHR039C	0.09367410287625642	0	0	0.026443158202085086	0.7721938007824255	1.0	0.0
YNL103W	YMR201C	0.09367391542532756	0	0	0.026443067368334273	0.7721938007824255	-1.0	0.0
YHL009C	YCR084C	0.09367391542532756	0	0	0.026442976535207493	0.7721938007824255	1.0	0.0
YIL130W	YJR124C	0.09367391542532756	0	0	0.026442885702704744	0.7721938007824255	1.0	0.0
YPR196W	YJL121C	0.0936737279743987	0	0	0.02644279487082602	0.7721938007824255	1.0	0.0
YER088C	YMR160W	0.09367354052346984	0	0	0.026442704039571312	0.7721938007824255	1.0	0.0
YAL051W	YER140W	0.09367316562161211	0	0	0.02644261320894061	0.7721938007824255	-1.0	0.0
YER130C	YJR103W	0.09367297817068325	0	0	0.02644252237893392	0.7721938007824255	1.0	0.0
YMR042W	YJL179W	0.0936727907197544	0	0	0.02644243154955122	0.7721938007824255	0.0	0.0
YHR124W	YBR077C	0.09367260326882554	0	0	0.026442249892657792	0.7721938007824255	-1.0	0.0
YNL167C	YOR303W	0.09367260326882554	0	0	0.026442340720792514	0.7721938007824255	1.0	0.0
YDL170W	YMR304W	0.09367241581789668	0	0	0.02644215906514705	0.7721938007824255	1.0	0.0
YLR256W	YKL079W	0.09367213464150338	0	0	0.02644206823826028	0.7721938007824255	1.0	0.0
YJL206C	YHR099W	0.09367204091603895	0	0	0.026441977411997473	0.7721938007824255	1.0	0.0
YPR015C	YNL223W	0.09367185346511009	0	0	0.026441886586358626	0.7721938007824255	1.0	0.0
YDR081C	YBR191W	0.09367185346511009	0	0	0.026441795761343728	0.7721938007824255	1.0	0.0
YOR162C	YPR185W	0.09367185346511009	0	0	0.02644170493695278	0.7721938007824255	2.0	0.0
YOR363C	YBL006C	0.09367147856325236	0	0	0.026441614113185772	0.7721938007824255	1.0	0.0
YGR067C	YJL186W	0.09367119738685907	0	0	0.026441523290042696	0.7721938007824255	-1.0	0.0
YMR280C	YNR039C	0.09367110366139464	0	0	0.026441432467523545	0.7721938007824255	1.0	0.0
YDR174W	YDR179C	0.09367091621046578	0	0	0.02644134164562832	0.7721938007824255	1.0	0.0
YDL048C	YNL129W	0.09367082248500135	0	0	0.026441250824357002	0.7721938007824255	2.0	0.0
YDR216W	YDL013W	0.09367082248500135	0	0	0.026441160003709593	0.7721938007824255	1.0	0.0
YBL054W	YNL041C	0.09367072875953691	0	0	0.026441069183686088	0.7721938007824255	1.0	0.0
YPL133C	YHR062C	0.09367035385767919	0	0	0.026440978364286476	0.7721938007824255	1.0	0.0
YLR256W	YDL055C	0.0936700726812859	0	0	0.02644088754551075	0.7721938007824255	-1.0	0.0
YPR065W	YGR031W	0.0936700726812859	0	0	0.026440796727358908	0.7721938007824255	-1.0	0.0
YGL254W	YNL127W	0.09366997895582146	0	0	0.02644070590983094	0.7721938007824255	1.0	0.0
YAL051W	YLR138W	0.09366979150489262	0	0	0.026440615092926844	0.7721938007824255	1.0	0.0
YJL206C	YGR277C	0.09366960405396375	0	0	0.02644052427664661	0.7721938007824255	2.0	0.0
YOR229W	YJL100W	0.09366941660303489	0	0	0.026440433460990228	0.7721938007824255	1.0	0.0
YIL154C	YMR134W	0.09366941660303489	0	0	0.0264403426459577	0.7721938007824255	-1.0	0.0
YKR034W	YHR035W	0.09366922915210603	0	0	0.02644025183154901	0.7721938007824255	1.0	0.0
YML076C	YLR119W	0.09366904170117717	0	0	0.026440161017764162	0.7721938007824255	1.0	0.0
YBL054W	YHR112C	0.09366866679931944	0	0	0.026440070204603143	0.7721938007824255	1.0	0.0
YOL067C	YPL207W	0.09366857307385501	0	0	0.026439979392065945	0.7721938007824255	1.0	0.0
YJR060W	YML062C	0.09366829189746172	0	0	0.026439888580152567	0.7721938007824255	-1.0	0.0
YKL032C	YNL297C	0.09366819817199729	0	0	0.026439797768863	0.7721938007824255	1.0	0.0
YLR256W	YEL037C	0.09366810444653285	0	0	0.026439706958197237	0.7721938007824255	1.0	0.0
YOL108C	YKL026C	0.09366791699560399	0	0	0.026439616148155272	0.7721938007824255	0.0	0.0
YOL028C	YDL113C	0.09366782327013956	0	0	0.0264395253387371	0.7721938007824255	-1.0	0.0
YBR049C	YLR106C	0.09366744836828184	0	0	0.0264393437217721	0.7721938007824255	1.0	0.0
YFR034C	YKL088W	0.09366744836828184	0	0	0.026439434529942712	0.7721938007824255	2.0	0.0
YPL075W	YPR157W	0.0936669797409597	0	0	0.026439252914225265	0.7721938007824255	1.0	0.0
YDR451C	YPR056W	0.09366679229003083	0	0	0.026439162107302197	0.7721938007824255	-1.0	0.0
YBL103C	YIR039C	0.09366660483910197	0	0	0.026439071301002884	0.7721938007824255	1.0	0.0
YKR099W	YAL062W	0.0936664173881731	0	0	0.026438798885847447	0.7721938007824255	1.0	0.0
YER088C	YDR405W	0.0936664173881731	0	0	0.02643898049532733	0.7721938007824255	1.0	0.0
YOR358W	YNL072W	0.0936664173881731	0	0	0.026438889690275517	0.7721938007824255	1.0	0.0
YOL108C	YOR208W	0.09366622993724424	0	0	0.02643870808204311	0.7721938007824255	1.0	0.0
YBR083W	YDR200C	0.09366613621177981	0	0	0.0264386172788625	0.7721938007824255	1.0	0.0
YGR044C	YMR229C	0.09366585503538652	0	0	0.026438526476305613	0.7721938007824255	1.0	0.0
YDR310C	YGL085W	0.0936654801335288	0	0	0.02643843567437244	0.7721938007824255	-1.0	0.0
YLR278C	YPR079W	0.09366529268259993	0	0	0.026438344873062975	0.7721938007824255	1.0	0.0
YPR009W	YLR210W	0.09366510523167107	0	0	0.02643825407237721	0.7721938007824255	2.0	0.0
YAL051W	YFL031W	0.09366510523167107	0	0	0.026438163272315143	0.7721938007824255	1.0	0.0
YBR049C	YLR135W	0.09366491778074221	0	0	0.026438072472876762	0.7721938007824255	1.0	0.0
YOL116W	YKL094W	0.09366482405527778	0	0	0.026437981674062066	0.7721938007824255	-1.0	0.0
YJL103C	YMR258C	0.09366454287888448	0	0	0.026437800078303694	0.7721938007824255	1.0	0.0
YKL015W	YLR431C	0.09366454287888448	0	0	0.026437890875871044	0.7721938007824255	1.0	0.0
YDR501W	YGL047W	0.09366416797702676	0	0	0.02643770928136001	0.7721938007824255	1.0	0.0
YDR146C	YNL155W	0.09366379307516905	0	0	0.026437618485039976	0.7721938007824255	1.0	0.0
YKL062W	YJL057C	0.09366360562424018	0	0	0.026437527689343595	0.7721938007824255	1.0	0.0
YIL036W	YPR030W	0.09366332444784689	0	0	0.026437436894270857	0.7721938007824255	1.0	0.0
YPR009W	YGR095C	0.09366323072238246	0	0	0.02643734609982176	0.7721938007824255	1.0	0.0
YDR463W	YJL163C	0.0936630432714536	0	0	0.02643725530599629	0.7721938007824255	-1.0	0.0
YKR064W	YGL190C	0.09366285582052473	0	0	0.02643716451279445	0.7721938007824255	1.0	0.0
YDR423C	YLR226W	0.09366266836959587	0	0	0.026437073720216222	0.7721938007824255	-1.0	0.0
YNL167C	YBR188C	0.09366248091866701	0	0	0.026436982928261608	0.7721938007824255	1.0	0.0
YDR213W	YHR117W	0.09366219974227372	0	0	0.026436892136930602	0.7721938007824255	1.0	0.0
YOL089C	YIL015W	0.09366210601680929	0	0	0.026436801346223192	0.7721938007824255	1.0	0.0
YIR018W	YDR318W	0.09366173111495156	0	0	0.026436710556139376	0.7721938007824255	-1.0	0.0
YBR066C	YOR298W	0.09366135621309384	0	0	0.026436619766679145	0.7721938007824255	1.0	0.0
YPL202C	YPR065W	0.0936612624876294	0	0	0.026436528977842492	0.7721938007824255	-1.0	0.0
YJL127C	YPL060W	0.09366098131123612	0	0	0.026436347402039904	0.7721938007824255	2.0	0.0
YLR183C	YDL139C	0.09366098131123612	0	0	0.026436438189629416	0.7721938007824255	1.0	0.0
YPL177C	YMR097C	0.0936608875857717	0	0	0.026436256615073955	0.7721938007824255	1.0	0.0
YER109C	YBR142W	0.0936608875857717	0	0	0.02643616582873156	0.7721938007824255	-1.0	0.0
YKR064W	YOR193W	0.09366079386030726	0	0	0.02643607504301271	0.7721938007824255	1.0	0.0
YKR099W	YBR136W	0.0936606064093784	0	0	0.026435984257917402	0.7721938007824255	1.0	0.0
YLR014C	YDR361C	0.09366004405659181	0	0	0.02643589347344563	0.7721938007824255	1.0	0.0
YNL167C	YOL069W	0.09365985660566295	0	0	0.026435802689597384	0.7721938007824255	1.0	0.0
YDR259C	YLR033W	0.09365966915473409	0	0	0.02643571190637266	0.7721938007824255	-1.0	0.0
YPR199C	YMR064W	0.09365929425287636	0	0	0.026435621123771454	0.7721938007824255	-1.0	0.0
YDR253C	YGR098C	0.09365891935101864	0	0	0.026435530341793755	0.7721938007824255	1.0	0.0
YCR065W	YDL117W	0.0936588256255542	0	0	0.02643543956043956	0.7721938007824255	1.0	0.0
YJL103C	YLR247C	0.0936588256255542	0	0	0.02643534877970886	0.7721938007824255	2.0	0.0
YKL015W	YDL104C	0.09365873190008978	0	0	0.02643525799960165	0.7721938007824255	1.0	0.0
YDR043C	YBR157C	0.09365854444916091	0	0	0.026435167220117923	0.7721938007824255	1.0	0.0
YCR106W	YDR331W	0.09365845072369648	0	0	0.026435076441257675	0.7721938007824255	-1.0	0.0
YCL055W	YOR291W	0.09365826327276762	0	0	0.026434985663020896	0.7721938007824255	1.0	0.0
YDR451C	YNL309W	0.09365816954730319	0	0	0.02643489488540758	0.7721938007824255	2.0	0.0
YMR070W	YBL019W	0.09365779464544548	0	0	0.026434804108417722	0.7721938007824255	1.0	0.0
YDR421W	YDL191W	0.09365770091998105	0	0	0.026434713332051316	0.7721938007824255	2.0	0.0
YJR060W	YOR151C	0.09365760719451661	0	0	0.026434622556308355	0.7721938007824255	1.0	0.0
YMR042W	YLR043C	0.09365751346905218	0	0	0.026434441006692743	0.7721938007824255	-1.0	0.0
YDR096W	YIR031C	0.09365751346905218	0	0	0.026434531781188833	0.7721938007824255	-1.0	0.0
YKL109W	YOL162W	0.09365741974358775	0	0	0.026434350232820075	0.7721938007824255	1.0	0.0
YOR028C	YHR025W	0.09365723229265889	0	0	0.026434168686944995	0.7721938007824255	1.0	0.0
YJR147W	YFR016C	0.09365723229265889	0	0	0.02643425945957083	0.7721938007824255	1.0	0.0
YJL103C	YPL269W	0.09365723229265889	0	0	0.02643407791494257	0.7721938007824255	1.0	0.0
YDR451C	YPL217C	0.09365704484173003	0	0	0.026433987143563542	0.7721938007824255	1.0	0.0
YMR043W	YKL106W	0.0936569511162656	0	0	0.026433896372807904	0.7721938007824255	-1.0	0.0
YOR230W	YLR430W	0.0936566699398723	0	0	0.026433714833166793	0.7721938007824255	1.0	0.0
YAL051W	YBR045C	0.0936566699398723	0	0	0.026433805602675657	0.7721938007824255	0.0	0.0
YOR162C	YIR017C	0.09365648248894344	0	0	0.0264336240642813	0.7721938007824255	1.0	0.0
YPR199C	YBR103W	0.09365620131255015	0	0	0.026433533296019173	0.7721938007824255	1.0	0.0
YHL009C	YGR019W	0.09365610758708572	0	0	0.02643344252838041	0.7721938007824255	1.0	0.0
YFL031W	YKR005C	0.09365592013615685	0	0	0.026433351761365003	0.7721938007824255	1.0	0.0
YBR083W	YHL013C	0.09365592013615685	0	0	0.02643326099497294	0.7721938007824255	-1.0	0.0
YPL133C	YNL257C	0.09365535778337027	0	0	0.026433170229204224	0.7721938007824255	-1.0	0.0
YLR278C	YIR001C	0.09365498288151256	0	0	0.02643307946405884	0.7721938007824255	1.0	0.0
YNL027W	YMR056C	0.09365460797965483	0	0	0.026432988699536787	0.7721938007824255	1.0	0.0
YKL038W	YBR073W	0.09365460797965483	0	0	0.026432897935638057	0.7721938007824255	-1.0	0.0
YLR176C	YDR028C	0.09365442052872597	0	0	0.026432807172362644	0.7721938007824255	-1.0	0.0
YIL130W	YPL084W	0.0936542330777971	0	0	0.026432534886276234	0.7721938007824255	2.0	0.0
YDR123C	YNL256W	0.0936542330777971	0	0	0.026432716409710538	0.7721938007824255	-1.0	0.0
YMR172W	YJR056C	0.0936542330777971	0	0	0.026432625647681736	0.7721938007824255	1.0	0.0
YER028C	YPL155C	0.09365385817593938	0	0	0.02643244412549402	0.7721938007824255	0.0	0.0
YMR021C	YOR011W	0.09365376445047495	0	0	0.02643235336533509	0.7721938007824255	1.0	0.0
YGL096W	YBR263W	0.09365348327408166	0	0	0.02643226260579944	0.7721938007824255	1.0	0.0
YIR017C	YLR187W	0.0936532958231528	0	0	0.02643217184688706	0.7721938007824255	1.0	0.0
YBR049C	YDR317W	0.0936532958231528	0	0	0.026432081088597945	0.7721938007824255	1.0	0.0
YPR196W	YLR006C	0.09365310837222393	0	0	0.02643199033093209	0.7721938007824255	1.0	0.0
YGR067C	YDL143W	0.09365282719583064	0	0	0.026431899573889486	0.7721938007824255	-1.0	0.0
YKL062W	YBR203W	0.09365263974490178	0	0	0.026431808817470127	0.7721938007824255	1.0	0.0
YER088C	YLR316C	0.09365198366665077	0	0	0.02643171806167401	0.7721938007824255	-1.0	0.0
YML099C	YNL294C	0.09365179621572191	0	0	0.026431627306501122	0.7721938007824255	1.0	0.0
YML007W	YDL190C	0.09365132758839975	0	0	0.026431536551951462	0.7721938007824255	1.0	0.0
YOR344C	YDR131C	0.09365123386293532	0	0	0.026431445798025022	0.7721938007824255	-1.0	0.0
YMR043W	YBR024W	0.09365123386293532	0	0	0.02643126429204178	0.7721938007824255	0.0	0.0
YJR060W	YBR042C	0.09365123386293532	0	0	0.0264313550447218	0.7721938007824255	1.0	0.0
YGL073W	YDR206W	0.09365067151014873	0	0	0.026431173539984962	0.7721938007824255	1.0	0.0
YFL021W	YGL141W	0.09365067151014873	0	0	0.026431082788551337	0.7721938007824255	1.0	0.0
YBR033W	YDR439W	0.09365039033375544	0	0	0.026430901287553647	0.7721938007824255	2.0	0.0
YJR094C	YOR171C	0.09365039033375544	0	0	0.0264309920377409	0.7721938007824255	1.0	0.0
YLR176C	YPL106C	0.09365010915736215	0	0	0.02643081053798957	0.7721938007824255	1.0	0.0
YIR018W	YBR201W	0.09365001543189772	0	0	0.026430719789048658	0.7721938007824255	-1.0	0.0
YOR032C	YMR297W	0.09364917190271785	0	0	0.026430629040730912	0.7721938007824255	-1.0	0.0
YPR065W	YDR496C	0.09364898445178899	0	0	0.026430447545964877	0.7721938007824255	1.0	0.0
YJR094C	YDR246W	0.09364898445178899	0	0	0.026430538293036317	0.7721938007824255	1.0	0.0
YLR176C	YJL179W	0.09364898445178899	0	0	0.026430356799516577	0.7721938007824255	-1.0	0.0
YDR034C	YDL112W	0.09364879700086012	0	0	0.02643017530848938	0.7721938007824255	2.0	0.0
YGL162W	YHR062C	0.09364879700086012	0	0	0.026430266053691413	0.7721938007824255	1.0	0.0
YPR008W	YOR005C	0.09364823464807354	0	0	0.02643008456391047	0.7721938007824255	2.0	0.0
YNL167C	YML112W	0.09364767229528695	0	0	0.02642999381995468	0.7721938007824255	1.0	0.0
YBL103C	YJR129C	0.09364767229528695	0	0	0.026429903076621998	0.7721938007824255	1.0	0.0
YDL106C	YHR101C	0.09364748484435809	0	0	0.026429812333912422	0.7721938007824255	1.0	0.0
YGL209W	YNL162W	0.09364729739342922	0	0	0.026429721591825946	0.7721938007824255	1.0	0.0
YBR066C	YNL215W	0.09364710994250036	0	0	0.026429630850362557	0.7721938007824255	2.0	0.0
YKL062W	YML048W	0.09364710994250036	0	0	0.026429540109522257	0.7721938007824255	-1.0	0.0
YDR451C	YHR134W	0.0936469224915715	0	0	0.026429449369305035	0.7721938007824255	1.0	0.0
YDL056W	YNL204C	0.09364673504064264	0	0	0.026429358629710884	0.7721938007824255	1.0	0.0
YIL131C	YBL063W	0.09364673504064264	0	0	0.0264292678907398	0.7721938007824255	-1.0	0.0
YOR230W	YDR540C	0.09364636013878491	0	0	0.026429177152391774	0.7721938007824255	1.0	0.0
YMR042W	YJL013C	0.09364561033506948	0	0	0.026429086414666805	0.7721938007824255	-1.0	0.0
YOR172W	YAL059W	0.09364542288414061	0	0	0.02642899567756488	0.7721938007824255	1.0	0.0
YNL027W	YIL123W	0.09364514170774732	0	0	0.026428904941085997	0.7721938007824255	-1.0	0.0
YIR018W	YGL053W	0.0936447668058896	0	0	0.026428814205230144	0.7721938007824255	1.0	0.0
YKL109W	YER096W	0.0936444856294963	0	0	0.026428723469997323	0.7721938007824255	1.0	0.0
YOL116W	YIL020C	0.09364429817856744	0	0	0.02642863273538752	0.7721938007824255	1.0	0.0
YDL048C	YOR048C	0.09364411072763858	0	0	0.026428542001400733	0.7721938007824255	1.0	0.0
YBL005W	YPL214C	0.09364411072763858	0	0	0.026428451268036956	0.7721938007824255	1.0	0.0
YGL096W	YCL048W	0.09364373582578085	0	0	0.026428360535296177	0.7721938007824255	2.0	0.0
YDR520C	YJL058C	0.09364326719845871	0	0	0.026428269803178396	0.7721938007824255	1.0	0.0
YDL020C	YDR487C	0.09364279857113655	0	0	0.026428179071683603	0.7721938007824255	-1.0	0.0
YGL096W	YOR252W	0.09364261112020769	0	0	0.026428088340811794	0.7721938007824255	1.0	0.0
YJR094C	YNL242W	0.09364242366927883	0	0	0.02642799761056296	0.7721938007824255	1.0	0.0
YLR098C	YMR132C	0.09364223621834997	0	0	0.026427906880937095	0.7721938007824255	1.0	0.0
YER109C	YBL034C	0.09364186131649224	0	0	0.026427816151934194	0.7721938007824255	-1.0	0.0
YBL054W	YLR246W	0.09364129896370565	0	0	0.02642772542355425	0.7721938007824255	1.0	0.0
YJL089W	YJR156C	0.09364101778731236	0	0	0.02642763469579726	0.7721938007824255	1.0	0.0
YDR174W	YNL271C	0.0936401742581325	0	0	0.02642754396866321	0.7721938007824255	1.0	0.0
YML027W	YLR233C	0.09363998680720363	0	0	0.026427453242152097	0.7721938007824255	1.0	0.0
YHL027W	YGL163C	0.09363998680720363	0	0	0.026427362516263916	0.7721938007824255	1.0	0.0
YBR240C	YHR109W	0.09363979935627477	0	0	0.02642727179099866	0.7721938007824255	-1.0	0.0
YGL162W	YHR033W	0.09363970563081034	0	0	0.026427181066356324	0.7721938007824255	1.0	0.0
YHR006W	YOR143C	0.09363961190534591	0	0	0.0264270903423369	0.7721938007824255	-1.0	0.0
YJR147W	YDR293C	0.09363858092523716	0	0	0.02642699961894038	0.7721938007824255	-1.0	0.0
YGR067C	YHR006W	0.09363848719977273	0	0	0.026426908896166758	0.7721938007824255	1.0	0.0
YMR019W	YGR144W	0.09363811229791501	0	0	0.02642672745248819	0.7721938007824255	1.0	0.0
YHR006W	YGL159W	0.09363811229791501	0	0	0.026426818174016032	0.7721938007824255	-1.0	0.0
YLR131C	YGR122W	0.09363754994512842	0	0	0.026426636731583228	0.7721938007824255	-1.0	0.0
YHR206W	YDL069C	0.09363745621966399	0	0	0.026426546011301143	0.7721938007824255	-1.0	0.0
YOR229W	YMR253C	0.09363736249419957	0	0	0.02642645529164192	0.7721938007824255	1.0	0.0
YBR182C	YDR481C	0.09363717504327071	0	0	0.02642636457260556	0.7721938007824255	1.0	0.0
YER169W	YOR269W	0.09363680014141298	0	0	0.026426273854192054	0.7721938007824255	1.0	0.0
YPR015C	YKL189W	0.09363661269048412	0	0	0.02642609241923358	0.7721938007824255	1.0	0.0
YDR421W	YNL309W	0.09363661269048412	0	0	0.0264261831364014	0.7721938007824255	-1.0	0.0
YOR032C	YML061C	0.09363642523955526	0	0	0.0264260017026886	0.7721938007824255	1.0	0.0
YLR256W	YHR166C	0.09363605033769754	0	0	0.026425910986766447	0.7721938007824255	1.0	0.0
YLR014C	YKR086W	0.09363605033769754	0	0	0.026425820271467115	0.7721938007824255	1.0	0.0
YML027W	Q0065	0.09363586288676867	0	0	0.026425638842736895	0.7721938007824255	1.0	0.0
YJR147W	YOR083W	0.09363586288676867	0	0	0.0264257295567906	0.7721938007824255	-1.0	0.0
YER169W	YDR222W	0.09363567543583981	0	0	0.026425548129305993	0.7721938007824255	-1.0	0.0
YKR099W	YNL149C	0.09363511308305322	0	0	0.026425366704312572	0.7721938007824255	-2.0	0.0
YML081W	YLR022C	0.09363511308305322	0	0	0.026425457416497888	0.7721938007824255	-1.0	0.0
YBR066C	YHR171W	0.09363445700480222	0	0	0.02642527599275004	0.7721938007824255	1.0	0.0
YDR096W	YOR324C	0.09363436327933779	0	0	0.026425185281810287	0.7721938007824255	-1.0	0.0
YIL154C	YAL026C	0.09363417582840892	0	0	0.026425094571493304	0.7721938007824255	1.0	0.0
YMR172W	YDR147W	0.0936338009265512	0	0	0.026425003861799082	0.7721938007824255	1.0	0.0
YGL166W	YJR138W	0.0936338009265512	0	0	0.026424913152727623	0.7721938007824255	-1.0	0.0
YDR451C	YER104W	0.0936338009265512	0	0	0.026424822444278913	0.7721938007824255	1.0	0.0
YJR127C	YDR412W	0.0936335197501579	0	0	0.026424731736452947	0.7721938007824255	1.0	0.0
YMR182C	YPR081C	0.0936335197501579	0	0	0.026424641029249723	0.7721938007824255	2.0	0.0
YCR065W	YDR044W	0.09363323857376461	0	0	0.026424368911376415	0.7721938007824255	-1.0	0.0
YJL056C	YER145C	0.09363323857376461	0	0	0.026424459616711464	0.7721938007824255	1.0	0.0
YOR162C	YOR193W	0.09363323857376461	0	0	0.02642455032266923	0.7721938007824255	-1.0	0.0
YML076C	YDR370C	0.09363305112283575	0	0	0.02642427820666408	0.7721938007824255	1.0	0.0
YPL133C	YKL071W	0.09363305112283575	0	0	0.026424187502574453	0.7721938007824255	1.0	0.0
YNL199C	YLR418C	0.0936325824955136	0	0	0.026424006096263292	0.7721938007824255	1.0	0.0
YOL028C	YOL119C	0.0936325824955136	0	0	0.026424096799107524	0.7721938007824255	1.0	0.0
YJL206C	YJL006C	0.09363248877004916	0	0	0.026423915394041746	0.7721938007824255	1.0	0.0
YOL089C	YDL048C	0.0936323013191203	0	0	0.026423824692442883	0.7721938007824255	-1.0	0.0
YLR403W	YDR169C	0.09363211386819144	0	0	0.026423643291113172	0.7721938007824255	-1.0	0.0
YOR230W	YEL011W	0.09363211386819144	0	0	0.02642373399146669	0.7721938007824255	1.0	0.0
YPL202C	YDL049C	0.09363183269179814	0	0	0.02642355259138231	0.7721938007824255	-1.0	0.0
YOR028C	YBL010C	0.09363155151540485	0	0	0.026423461892274108	0.7721938007824255	1.0	0.0
YLR131C	YGL209W	0.093631364064476	0	0	0.026423371193788552	0.7721938007824255	-1.0	0.0
YBL005W	YDR343C	0.09363117661354714	0	0	0.026423280495925638	0.7721938007824255	-1.0	0.0
YOL116W	YDR069C	0.09363108288808271	0	0	0.026423099102067714	0.7721938007824255	-1.0	0.0
YLR256W	YER110C	0.09363108288808271	0	0	0.02642318979868536	0.7721938007824255	1.0	0.0
YLR176C	YLR310C	0.09363080171168942	0	0	0.026423008406072694	0.7721938007824255	-1.0	0.0
YKL043W	YML079W	0.09363061426076055	0	0	0.026422917710700287	0.7721938007824255	1.0	0.0
YPL089C	YNL271C	0.09363042680983169	0	0	0.02642282701595049	0.7721938007824255	-1.0	0.0
YDR034C	YNL115C	0.0936301456334384	0	0	0.0264227363218233	0.7721938007824255	1.0	0.0
YJL103C	YMR125W	0.09362967700611624	0	0	0.026422645628318704	0.7721938007824255	1.0	0.0
YPR199C	YLR438W	0.09362948955518738	0	0	0.026422554935436705	0.7721938007824255	1.0	0.0
YLR014C	YIL079C	0.09362892720240079	0	0	0.026422464243177287	0.7721938007824255	1.0	0.0
YGL166W	YLR154C	0.09362892720240079	0	0	0.026422373551540448	0.7721938007824255	-1.0	0.0
YER130C	YGR047C	0.09362873975147193	0	0	0.02642228286052618	0.7721938007824255	1.0	0.0
YDR169C	YEL004W	0.09362855230054308	0	0	0.026422101480365338	0.7721938007824255	1.0	0.0
YBL066C	YLL053C	0.09362855230054308	0	0	0.02642219217013448	0.7721938007824255	2.0	0.0
YDR421W	YNL187W	0.09362836484961422	0	0	0.026421920102694705	0.7721938007824255	-1.0	0.0
YLR278C	YMR087W	0.09362836484961422	0	0	0.02642201079121875	0.7721938007824255	1.0	0.0
YOR028C	YHR203C	0.09362808367322092	0	0	0.026421829414793204	0.7721938007824255	-1.0	0.0
YNL167C	YLR256W	0.0936279899477565	0	0	0.026421738727514237	0.7721938007824255	1.0	0.0
YNL314W	YPL072W	0.09362780249682763	0	0	0.026421648040857795	0.7721938007824255	1.0	0.0
YMR021C	YJL092W	0.09362780249682763	0	0	0.026421557354823873	0.7721938007824255	1.0	0.0
YKL062W	YBL017C	0.09362761504589877	0	0	0.026421466669412468	0.7721938007824255	1.0	0.0
YPL177C	YJR152W	0.0936274275949699	0	0	0.02642137598462357	0.7721938007824255	-1.0	0.0
YPR196W	YOL082W	0.0936274275949699	0	0	0.026421285300457172	0.7721938007824255	1.0	0.0
YDR169C	YDR541C	0.09362724014404104	0	0	0.026421194616913272	0.7721938007824255	-1.0	0.0
YOR229W	YPL133C	0.09362705269311218	0	0	0.026421103933991857	0.7721938007824255	2.0	0.0
YDR034C	YGL071W	0.09362686524218332	0	0	0.026421013251692927	0.7721938007824255	1.0	0.0
YKL020C	YJL031C	0.0936264903403256	0	0	0.026420922570016474	0.7721938007824255	-1.0	0.0
YMR021C	YGR028W	0.09362611543846787	0	0	0.02642083188896249	0.7721938007824255	-2.0	0.0
YER045C	YPR145W	0.09362602171300344	0	0	0.026420741208530968	0.7721938007824255	-1.0	0.0
YKL062W	YHR201C	0.093625927987539	0	0	0.026420650528721903	0.7721938007824255	-1.0	0.0
YOR230W	YHR191C	0.09362574053661014	0	0	0.02642055984953529	0.7721938007824255	0.0	0.0
YGL035C	YLR442C	0.0936255530856813	0	0	0.026420469170971118	0.7721938007824255	-1.0	0.0
YNL027W	YER151C	0.09362517818382357	0	0	0.026420378493029386	0.7721938007824255	1.0	0.0
YOR344C	YHR011W	0.09362470955650141	0	0	0.026420197139013207	0.7721938007824255	-1.0	0.0
YOR229W	YMR156C	0.09362470955650141	0	0	0.026420287815710083	0.7721938007824255	1.0	0.0
YHR178W	YLR099C	0.09362442838010812	0	0	0.02642010646293875	0.7721938007824255	0.0	0.0
YDR096W	YLR011W	0.09362424092917926	0	0	0.026420015787486702	0.7721938007824255	1.0	0.0
YMR172W	YMR119W	0.0936240534782504	0	0	0.026419925112657058	0.7721938007824255	1.0	0.0
YHL027W	YHR025W	0.09362386602732153	0	0	0.026419834438449818	0.7721938007824255	1.0	0.0
YIR018W	YNR011C	0.09362386602732153	0	0	0.026419743764864966	0.7721938007824255	1.0	0.0
YCL055W	YLR387C	0.09362367857639267	0	0	0.026419653091902504	0.7721938007824255	1.0	0.0
YHL009C	YMR273C	0.09362349112546381	0	0	0.02641947174784471	0.7721938007824255	1.0	0.0
YPR199C	YJR032W	0.09362349112546381	0	0	0.02641956241956242	0.7721938007824255	-1.0	0.0
YPR104C	YGL094C	0.09362311622360608	0	0	0.026419381076749366	0.7721938007824255	-1.0	0.0
YMR043W	YNR059W	0.09362302249814165	0	0	0.026419290406276382	0.7721938007824255	1.0	0.0
YLR182W	YKL120W	0.09362302249814165	0	0	0.026419199736425755	0.7721938007824255	1.0	0.0
YOR358W	YPR075C	0.09362292877267722	0	0	0.026419109067197473	0.7721938007824255	1.0	0.0
YPL038W	YML023C	0.09362217896896179	0	0	0.026419018398591534	0.7721938007824255	1.0	0.0
YGL209W	YPL056C	0.09362142916524634	0	0	0.02641892773060793	0.7721938007824255	-1.0	0.0
YGL096W	YOR124C	0.09362105426338861	0	0	0.026418837063246655	0.7721938007824255	-1.0	0.0
YCR084C	YHR034C	0.09362105426338861	0	0	0.0264187463965077	0.7721938007824255	-1.0	0.0
YDR421W	YHR087W	0.09362067936153089	0	0	0.026418565064896735	0.7721938007824255	1.0	0.0
YDL170W	YIL152W	0.09362067936153089	0	0	0.02641847440002471	0.7721938007824255	-1.0	0.0
YLR182W	YLR263W	0.09362067936153089	0	0	0.026418655730391063	0.7721938007824255	2.0	0.0
YOR358W	YAL055W	0.09362030445967316	0	0	0.02641838373577498	0.7721938007824255	1.0	0.0
YLR278C	YDR451C	0.09362030445967316	0	0	0.02641829307214754	0.7721938007824255	2.0	0.0
YPR015C	YHR026W	0.09361992955781544	0	0	0.02641811174675951	0.7721938007824255	1.0	0.0
YBR049C	YIL149C	0.09361992955781544	0	0	0.026418202409142385	0.7721938007824255	1.0	0.0
YPL202C	YGR277C	0.09361974210688657	0	0	0.0264180210849989	0.7721938007824255	1.0	0.0
YDL020C	YLR139C	0.09361955465595773	0	0	0.02641793042386056	0.7721938007824255	2.0	0.0
YJR127C	YLR147C	0.09361936720502886	0	0	0.026417839763344476	0.7721938007824255	1.0	0.0
YLR266C	YCL004W	0.0936191797541	0	0	0.02641774910345064	0.7721938007824255	1.0	0.0
YER045C	YGR161C	0.0936191797541	0	0	0.026417658444179055	0.7721938007824255	1.0	0.0
YBR066C	YNL022C	0.09361880485224228	0	0	0.026417567785529707	0.7721938007824255	1.0	0.0
YOR140W	YNR002C	0.09361861740131341	0	0	0.02641747712750259	0.7721938007824255	-1.0	0.0
YDR146C	YKL105C	0.09361833622492012	0	0	0.0264173864700977	0.7721938007824255	-1.0	0.0
YCL055W	YLR446W	0.09361805504852683	0	0	0.02641729581331503	0.7721938007824255	1.0	0.0
YOL089C	YOR044W	0.09361786759759796	0	0	0.026417205157154573	0.7721938007824255	-1.0	0.0
YPL230W	YIL090W	0.09361730524481138	0	0	0.026417114501616323	0.7721938007824255	1.0	0.0
YOR229W	YIL134W	0.09361711779388251	0	0	0.026417023846700274	0.7721938007824255	1.0	0.0
YML027W	YBR077C	0.09361655544109594	0	0	0.02641684253873475	0.7721938007824255	1.0	0.0
YGL035C	YCR065W	0.09361655544109594	0	0	0.026416933192406417	0.7721938007824255	1.0	0.0
YOR358W	YDR421W	0.09361636799016708	0	0	0.026416751885685263	0.7721938007824255	1.0	0.0
YPL248C	YMR096W	0.09361618053923822	0	0	0.026416661233257952	0.7721938007824255	1.0	0.0
YIR017C	YJR119C	0.09361589936284492	0	0	0.02641657058145281	0.7721938007824255	-1.0	0.0
YBL054W	YGR128C	0.09361589936284492	0	0	0.026416479930269826	0.7721938007824255	-1.0	0.0
YDR259C	YOR073W	0.09361580563738049	0	0	0.026416389279709	0.7721938007824255	1.0	0.0
YGL209W	YGR268C	0.09361561818645163	0	0	0.02641620798045379	0.7721938007824255	-1.0	0.0
YLR256W	YAL032C	0.09361561818645163	0	0	0.026416298629770324	0.7721938007824255	-1.0	0.0
YFR034C	YJR047C	0.09361543073552277	0	0	0.026416117331759394	0.7721938007824255	-1.0	0.0
YLR176C	YHR170W	0.0936152432845939	0	0	0.026416026683687126	0.7721938007824255	-1.0	0.0
YLR098C	YLR214W	0.09361514955912947	0	0	0.026415936036236983	0.7721938007824255	-1.0	0.0
YOR358W	YJL200C	0.09361505583366504	0	0	0.026415845389408953	0.7721938007824255	1.0	0.0
YMR182C	YEL064C	0.09361468093180732	0	0	0.026415664097619227	0.7721938007824255	1.0	0.0
YIL036W	YEL004W	0.09361468093180732	0	0	0.02641575474320304	0.7721938007824255	-2.0	0.0
YDL020C	Q0070	0.09361439975541402	0	0	0.026415573452657513	0.7721938007824255	1.0	0.0
YIL154C	YDR219C	0.09361430602994959	0	0	0.026415482808317892	0.7721938007824255	1.0	0.0
YER045C	YIL003W	0.09361393112809187	0	0	0.026415392164600354	0.7721938007824255	1.0	0.0
YMR280C	YGR134W	0.093613087598912	0	0	0.026415301521504897	0.7721938007824255	1.0	0.0
YJL089W	YCR012W	0.093613087598912	0	0	0.026415210879031512	0.7721938007824255	-1.0	0.0
YOR344C	YNL077W	0.09361299387344757	0	0	0.026415120237180192	0.7721938007824255	1.0	0.0
YGL254W	YGR020C	0.09361290014798314	0	0	0.02641502959595093	0.7721938007824255	-1.0	0.0
YER045C	YJL186W	0.09361280642251871	0	0	0.026414938955343723	0.7721938007824255	1.0	0.0
YPL133C	YBR289W	0.09361261897158984	0	0	0.026414757675995444	0.7721938007824255	1.0	0.0
YLR013W	YGR260W	0.09361261897158984	0	0	0.026414848315358563	0.7721938007824255	1.0	0.0
YBL005W	YJR155W	0.09361233779519655	0	0	0.02641466703725436	0.7721938007824255	-1.0	0.0
YLR278C	YKR021W	0.09361205661880326	0	0	0.0264145763991353	0.7721938007824255	1.0	0.0
YLR278C	YML054C	0.0936118691678744	0	0	0.02641448576163826	0.7721938007824255	1.0	0.0
YMR172W	YKR002W	0.0936118691678744	0	0	0.026414395124763238	0.7721938007824255	2.0	0.0
YBL005W	YNL237W	0.09361168171694553	0	0	0.026414304488510225	0.7721938007824255	-1.0	0.0
YPL177C	YJL112W	0.09361149426601667	0	0	0.026414123217870195	0.7721938007824255	1.0	0.0
YDR213W	YNL190W	0.09361149426601667	0	0	0.02641421385287921	0.7721938007824255	1.0	0.0
YDL056W	YDR207C	0.09361111936415895	0	0	0.026414032583483165	0.7721938007824255	1.0	0.0
YIR018W	YNL086W	0.09361093191323008	0	0	0.02641394194971812	0.7721938007824255	1.0	0.0
YPL230W	YER037W	0.09361074446230123	0	0	0.026413851316575053	0.7721938007824255	1.0	0.0
YCR084C	YIR018W	0.09361055701137237	0	0	0.026413760684053954	0.7721938007824255	1.0	0.0
YHL009C	YGR050C	0.09361046328590794	0	0	0.02641367005215482	0.7721938007824255	-1.0	0.0
YKL109W	YNL256W	0.09361027583497908	0	0	0.026413579420877638	0.7721938007824255	1.0	0.0
YDR310C	YBR102C	0.09361018210951465	0	0	0.02641348879022241	0.7721938007824255	-2.0	0.0
YDR169C	YOR303W	0.09360961975672806	0	0	0.026413398160189127	0.7721938007824255	1.0	0.0
YOR230W	YIL115C	0.09360933858033477	0	0	0.026413307530777783	0.7721938007824255	1.0	0.0
YHR206W	YOL158C	0.09360886995301261	0	0	0.02641321690198837	0.7721938007824255	1.0	0.0
YFL031W	YPL057C	0.09360868250208375	0	0	0.026413126273820878	0.7721938007824255	1.0	0.0
YPR065W	YDR494W	0.09360849505115489	0	0	0.02641303564627531	0.7721938007824255	1.0	0.0
YDR043C	YEL029C	0.09360830760022602	0	0	0.026412945019351652	0.7721938007824255	-1.0	0.0
YLR014C	YNL233W	0.09360812014929716	0	0	0.026412763767370045	0.7721938007824255	2.0	0.0
YDR216W	YPR154W	0.09360812014929716	0	0	0.026412854393049898	0.7721938007824255	1.0	0.0
YLR266C	YMR191W	0.09360802642383273	0	0	0.026412673142312087	0.7721938007824255	-1.0	0.0
YPL089C	YJL048C	0.0936079326983683	0	0	0.02641249189406182	0.7721938007824255	1.0	0.0
YIR023W	YDL244W	0.0936079326983683	0	0	0.026412582517876013	0.7721938007824255	0.0	0.0
YBR083W	YGR266W	0.09360774524743945	0	0	0.026412401270869502	0.7721938007824255	1.0	0.0
YDR169C	YGL101W	0.09360765152197502	0	0	0.02641231064829905	0.7721938007824255	1.0	0.0
YPR065W	YNL221C	0.09360755779651059	0	0	0.02641222002635046	0.7721938007824255	-1.0	0.0
YMR172W	YJL156C	0.09360737034558173	0	0	0.026412129405023726	0.7721938007824255	-1.0	0.0
YLR451W	YJR156C	0.093606995443724	0	0	0.026411948164235793	0.7721938007824255	-1.0	0.0
YDR520C	YLR024C	0.093606995443724	0	0	0.026412038784318838	0.7721938007824255	1.0	0.0
YCR065W	YHR178W	0.09360680799279514	0	0	0.026411857544774583	0.7721938007824255	1.0	0.0
YKL032C	YOL018C	0.09360662054186628	0	0	0.026411766925935203	0.7721938007824255	1.0	0.0
YDR501W	YBR129C	0.09360624564000855	0	0	0.026411676307717645	0.7721938007824255	1.0	0.0
YIL154C	YLR242C	0.09360605818907969	0	0	0.026411585690121902	0.7721938007824255	1.0	0.0
YGL237C	YHR130C	0.09360605818907969	0	0	0.02641149507314797	0.7721938007824255	1.0	0.0
YBL021C	YAR023C	0.09360587073815083	0	0	0.02641140445679584	0.7721938007824255	-1.0	0.0
YLR013W	YIL131C	0.0936057770126864	0	0	0.02641131384106551	0.7721938007824255	1.0	0.0
YBL054W	YDR109C	0.0936054958362931	0	0	0.02641113261147021	0.7721938007824255	1.0	0.0
YKR034W	YNL262W	0.0936054958362931	0	0	0.02641122322595697	0.7721938007824255	-1.0	0.0
YLR098C	YML118W	0.09360512093443538	0	0	0.026411041997605234	0.7721938007824255	2.0	0.0
YBR066C	YER027C	0.09360512093443538	0	0	0.026410951384362027	0.7721938007824255	1.0	0.0
YFL031W	YKL029C	0.09360493348350651	0	0	0.026410860771740586	0.7721938007824255	-1.0	0.0
YGL035C	YMR096W	0.09360493348350651	0	0	0.0264107701597409	0.7721938007824255	-1.0	0.0
YKL020C	YDR173C	0.09360474603257767	0	0	0.02641067954836297	0.7721938007824255	1.0	0.0
YDL170W	YLR274W	0.09360437113071994	0	0	0.026410588937606786	0.7721938007824255	1.0	0.0
YMR182C	YIL126W	0.09360418367979108	0	0	0.02641049832747234	0.7721938007824255	-1.0	0.0
YJL110C	YNR010W	0.09360399622886222	0	0	0.026410407717959626	0.7721938007824255	-1.0	0.0
YGR044C	YPL023C	0.09360380877793335	0	0	0.02641031710906864	0.7721938007824255	-1.0	0.0
YMR043W	YHR159W	0.09360362132700449	0	0	0.026410226500799373	0.7721938007824255	-1.0	0.0
YKR099W	YBR246W	0.09360343387607563	0	0	0.02641013589315182	0.7721938007824255	0.0	0.0
YHL009C	YPL156C	0.09360343387607563	0	0	0.026410045286125977	0.7721938007824255	1.0	0.0
YMR043W	YMR199W	0.0936033401506112	0	0	0.026409954679721834	0.7721938007824255	-1.0	0.0
YLR183C	YNR027W	0.09360324642514677	0	0	0.026409864073939384	0.7721938007824255	1.0	0.0
YLR182W	YOR037W	0.0936030589742179	0	0	0.026409773468778625	0.7721938007824255	1.0	0.0
YBR066C	YDR341C	0.09360277779782461	0	0	0.02640968286423955	0.7721938007824255	1.0	0.0
YGR067C	YJL070C	0.09360277779782461	0	0	0.026409592260322145	0.7721938007824255	2.0	0.0
YJL103C	YCL056C	0.09360249662143132	0	0	0.02640950165702641	0.7721938007824255	1.0	0.0
YGL166W	YGL091C	0.09360230917050245	0	0	0.02640941105435234	0.7721938007824255	1.0	0.0
YKR099W	YGL112C	0.09360212171957359	0	0	0.026409320452299923	0.7721938007824255	1.0	0.0
YPR015C	YDL170W	0.09360137191585816	0	0	0.02640922985086916	0.7721938007824255	-1.0	0.0
YDL056W	YKL217W	0.0936006221121427	0	0	0.026409139250060037	0.7721938007824255	-1.0	0.0
YNL103W	YLR178C	0.09360043466121384	0	0	0.026409048649872553	0.7721938007824255	1.0	0.0
YDR213W	YOL113W	0.09360024721028498	0	0	0.0264089580503067	0.7721938007824255	-1.0	0.0
YIL131C	YLR148W	0.09360005975935612	0	0	0.026408867451362467	0.7721938007824255	1.0	0.0
YGL237C	YMR072W	0.09359987230842726	0	0	0.026408776853039856	0.7721938007824255	1.0	0.0
YDR096W	YPL204W	0.0935996848574984	0	0	0.026408686255338855	0.7721938007824255	1.0	0.0
YER028C	YDL079C	0.09359949740656953	0	0	0.02640859565825946	0.7721938007824255	1.0	0.0
YDL106C	YCR011C	0.09359893505378296	0	0	0.026408505061801667	0.7721938007824255	-1.0	0.0
YML076C	YDL199C	0.09359856015192523	0	0	0.026408323870750844	0.7721938007824255	1.0	0.0
YER040W	YFR014C	0.09359856015192523	0	0	0.026408414465965462	0.7721938007824255	-2.0	0.0
YKL020C	YOR015W	0.0935984664264608	0	0	0.026408233276157805	0.7721938007824255	1.0	0.0
YMR019W	YIL098C	0.09359818525006751	0	0	0.026408142682186338	0.7721938007824255	1.0	0.0
YMR280C	YIL023C	0.09359799779913865	0	0	0.02640805208883644	0.7721938007824255	-1.0	0.0
YGR067C	YKR082W	0.09359799779913865	0	0	0.026407961496108103	0.7721938007824255	1.0	0.0
YLR228C	YGR262C	0.09359771662274535	0	0	0.02640778031251608	0.7721938007824255	1.0	0.0
YDR463W	YMR027W	0.09359771662274535	0	0	0.026407870904001318	0.7721938007824255	-1.0	0.0
YHL009C	YHR059W	0.09359743544635206	0	0	0.026407689721652385	0.7721938007824255	1.0	0.0
YDR043C	YDL019C	0.0935972479954232	0	0	0.026407599131410223	0.7721938007824255	1.0	0.0
YNL167C	YDR130C	0.09359706054449433	0	0	0.026407508541789592	0.7721938007824255	1.0	0.0
YFR034C	YKL217W	0.09359668564263661	0	0	0.02640741795279048	0.7721938007824255	1.0	0.0
YIR017C	YDL031W	0.09359668564263661	0	0	0.026407327364412883	0.7721938007824255	1.0	0.0
YPL202C	YLR295C	0.09359649819170775	0	0	0.0264072367766568	0.7721938007824255	1.0	0.0
YML099C	YIL024C	0.09359612328985002	0	0	0.026407146189522217	0.7721938007824255	1.0	0.0
YOR229W	YMR019W	0.09359593583892117	0	0	0.026407055603009127	0.7721938007824255	1.0	0.0
YGL073W	YDL231C	0.09359574838799231	0	0	0.02640696501711753	0.7721938007824255	1.0	0.0
YJL110C	YFL030W	0.09359574838799231	0	0	0.02640687443184742	0.7721938007824255	1.0	0.0
YBR240C	YLR274W	0.09359556093706345	0	0	0.026406783847198783	0.7721938007824255	-1.0	0.0
YLR256W	YGR046W	0.09359537348613459	0	0	0.026406693263171615	0.7721938007824255	1.0	0.0
YGL209W	YDL170W	0.09359462368241914	0	0	0.026406602679765915	0.7721938007824255	1.0	0.0
YGL162W	YOR059C	0.09359443623149027	0	0	0.026406512096981673	0.7721938007824255	1.0	0.0
YBR240C	YOR092W	0.09359434250602584	0	0	0.026406330933277534	0.7721938007824255	-1.0	0.0
YDR123C	YLR225C	0.09359434250602584	0	0	0.02640642151481888	0.7721938007824255	-1.0	0.0
YIL101C	YBR138C	0.09359424878056141	0	0	0.026406240352357627	0.7721938007824255	1.0	0.0
YDR253C	YOR094W	0.09359406132963255	0	0	0.026406149772059153	0.7721938007824255	-1.0	0.0
YPR065W	YGL130W	0.09359387387870369	0	0	0.026406059192382102	0.7721938007824255	-1.0	0.0
YOR028C	YBR295W	0.09359349897684596	0	0	0.02640596861332647	0.7721938007824255	2.0	0.0
YBL054W	YJL112W	0.0935933115259171	0	0	0.026405787457079447	0.7721938007824255	-1.0	0.0
YHL009C	YOR299W	0.0935933115259171	0	0	0.026405696879888037	0.7721938007824255	1.0	0.0
YDR169C	YKR005C	0.0935933115259171	0	0	0.026405878034892256	0.7721938007824255	1.0	0.0
YLR278C	YDR324C	0.09359274917313053	0	0	0.02640560630331802	0.7721938007824255	1.0	0.0
YIR023W	YDR541C	0.0935923742712728	0	0	0.026405515727369395	0.7721938007824255	-1.0	0.0
YBL103C	YIL156W	0.09359143701662849	0	0	0.02640542515204215	0.7721938007824255	-1.0	0.0
YJR147W	YDR427W	0.09359143701662849	0	0	0.02640533457733628	0.7721938007824255	-1.0	0.0
YER040W	YPR043W	0.09359124956569963	0	0	0.026405244003251775	0.7721938007824255	1.0	0.0
YOR172W	YIL109C	0.09359124956569963	0	0	0.026405153429788636	0.7721938007824255	1.0	0.0
YDR463W	YKR018C	0.09359096838930633	0	0	0.02640506285694685	0.7721938007824255	-1.0	0.0
YDR216W	YHR092C	0.09359096838930633	0	0	0.026404972284726415	0.7721938007824255	1.0	0.0
YKR099W	YGR099W	0.09359068721291304	0	0	0.026404881713127323	0.7721938007824255	1.0	0.0
YGL237C	YLR148W	0.09359049976198418	0	0	0.026404791142149567	0.7721938007824255	1.0	0.0
YJR127C	YPR166C	0.09359031231105532	0	0	0.02640470057179314	0.7721938007824255	1.0	0.0
YDR174W	YDR531W	0.09359012486012647	0	0	0.026404610002058036	0.7721938007824255	1.0	0.0
YOR032C	YHR208W	0.09358974995826874	0	0	0.02640451943294425	0.7721938007824255	-1.0	0.0
YDR213W	YDR257C	0.09358974995826874	0	0	0.026404428864451778	0.7721938007824255	1.0	0.0
YML099C	YJL046W	0.09358956250733988	0	0	0.026404338296580607	0.7721938007824255	1.0	0.0
YER028C	YLR320W	0.09358900015455329	0	0	0.026404247729330737	0.7721938007824255	1.0	0.0
YKL043W	YOR186W	0.09358862525269557	0	0	0.026404157162702155	0.7721938007824255	-1.0	0.0
YBR083W	YGR056W	0.09358806289990898	0	0	0.02640406659669486	0.7721938007824255	-1.0	0.0
YML081W	YDR083W	0.09358787544898012	0	0	0.026403976031308847	0.7721938007824255	1.0	0.0
YPR015C	YMR009W	0.09358768799805126	0	0	0.026403885466544104	0.7721938007824255	1.0	0.0
YMR164C	YHR150W	0.0935875005471224	0	0	0.026403794902400624	0.7721938007824255	1.0	0.0
YOL116W	YNL187W	0.0935872193707291	0	0	0.026403704338878408	0.7721938007824255	-1.0	0.0
YML081W	YGR261C	0.09358618839062037	0	0	0.026403613775977445	0.7721938007824255	1.0	0.0
YDR501W	YNR004W	0.09358600093969151	0	0	0.026403523213697728	0.7721938007824255	1.0	0.0
YNL167C	YDR477W	0.09358600093969151	0	0	0.026403432652039253	0.7721938007824255	1.0	0.0
YLR451W	YBR008C	0.09358571976329821	0	0	0.02640334209100201	0.7721938007824255	-1.0	0.0
YOL116W	YPR048W	0.09358562603783378	0	0	0.026403251530585994	0.7721938007824255	1.0	0.0
YKR034W	YDR266C	0.09358543858690492	0	0	0.026403160970791203	0.7721938007824255	-1.0	0.0
YIL101C	YLR120C	0.09358543858690492	0	0	0.026403070411617626	0.7721938007824255	1.0	0.0
YDL048C	YER050C	0.0935850636850472	0	0	0.026402979853065257	0.7721938007824255	-1.0	0.0
YOR032C	YLR405W	0.09358496995958276	0	0	0.02640288929513409	0.7721938007824255	1.0	0.0
YGL096W	YBL101C	0.09358487623411833	0	0	0.02640279873782412	0.7721938007824255	1.0	0.0
YKL015W	YFR028C	0.09358468878318947	0	0	0.026402708181135336	0.7721938007824255	1.0	0.0
YOR028C	YKL023W	0.09358468878318947	0	0	0.026402617625067737	0.7721938007824255	1.0	0.0
YOR113W	YML008C	0.09358450133226061	0	0	0.026402436514796065	0.7721938007824255	-1.0	0.0
YBR033W	YNL116W	0.09358450133226061	0	0	0.026402527069621318	0.7721938007824255	1.0	0.0
YDR520C	YCL039W	0.09358431388133175	0	0	0.026402345960591978	0.7721938007824255	2.0	0.0
YDR501W	YJL068C	0.0935841264304029	0	0	0.026402255407009047	0.7721938007824255	1.0	0.0
YIL130W	YER037W	0.0935841264304029	0	0	0.02640216485404727	0.7721938007824255	-1.0	0.0
YLR014C	YDR264C	0.09358393897947404	0	0	0.026402074301706633	0.7721938007824255	1.0	0.0
YPL038W	YHR104W	0.09358356407761631	0	0	0.026401802648411535	0.7721938007824255	-1.0	0.0
YLR451W	YOL060C	0.09358356407761631	0	0	0.026401893198888776	0.7721938007824255	-1.0	0.0
YCR084C	YPL034W	0.09358356407761631	0	0	0.02640198374998714	0.7721938007824255	-1.0	0.0
YLR182W	YOR017W	0.09358300172482972	0	0	0.026401712098555418	0.7721938007824255	2.0	0.0
YOR230W	YGR049W	0.09358281427390086	0	0	0.02640153100070651	0.7721938007824255	1.0	0.0
YDR501W	YCR072C	0.09358281427390086	0	0	0.02640162154932041	0.7721938007824255	1.0	0.0
YOR230W	YKR082W	0.09358281427390086	0	0	0.02640144045271371	0.7721938007824255	1.0	0.0
YIR018W	YNL316C	0.093582626822972	0	0	0.026401259358591386	0.7721938007824255	1.0	0.0
YJR060W	YFL026W	0.093582626822972	0	0	0.026401349905342004	0.7721938007824255	1.0	0.0
YPL089C	YPR140W	0.09358243937204314	0	0	0.026401168812461847	0.7721938007824255	-1.0	0.0
YDR043C	YER087W	0.09358225192111427	0	0	0.02640107826695338	0.7721938007824255	1.0	0.0
YMR182C	YPR196W	0.09358206447018541	0	0	0.026400987722065984	0.7721938007824255	1.0	0.0
YLR131C	YGR058W	0.09358178329379212	0	0	0.02640089717779965	0.7721938007824255	1.0	0.0
YER028C	YML093W	0.09358168956832769	0	0	0.02640080663415437	0.7721938007824255	1.0	0.0
YKR099W	YGR245C	0.09358150211739882	0	0	0.026400716091130143	0.7721938007824255	1.0	0.0
YDR259C	YKL085W	0.09358150211739882	0	0	0.026400625548726953	0.7721938007824255	-1.0	0.0
YOL067C	YDR001C	0.09358131466646996	0	0	0.0264005350069448	0.7721938007824255	-1.0	0.0
YJL127C	YOR215C	0.09358112721554111	0	0	0.02640044446578368	0.7721938007824255	1.0	0.0
YIL119C	YJL063C	0.09358093976461225	0	0	0.02640035392524358	0.7721938007824255	1.0	0.0
YJR094C	YNL282W	0.09358093976461225	0	0	0.026400263385324498	0.7721938007824255	-1.0	0.0
YKR064W	YLL058W	0.09358075231368339	0	0	0.02640017284602643	0.7721938007824255	1.0	0.0
YGR067C	YGR264C	0.09357962760811021	0	0	0.02639999176929329	0.7721938007824255	1.0	0.0
YBL066C	YDR514C	0.09357962760811021	0	0	0.02640008230734936	0.7721938007824255	1.0	0.0
YBL054W	YPR104C	0.09357944015718135	0	0	0.026399901231858213	0.7721938007824255	1.0	0.0
YLR451W	YLR143W	0.09357925270625249	0	0	0.026399720158851007	0.7721938007824255	1.0	0.0
YBR066C	YMR105C	0.09357925270625249	0	0	0.02639981069504412	0.7721938007824255	1.0	0.0
YEL009C	YOL034W	0.09357850290253704	0	0	0.026399629623278863	0.7721938007824255	1.0	0.0
YDR520C	YKL188C	0.09357831545160819	0	0	0.026399539088327685	0.7721938007824255	1.0	0.0
YDR259C	YGR046W	0.09357831545160819	0	0	0.02639944855399747	0.7721938007824255	-1.0	0.0
YDL106C	YMR047C	0.09357812800067933	0	0	0.026399358020288206	0.7721938007824255	1.0	0.0
YHR206W	YOL149W	0.0935777530988216	0	0	0.02639926748719989	0.7721938007824255	1.0	0.0
YCR084C	YIL071C	0.0935777530988216	0	0	0.02639917695473251	0.7721938007824255	1.0	0.0
YKL043W	YLR378C	0.09357756564789274	0	0	0.02639908642288607	0.7721938007824255	0.0	0.0
YNL068C	YDR389W	0.09357756564789274	0	0	0.026398995891660552	0.7721938007824255	1.0	0.0
YOR032C	YER142C	0.09357737819696388	0	0	0.026398905361055956	0.7721938007824255	-1.0	0.0
YKL038W	YOL019W	0.09357681584417729	0	0	0.026398814831072277	0.7721938007824255	1.0	0.0
YPL038W	YDR419W	0.09357662839324843	0	0	0.026398724301709503	0.7721938007824255	1.0	0.0
YIR033W	YDR213W	0.093576534667784	0	0	0.026398633772967636	0.7721938007824255	-1.0	0.0
YNL167C	YPR186C	0.09357644094231957	0	0	0.026398452717346574	0.7721938007824255	1.0	0.0
YKL109W	YLR136C	0.09357644094231957	0	0	0.02639854324484666	0.7721938007824255	1.0	0.0
YIR018W	YNL088W	0.0935762534913907	0	0	0.026398362190467373	0.7721938007824255	1.0	0.0
YMR019W	YNL064C	0.09357587858953298	0	0	0.026398271664209046	0.7721938007824255	1.0	0.0
YGL096W	YLL063C	0.09357569113860412	0	0	0.02639818113857159	0.7721938007824255	-1.0	0.0
YDR421W	YFR045W	0.09357550368767525	0	0	0.026398090613554998	0.7721938007824255	-1.0	0.0
YDR501W	YGR255C	0.09357550368767525	0	0	0.02639800008915926	0.7721938007824255	1.0	0.0
YER045C	YOR385W	0.0935753162367464	0	0	0.02639790956538438	0.7721938007824255	1.0	0.0
YIR017C	YLR183C	0.09357475388395982	0	0	0.026397819042230337	0.7721938007824255	-1.0	0.0
YCR065W	YDR496C	0.09357456643303096	0	0	0.026397637997784766	0.7721938007824255	1.0	0.0
YOR344C	YKL116C	0.09357456643303096	0	0	0.026397728519697135	0.7721938007824255	1.0	0.0
YGR044C	YPL265W	0.09357456643303096	0	0	0.02639754747649322	0.7721938007824255	-1.0	0.0
YLR176C	YDR009W	0.0935743789821021	0	0	0.026397456955822494	0.7721938007824255	-1.0	0.0
YLR131C	YDR246W	0.0935743789821021	0	0	0.02639736643577258	0.7721938007824255	-1.0	0.0
YOR032C	YBR131W	0.09357419153117323	0	0	0.026397275916343475	0.7721938007824255	1.0	0.0
YDR207C	YBL063W	0.09357400408024437	0	0	0.026397185397535165	0.7721938007824255	-1.0	0.0
YML099C	YOR136W	0.09357400408024437	0	0	0.02639709487934765	0.7721938007824255	0.0	0.0
YBL103C	YPL076W	0.0935738166293155	0	0	0.026397004361780923	0.7721938007824255	1.0	0.0
YGR067C	YOL164W	0.09357362917838664	0	0	0.026396913844834977	0.7721938007824255	-1.0	0.0
YGL162W	YDR382W	0.09357344172745778	0	0	0.0263967328128054	0.7721938007824255	-1.0	0.0
YFL021W	YNL267W	0.09357344172745778	0	0	0.026396823328509803	0.7721938007824255	1.0	0.0
YOR113W	YML005W	0.09357325427652892	0	0	0.026396642297721755	0.7721938007824255	-1.0	0.0
YCR106W	YLR254C	0.09357278564920676	0	0	0.026396551783258868	0.7721938007824255	1.0	0.0
YDR213W	YNL027W	0.09357269192374233	0	0	0.026396461269416728	0.7721938007824255	1.0	0.0
YDR146C	YKL096W	0.09357250447281347	0	0	0.026396280243594666	0.7721938007824255	-1.0	0.0
YLR098C	YLR403W	0.09357250447281347	0	0	0.026396370756195327	0.7721938007824255	2.0	0.0
YNL027W	YOR083W	0.09357175466909803	0	0	0.026396189731614735	0.7721938007824255	-1.0	0.0
YDR043C	YHL001W	0.09357156721816917	0	0	0.026396099220255525	0.7721938007824255	1.0	0.0
YER169W	YDR004W	0.09357137976724031	0	0	0.026396008709517034	0.7721938007824255	-1.0	0.0
YJR060W	YJR065C	0.09357119231631145	0	0	0.02639591819939925	0.7721938007824255	-1.0	0.0
YPL075W	YLR446W	0.09357119231631145	0	0	0.026395827689902174	0.7721938007824255	-1.0	0.0
YPL038W	YML098W	0.09357081741445372	0	0	0.02639573718102579	0.7721938007824255	1.0	0.0
YDR310C	YHR151C	0.09357081741445372	0	0	0.026395646672770102	0.7721938007824255	-1.0	0.0
YER088C	YOL121C	0.09357062996352486	0	0	0.026395556165135097	0.7721938007824255	1.0	0.0
YIL119C	YLL035W	0.093570442512596	0	0	0.026395465658120773	0.7721938007824255	1.0	0.0
YIR017C	YJR096W	0.09357025506166713	0	0	0.02639537515172712	0.7721938007824255	-1.0	0.0
YLR131C	YNR007C	0.09357006761073827	0	0	0.02639528464595413	0.7721938007824255	2.0	0.0
YIL154C	YML055W	0.09357006761073827	0	0	0.0263951941408018	0.7721938007824255	2.0	0.0
YDR174W	YLL039C	0.09357006761073827	0	0	0.026395103636270123	0.7721938007824255	2.0	0.0
YIL101C	YIL033C	0.09356969270888055	0	0	0.026394922629068705	0.7721938007824255	1.0	0.0
YGR044C	YML112W	0.09356969270888055	0	0	0.026395013132359094	0.7721938007824255	1.0	0.0
YOL108C	YDR267C	0.0935692240815584	0	0	0.026394832126398947	0.7721938007824255	1.0	0.0
YDL170W	YDR242W	0.09356913035609397	0	0	0.026394741624349818	0.7721938007824255	1.0	0.0
YDR081C	YOR155C	0.09356894290516511	0	0	0.02639465112292131	0.7721938007824255	1.0	0.0
YCL055W	YLR256W	0.09356894290516511	0	0	0.026394560622113417	0.7721938007824255	1.0	0.0
YPL089C	YDR054C	0.09356856800330739	0	0	0.026394470121926132	0.7721938007824255	-1.0	0.0
YKR064W	YJR152W	0.09356838055237852	0	0	0.026394379622359448	0.7721938007824255	1.0	0.0
YDL048C	YLR154C	0.0935680056505208	0	0	0.02639428912341336	0.7721938007824255	1.0	0.0
YER109C	YDR198C	0.0935677244741275	0	0	0.02639419862508786	0.7721938007824255	1.0	0.0
YNL068C	YHR188C	0.09356706839587649	0	0	0.026394108127382944	0.7721938007824255	-1.0	0.0
YDR310C	YOR070C	0.09356688094494763	0	0	0.026394017630298604	0.7721938007824255	-1.0	0.0
YPL038W	YNL222W	0.09356669349401876	0	0	0.026393927133834833	0.7721938007824255	1.0	0.0
YPR009W	YLR078C	0.09356641231762548	0	0	0.02639383663799163	0.7721938007824255	-1.0	0.0
YLR014C	YPR053C	0.09356603741576776	0	0	0.026393746142768976	0.7721938007824255	1.0	0.0
YKL032C	YNL321W	0.09356594369030333	0	0	0.02639365564816688	0.7721938007824255	1.0	0.0
YLR098C	YGL096W	0.09356575623937446	0	0	0.026393565154185325	0.7721938007824255	1.0	0.0
YER130C	YMR114C	0.0935655687884456	0	0	0.02639347466082431	0.7721938007824255	-1.0	0.0
YDR081C	YNL123W	0.09356538133751674	0	0	0.026393384168083824	0.7721938007824255	1.0	0.0
YDR451C	YOL123W	0.09356519388658788	0	0	0.026393293675963863	0.7721938007824255	-2.0	0.0
YDR463W	YNR066C	0.09356519388658788	0	0	0.02639320318446442	0.7721938007824255	-1.0	0.0
YOR229W	YHL038C	0.09356491271019458	0	0	0.026393112693585494	0.7721938007824255	-1.0	0.0
YBR033W	YEL052W	0.09356481898473015	0	0	0.02639302220332707	0.7721938007824255	1.0	0.0
YOR032C	YGL064C	0.09356463153380129	0	0	0.026392931713689147	0.7721938007824255	1.0	0.0
YIR017C	YPL026C	0.09356425663194357	0	0	0.02639284122467172	0.7721938007824255	1.0	0.0
YGL096W	YMR188C	0.09356388173008584	0	0	0.026392750736274777	0.7721938007824255	-1.0	0.0
YJR060W	YIL065C	0.09356350682822813	0	0	0.026392660248498314	0.7721938007824255	-1.0	0.0
YOR032C	YBR021W	0.09356331937729927	0	0	0.026392569761342324	0.7721938007824255	1.0	0.0
YMR016C	YDR130C	0.09356294447544154	0	0	0.026392479274806806	0.7721938007824255	-1.0	0.0
YGL209W	YLR135W	0.09356285074997711	0	0	0.026392388788891746	0.7721938007824255	-1.0	0.0
YDR207C	YDL170W	0.09356275702451268	0	0	0.026392298303597142	0.7721938007824255	1.0	0.0
YPL248C	YBL042C	0.09356247584811939	0	0	0.026392207818922986	0.7721938007824255	-1.0	0.0
YJL206C	YKL108W	0.09356238212265496	0	0	0.026392117334869274	0.7721938007824255	1.0	0.0
YLR266C	YDL226C	0.09356219467172609	0	0	0.026392026851435997	0.7721938007824255	-1.0	0.0
YLR228C	YOR212W	0.09356200722079723	0	0	0.026391936368623147	0.7721938007824255	1.0	0.0
YGL071W	YMR295C	0.09356181976986837	0	0	0.026391845886430725	0.7721938007824255	1.0	0.0
YGR067C	YAL060W	0.09356181976986837	0	0	0.026391755404858715	0.7721938007824255	1.0	0.0
YDR520C	YBR031W	0.0935616323189395	0	0	0.02639166492390712	0.7721938007824255	1.0	0.0
YDL106C	YBR145W	0.09356125741708178	0	0	0.026391483963865127	0.7721938007824255	1.0	0.0
YPL075W	YJL180C	0.09356125741708178	0	0	0.026391574443575923	0.7721938007824255	-1.0	0.0
YPL133C	YOL080C	0.09356106996615292	0	0	0.026391393484774723	0.7721938007824255	1.0	0.0
YML099C	YBR251W	0.09356088251522406	0	0	0.026391303006304705	0.7721938007824255	1.0	0.0
YLR183C	YJL056C	0.0935606950642952	0	0	0.02639112205122579	0.7721938007824255	1.0	0.0
YDR207C	YOR313C	0.0935606950642952	0	0	0.02639121252845506	0.7721938007824255	1.0	0.0
YDR043C	YER151C	0.09356013271150862	0	0	0.026391031574616888	0.7721938007824255	-1.0	0.0
YDR259C	YOR118W	0.09355985153511533	0	0	0.0263906696743848	0.7721938007824255	-1.0	0.0
YPL038W	YLL033W	0.09355985153511533	0	0	0.026390941098628343	0.7721938007824255	1.0	0.0
YJR060W	YKL069W	0.09355985153511533	0	0	0.026390760148512306	0.7721938007824255	1.0	0.0
YHR084W	YKL090W	0.09355985153511533	0	0	0.026390850623260152	0.7721938007824255	1.0	0.0
YGR067C	YPR075C	0.0935597578096509	0	0	0.026390579200877628	0.7721938007824255	1.0	0.0
YOR032C	YLL056C	0.09355957035872203	0	0	0.026390488727990786	0.7721938007824255	-1.0	0.0
YHR124W	YJL216C	0.09355919545686431	0	0	0.02639039825572426	0.7721938007824255	1.0	0.0
YBR239C	YNL051W	0.09355919545686431	0	0	0.026390217313052154	0.7721938007824255	-1.0	0.0
YFL031W	YCR066W	0.09355919545686431	0	0	0.026390307784078054	0.7721938007824255	1.0	0.0
YDR520C	YMR227C	0.09355900800593545	0	0	0.026390126842646553	0.7721938007824255	1.0	0.0
YGR044C	YOR044W	0.09355882055500658	0	0	0.02639003637286125	0.7721938007824255	-1.0	0.0
YER040W	YDL203C	0.09355863310407772	0	0	0.026389945903696237	0.7721938007824255	-1.0	0.0
YJR127C	YOR211C	0.09355863310407772	0	0	0.026389855435151505	0.7721938007824255	1.0	0.0
YIR023W	YGL103W	0.09355844565314886	0	0	0.02638976496722705	0.7721938007824255	1.0	0.0
YJL089W	YOL096C	0.09355825820222	0	0	0.026389584033238947	0.7721938007824255	1.0	0.0
YGL237C	YMR075W	0.09355825820222	0	0	0.02638967449992287	0.7721938007824255	1.0	0.0
YDR216W	YNR039C	0.09355807075129113	0	0	0.026389493567175282	0.7721938007824255	-1.0	0.0
YNL199C	YNR031C	0.09355788330036227	0	0	0.026389403101731868	0.7721938007824255	1.0	0.0
YOR028C	YMR075W	0.09355769584943341	0	0	0.0263893126369087	0.7721938007824255	-1.0	0.0
YMR164C	YML075C	0.09355750839850456	0	0	0.02638922217270577	0.7721938007824255	1.0	0.0
YIR017C	YOR132W	0.09355713349664684	0	0	0.02638913170912307	0.7721938007824255	-1.0	0.0
YKR064W	YPL108W	0.09355694604571797	0	0	0.02638895078381834	0.7721938007824255	1.0	0.0
YOL028C	YLR102C	0.09355694604571797	0	0	0.026389041246160597	0.7721938007824255	2.0	0.0
YBR066C	YNL232W	0.09355657114386025	0	0	0.0263888603220963	0.7721938007824255	1.0	0.0
YGL096W	YDR168W	0.09355647741839582	0	0	0.026388769860994463	0.7721938007824255	1.0	0.0
YDR501W	YOL151W	0.09355638369293139	0	0	0.026388679400512826	0.7721938007824255	-1.0	0.0
YBL005W	YJL093C	0.09355600879107366	0	0	0.026388588940651384	0.7721938007824255	-1.0	0.0
YNL199C	YBR013C	0.09355600879107366	0	0	0.02638849848141013	0.7721938007824255	-1.0	0.0
YBR239C	YIL057C	0.09355563388921594	0	0	0.026388408022789054	0.7721938007824255	-1.0	0.0
YOL067C	YOR166C	0.0935555401637515	0	0	0.02638831756478815	0.7721938007824255	-2.0	0.0
YNL199C	YNR023W	0.0935555401637515	0	0	0.02638822710740742	0.7721938007824255	-1.0	0.0
YNL216W	YKL104C	0.09355525898735821	0	0	0.02638813665064685	0.7721938007824255	1.0	0.0
YPL248C	YGL252C	0.09355507153642935	0	0	0.026388046194506434	0.7721938007824255	1.0	0.0
YJL110C	YJR122W	0.09355488408550049	0	0	0.026387955738986165	0.7721938007824255	0.0	0.0
YBR182C	YER030W	0.0935546029091072	0	0	0.02638786528408604	0.7721938007824255	-1.0	0.0
YGR249W	YOL069W	0.09355432173271391	0	0	0.026387684376146192	0.7721938007824255	-1.0	0.0
YDR501W	YLR335W	0.09355432173271391	0	0	0.02638777482980605	0.7721938007824255	1.0	0.0
YPR065W	YPL107W	0.09355375937992733	0	0	0.026387593923106457	0.7721938007824255	-1.0	0.0
YML099C	YDR499W	0.09355347820353403	0	0	0.026387503470686836	0.7721938007824255	-1.0	0.0
YML081W	YOR064C	0.09355347820353403	0	0	0.026387413018887328	0.7721938007824255	-1.0	0.0
YBR182C	YJL203W	0.0935533844780696	0	0	0.026387322567707924	0.7721938007824255	-1.0	0.0
YPR009W	YIL072W	0.09355291585074745	0	0	0.0263871416672094	0.7721938007824255	-1.0	0.0
YOR028C	YDR121W	0.09355291585074745	0	0	0.026387232117148617	0.7721938007824255	1.0	0.0
YDR123C	YFR021W	0.09355263467435415	0	0	0.02638705121789027	0.7721938007824255	2.0	0.0
YIL130W	YDL211C	0.09355244722342529	0	0	0.02638696076919122	0.7721938007824255	2.0	0.0
YOL116W	YCR075C	0.09355225977249643	0	0	0.026386870321112237	0.7721938007824255	-1.0	0.0
YER169W	YNL208W	0.093552166047032	0	0	0.026386779873653326	0.7721938007824255	1.0	0.0
YJL089W	YOR329C	0.0935518848706387	0	0	0.02638668942681447	0.7721938007824255	1.0	0.0
YBR182C	YIL154C	0.09355169741970985	0	0	0.026386598980595668	0.7721938007824255	1.0	0.0
YCR084C	YIR017C	0.09355150996878099	0	0	0.026386508534996914	0.7721938007824255	-1.0	0.0
YPL248C	YJL046W	0.09355113506692327	0	0	0.0263864180900182	0.7721938007824255	-1.0	0.0
YHR178W	YDR127W	0.09355066643960111	0	0	0.02638632764565952	0.7721938007824255	1.0	0.0
YGR067C	YPR042C	0.09355057271413668	0	0	0.02638623720192087	0.7721938007824255	2.0	0.0
YKR099W	YJR006W	0.09355038526320782	0	0	0.02638614675880224	0.7721938007824255	1.0	0.0
YIL130W	YDR420W	0.09355001036135009	0	0	0.02638605631630362	0.7721938007824255	1.0	0.0
YNL199C	YDR532C	0.09354991663588566	0	0	0.026385965874425012	0.7721938007824255	1.0	0.0
YDR253C	YGL125W	0.09354963545949237	0	0	0.02638587543316641	0.7721938007824255	1.0	0.0
YOR229W	YDL099W	0.0935494480085635	0	0	0.0263857849925278	0.7721938007824255	1.0	0.0
YBR033W	YDR116C	0.09354926055763464	0	0	0.02638569455250918	0.7721938007824255	1.0	0.0
YPL089C	YOL008W	0.09354916683217021	0	0	0.02638560411311054	0.7721938007824255	-1.0	0.0
YOR344C	YHR031C	0.09354888565577692	0	0	0.026385513674331878	0.7721938007824255	1.0	0.0
YBR240C	YOR195W	0.09354841702845478	0	0	0.026385423236173187	0.7721938007824255	1.0	0.0
YBR083W	YHR123W	0.09354841702845478	0	0	0.02638533279863446	0.7721938007824255	1.0	0.0
YOL108C	YMR014W	0.09354841702845478	0	0	0.026385242361715692	0.7721938007824255	1.0	0.0
YPL075W	YFR017C	0.09354794840113262	0	0	0.026385151925416874	0.7721938007824255	-1.0	0.0
YER111C	YAL048C	0.09354776095020376	0	0	0.026385061489738	0.7721938007824255	1.0	0.0
YBL066C	YLR419W	0.09354766722473933	0	0	0.026384880620240064	0.7721938007824255	1.0	0.0
YFR034C	YPL095C	0.09354766722473933	0	0	0.026384971054679063	0.7721938007824255	-1.0	0.0
YLR278C	YGL139W	0.0935475734992749	0	0	0.026384790186420985	0.7721938007824255	1.0	0.0
YNL216W	YBR245C	0.09354738604834603	0	0	0.026384699753221826	0.7721938007824255	3.0	0.0
YPR196W	YDR170C	0.09354710487195274	0	0	0.026384609320642582	0.7721938007824255	1.0	0.0
YNL314W	YNL012W	0.09354701114648831	0	0	0.02638451888868324	0.7721938007824255	1.0	0.0
YDR253C	YGR275W	0.09354682369555944	0	0	0.026384428457343803	0.7721938007824255	1.0	0.0
YPL133C	YOR109W	0.09354644879370172	0	0	0.02638433802662426	0.7721938007824255	1.0	0.0
YPL202C	YAL013W	0.09354626134277286	0	0	0.0263842475965246	0.7721938007824255	-3.0	0.0
YBL005W	YLR410W	0.09354588644091513	0	0	0.026384157167044824	0.7721938007824255	-1.0	0.0
YER169W	YNL139C	0.09354569898998628	0	0	0.02638406673818492	0.7721938007824255	-1.0	0.0
YDL048C	YOR107W	0.09354551153905742	0	0	0.02638397630994489	0.7721938007824255	1.0	0.0
YLR176C	YJL024C	0.09354532408812856	0	0	0.026383885882324716	0.7721938007824255	-1.0	0.0
YLR182W	YPL241C	0.0935451366371997	0	0	0.026383795455324398	0.7721938007824255	1.0	0.0
YKR034W	YOR356W	0.09354466800987754	0	0	0.02638370502894393	0.7721938007824255	1.0	0.0
YIL130W	YDL210W	0.09354457428441311	0	0	0.02638361460318331	0.7721938007824255	1.0	0.0
YGR249W	YLR384C	0.09354438683348425	0	0	0.02638352417804252	0.7721938007824255	-1.0	0.0
YMR042W	YLR167W	0.09354419938255538	0	0	0.02638325290633911	0.7721938007824255	1.0	0.0
YML076C	YPR159W	0.09354419938255538	0	0	0.026383343329620428	0.7721938007824255	1.0	0.0
YIR017C	YGR108W	0.09354419938255538	0	0	0.026383433753521562	0.7721938007824255	1.0	0.0
YHL009C	YNL326C	0.09354401193162652	0	0	0.0263830720616359	0.7721938007824255	1.0	0.0
YLR182W	YMR092C	0.09354401193162652	0	0	0.026383162483677603	0.7721938007824255	1.0	0.0
YGL013C	YKL034W	0.0935436370297688	0	0	0.026382891219411887	0.7721938007824255	1.0	0.0
YDR034C	YGR100W	0.0935436370297688	0	0	0.02638280079922956	0.7721938007824255	2.0	0.0
YCL055W	YMR019W	0.0935436370297688	0	0	0.026382981640213996	0.7721938007824255	1.0	0.0
YFR034C	YAL003W	0.09354344957883994	0	0	0.026382710379667013	0.7721938007824255	-1.0	0.0
YFL021W	YDL238C	0.09354326212791107	0	0	0.026382619960724236	0.7721938007824255	-1.0	0.0
YPL248C	YJL036W	0.0935426997751245	0	0	0.02638252954240123	0.7721938007824255	1.0	0.0
YBR083W	YPL101W	0.0935426997751245	0	0	0.026382439124697978	0.7721938007824255	-1.0	0.0
YOL108C	YER184C	0.09354232487326677	0	0	0.026382348707614484	0.7721938007824255	-1.0	0.0
YKR064W	YGL085W	0.09354223114780234	0	0	0.026382258291150738	0.7721938007824255	1.0	0.0
YIR018W	YOR083W	0.09354194997140905	0	0	0.026382167875306728	0.7721938007824255	1.0	0.0
YCR065W	YLR152C	0.09354176252048019	0	0	0.02638207746008246	0.7721938007824255	1.0	0.0
YMR042W	YPL140C	0.09354138761862246	0	0	0.026381987045477912	0.7721938007824255	1.0	0.0
YLR256W	YFL049W	0.0935412001676936	0	0	0.02638189663149309	0.7721938007824255	-1.0	0.0
YFL031W	YLR459W	0.09354082526583588	0	0	0.02638180621812798	0.7721938007824255	1.0	0.0
YDL106C	YAR029W	0.09354082526583588	0	0	0.026381715805382584	0.7721938007824255	1.0	0.0
YIL154C	YCR095C	0.09354063781490701	0	0	0.026381534981750887	0.7721938007824255	1.0	0.0
YCL055W	YAL015C	0.09354063781490701	0	0	0.026381625393256888	0.7721938007824255	1.0	0.0
YCR065W	YNR040W	0.09354026291304929	0	0	0.02638135416059795	0.7721938007824255	1.0	0.0
YLR182W	YOR378W	0.09354026291304929	0	0	0.026381444570864578	0.7721938007824255	1.0	0.0
YGL035C	YIL050W	0.09354007546212043	0	0	0.026381173341923723	0.7721938007824255	-1.0	0.0
YPR009W	YJR079W	0.09354007546212043	0	0	0.026381263750951	0.7721938007824255	1.0	0.0
YBR240C	YLR085C	0.09354007546212043	0	0	0.02638108293351611	0.7721938007824255	-1.0	0.0
YOR172W	YNL175C	0.09353988801119158	0	0	0.026380902118559844	0.7721938007824255	-1.0	0.0
YMR019W	YDR146C	0.09353988801119158	0	0	0.02638099252572815	0.7721938007824255	-1.0	0.0
YML081W	YER185W	0.09353970056026271	0	0	0.026380811712011187	0.7721938007824255	1.0	0.0
YOR032C	YNL282W	0.09353932565840499	0	0	0.026380721306082166	0.7721938007824255	-1.0	0.0
YCL055W	YPR097W	0.09353932565840499	0	0	0.026380630900772778	0.7721938007824255	1.0	0.0
YDR123C	YNR074C	0.09353913820747613	0	0	0.026380450092012873	0.7721938007824255	1.0	0.0
YPL248C	YNL106C	0.09353913820747613	0	0	0.026380540496083012	0.7721938007824255	1.0	0.0
YKL062W	YER140W	0.09353895075654726	0	0	0.02638035968856234	0.7721938007824255	1.0	0.0
YLR013W	YMR201C	0.0935387633056184	0	0	0.02638026928573142	0.7721938007824255	1.0	0.0
YJR060W	YMR077C	0.09353838840376068	0	0	0.026380178883520098	0.7721938007824255	1.0	0.0
YBL054W	YDL132W	0.09353810722736738	0	0	0.02638008848192837	0.7721938007824255	1.0	0.0
YKL038W	YDR473C	0.09353801350190295	0	0	0.026379907680603675	0.7721938007824255	1.0	0.0
YCR065W	YBR205W	0.09353801350190295	0	0	0.026379998080956233	0.7721938007824255	1.0	0.0
YNL027W	YGR071C	0.09353782605097409	0	0	0.02637981728087069	0.7721938007824255	1.0	0.0
YGR249W	YAL058W	0.09353782605097409	0	0	0.026379726881757277	0.7721938007824255	-2.0	0.0
YNL103W	YMR097C	0.09353763860004523	0	0	0.02637954608538913	0.7721938007824255	-1.0	0.0
YML007W	YHR031C	0.09353763860004523	0	0	0.026379636483263427	0.7721938007824255	1.0	0.0
YDR081C	YLR318W	0.09353707624725864	0	0	0.026379365291499184	0.7721938007824255	1.0	0.0
YML027W	YJL038C	0.09353707624725864	0	0	0.026379455688134386	0.7721938007824255	1.0	0.0
YNL103W	YHR192W	0.09353688879632979	0	0	0.02637927489548352	0.7721938007824255	-1.0	0.0
YMR042W	YHR171W	0.09353670134540093	0	0	0.02637918450008738	0.7721938007824255	1.0	0.0
YLR266C	YOR207C	0.09353651389447207	0	0	0.026379094105310773	0.7721938007824255	2.0	0.0
YHR006W	YBR036C	0.09353642016900764	0	0	0.02637900371115368	0.7721938007824255	-1.0	0.0
YKL062W	YKR051W	0.0935363264435432	0	0	0.026378913317616097	0.7721938007824255	1.0	0.0
YPR008W	YDR359C	0.09353595154168548	0	0	0.026378732532399442	0.7721938007824255	1.0	0.0
YOL108C	YDL218W	0.09353595154168548	0	0	0.026378822924698023	0.7721938007824255	-1.0	0.0
YIL130W	YDL204W	0.09353567036529219	0	0	0.02637864214072036	0.7721938007824255	1.0	0.0
YGL035C	YPL086C	0.09353567036529219	0	0	0.02637855174966076	0.7721938007824255	-1.0	0.0
YJL206C	YBR284W	0.0935353891888989	0	0	0.026378461359220638	0.7721938007824255	1.0	0.0
YDR081C	YDL155W	0.09353520173797003	0	0	0.026378280580198813	0.7721938007824255	1.0	0.0
YIL154C	YBR217W	0.09353520173797003	0	0	0.026378370969399993	0.7721938007824255	1.0	0.0
YIL130W	YER038C	0.0935348268361123	0	0	0.02637809980365483	0.7721938007824255	1.0	0.0
YER045C	YNL257C	0.0935348268361123	0	0	0.026378190191617096	0.7721938007824255	1.0	0.0
YDR310C	YOR006C	0.09353463938518344	0	0	0.026378009416312014	0.7721938007824255	-1.0	0.0
YML027W	YGL003C	0.09353445193425458	0	0	0.026377919029588637	0.7721938007824255	1.0	0.0
YJL110C	YNL079C	0.09353426448332572	0	0	0.0263778286434847	0.7721938007824255	-1.0	0.0
YPL230W	YOL065C	0.09353407703239686	0	0	0.026377738258000185	0.7721938007824255	1.0	0.0
YER088C	YER164W	0.09353388958146801	0	0	0.026377647873135096	0.7721938007824255	1.0	0.0
YBL103C	YPR075C	0.09353388958146801	0	0	0.02637755748888942	0.7721938007824255	2.0	0.0
YOL108C	YLR344W	0.09353370213053915	0	0	0.026377467105263157	0.7721938007824255	-1.0	0.0
YOR229W	YPL020C	0.09353351467961028	0	0	0.026377376722256297	0.7721938007824255	-1.0	0.0
YPL230W	YGL176C	0.09353332722868142	0	0	0.026377286339868834	0.7721938007824255	1.0	0.0
YKL038W	YFL026W	0.0935329523268237	0	0	0.02637719595810076	0.7721938007824255	1.0	0.0
YHR206W	YMR125W	0.0935326711504304	0	0	0.02637710557695207	0.7721938007824255	1.0	0.0
YOR372C	YHL044W	0.09353238997403711	0	0	0.02637701519642276	0.7721938007824255	-1.0	0.0
YPR015C	YDL231C	0.09353220252310825	0	0	0.02637692481651282	0.7721938007824255	2.0	0.0
YLR266C	YKL161C	0.09353164017032166	0	0	0.026376834437222243	0.7721938007824255	1.0	0.0
YOR162C	YOR092W	0.09353164017032166	0	0	0.026376744058551026	0.7721938007824255	1.0	0.0
YNL314W	YPR115W	0.09353126526846393	0	0	0.026376653680499164	0.7721938007824255	-1.0	0.0
YGL035C	YHR064C	0.09353107781753507	0	0	0.026376472926253464	0.7721938007824255	1.0	0.0
YLR182W	YPL164C	0.09353107781753507	0	0	0.026376563303066643	0.7721938007824255	1.0	0.0
YIL119C	YNL086W	0.09353089036660622	0	0	0.02637638255005962	0.7721938007824255	1.0	0.0
YOR372C	YBR237W	0.09353089036660622	0	0	0.0263762921744851	0.7721938007824255	-1.0	0.0
YOR172W	YPL259C	0.09353070291567736	0	0	0.026376201799529903	0.7721938007824255	1.0	0.0
YJL103C	YNL068C	0.0935305154647485	0	0	0.026376111425194016	0.7721938007824255	1.0	0.0
YPL075W	YLR262C	0.09353014056289077	0	0	0.02637602105147744	0.7721938007824255	1.0	0.0
YOL116W	YLR451W	0.09352976566103305	0	0	0.026375840305902187	0.7721938007824255	1.0	0.0
YPL230W	YNL002C	0.09352976566103305	0	0	0.026375749934043492	0.7721938007824255	-1.0	0.0
YEL009C	YHR210C	0.09352976566103305	0	0	0.026375930678380167	0.7721938007824255	1.0	0.0
YDR096W	YDL039C	0.09352957821010419	0	0	0.026375659562804084	0.7721938007824255	2.0	0.0
YIL130W	YLR024C	0.09352957821010419	0	0	0.02637556919218395	0.7721938007824255	1.0	0.0
YML081W	YBL016W	0.09352939075917532	0	0	0.026375478822183086	0.7721938007824255	1.0	0.0
YPR009W	YMR075W	0.09352939075917532	0	0	0.026375388452801487	0.7721938007824255	1.0	0.0
YML076C	YGR281W	0.09352929703371089	0	0	0.026375298084039142	0.7721938007824255	1.0	0.0
YLR266C	YER001W	0.0935290158573176	0	0	0.02637520771589605	0.7721938007824255	1.0	0.0
YDR259C	YLR205C	0.0935290158573176	0	0	0.0263751173483722	0.7721938007824255	1.0	0.0
YPL038W	YAL026C	0.09352882840638874	0	0	0.026375026981467587	0.7721938007824255	1.0	0.0
YPL177C	YGL014W	0.0935287346809243	0	0	0.026374936615182205	0.7721938007824255	1.0	0.0
YMR070W	YOR060C	0.09352864095545987	0	0	0.02637484624951605	0.7721938007824255	1.0	0.0
YLR013W	YDR063W	0.09352845350453101	0	0	0.026374755884469112	0.7721938007824255	1.0	0.0
YML076C	YER137C	0.09352789115174444	0	0	0.026374575156232868	0.7721938007824255	1.0	0.0
YGR067C	YFL017C	0.09352789115174444	0	0	0.026374665520041387	0.7721938007824255	-1.0	0.0
YMR043W	YJL013C	0.09352789115174444	0	0	0.02637448479304355	0.7721938007824255	2.0	0.0
YBR239C	YOR241W	0.09352770370081558	0	0	0.026374394430473423	0.7721938007824255	1.0	0.0
YOR172W	YGR097W	0.09352751624988671	0	0	0.026374304068522484	0.7721938007824255	-1.0	0.0
YBR066C	YDR058C	0.09352732879895785	0	0	0.02637412334647814	0.7721938007824255	1.0	0.0
YML081W	YGR066C	0.09352732879895785	0	0	0.026374213707190723	0.7721938007824255	1.0	0.0
YOL028C	YDL052C	0.09352714134802899	0	0	0.026374032986384723	0.7721938007824255	1.0	0.0
YJL103C	YJR047C	0.09352704762256456	0	0	0.026373852268055366	0.7721938007824255	1.0	0.0
YKR034W	YOR140W	0.09352704762256456	0	0	0.026373942626910465	0.7721938007824255	1.0	0.0
YER088C	YHR172W	0.09352639154431354	0	0	0.026373761909819413	0.7721938007824255	1.0	0.0
YLR228C	YKL075C	0.09352611036792025	0	0	0.0263736715522026	0.7721938007824255	1.0	0.0
YDR081C	YJL084C	0.09352611036792025	0	0	0.02637358119520493	0.7721938007824255	1.0	0.0
YEL009C	YKR085C	0.09352582919152695	0	0	0.026373490838826383	0.7721938007824255	1.0	0.0
YPL038W	YBR217W	0.09352573546606252	0	0	0.02637340048306696	0.7721938007824255	1.0	0.0
YPR008W	YNL299W	0.09352526683874036	0	0	0.026373310127926656	0.7721938007824255	1.0	0.0
YPR196W	YFR011C	0.09352507938781152	0	0	0.02637321977340546	0.7721938007824255	1.0	0.0
YKL043W	YBR217W	0.09352489193688265	0	0	0.02637312941950337	0.7721938007824255	1.0	0.0
YNL068C	YPL067C	0.09352461076048936	0	0	0.026372948713556478	0.7721938007824255	1.0	0.0
YGL162W	YOL132W	0.09352461076048936	0	0	0.026373039066220377	0.7721938007824255	2.0	0.0
YMR182C	YPR125W	0.09352451703502493	0	0	0.02637285836151166	0.7721938007824255	-1.0	0.0
YNL167C	YER041W	0.0935241421331672	0	0	0.026372768010085923	0.7721938007824255	-1.0	0.0
YPR009W	YGL093W	0.09352395468223834	0	0	0.026372677659279257	0.7721938007824255	1.0	0.0
YLR182W	YPL150W	0.09352376723130948	0	0	0.026372587309091658	0.7721938007824255	1.0	0.0
YLR266C	YOR083W	0.09352376723130948	0	0	0.026372496959523116	0.7721938007824255	1.0	0.0
YBR033W	YGR206W	0.09352367350584505	0	0	0.026372406610573627	0.7721938007824255	1.0	0.0
YBR049C	YHL022C	0.09352348605491619	0	0	0.02637222591453179	0.7721938007824255	-1.0	0.0
YIR018W	YEL038W	0.09352348605491619	0	0	0.02637231626224319	0.7721938007824255	1.0	0.0
YNL167C	YBL047C	0.09352320487852289	0	0	0.026372135567439423	0.7721938007824255	1.0	0.0
YIR017C	YKR016W	0.09352301742759403	0	0	0.026372045220966086	0.7721938007824255	1.0	0.0
YJL206C	YGL163C	0.09352282997666517	0	0	0.026371954875111767	0.7721938007824255	1.0	0.0
YPR104C	YBR069C	0.09352217389841416	0	0	0.026371864529876464	0.7721938007824255	-1.0	0.0
YCR106W	YLL042C	0.09352208017294973	0	0	0.026371683841262882	0.7721938007824255	1.0	0.0
YDR146C	YKR024C	0.09352208017294973	0	0	0.026371774185260172	0.7721938007824255	1.0	0.0
YDR520C	YGL251C	0.09352189272202087	0	0	0.026371593497884586	0.7721938007824255	1.0	0.0
YBR049C	YDR229W	0.09352189272202087	0	0	0.02637150315512528	0.7721938007824255	2.0	0.0
YOR230W	YPR159W	0.093521705271092	0	0	0.026371412812984957	0.7721938007824255	-1.0	0.0
YCR106W	YOL080C	0.09352151782016314	0	0	0.02637132247146361	0.7721938007824255	1.0	0.0
YBR240C	YLR153C	0.09352142409469871	0	0	0.026371232130561237	0.7721938007824255	-1.0	0.0
YBL054W	YHL035C	0.09352114291830542	0	0	0.026371141790277827	0.7721938007824255	2.0	0.0
YOL067C	YDL220C	0.0935207680164477	0	0	0.026371051450613373	0.7721938007824255	1.0	0.0
YDR096W	YNL312W	0.09352039311458997	0	0	0.02637096111156787	0.7721938007824255	1.0	0.0
YPR104C	YOR174W	0.09352001821273224	0	0	0.026370780435333693	0.7721938007824255	1.0	0.0
YDR259C	YLR068W	0.09352001821273224	0	0	0.026370870773141313	0.7721938007824255	-1.0	0.0
YHR084W	YNL298W	0.09351983076180338	1	1	0.026374115752873267	0.7722941117464139	1.0	0.0
YLR266C	YIL057C	0.09351954958541009	0	0	0.02637384470981577	0.7722941117464139	1.0	0.0
YBR083W	YPR091C	0.09351954958541009	0	0	0.026373935056882607	0.7722941117464139	-1.0	0.0
YKL043W	YJR137C	0.09351954958541009	0	0	0.026374025404568437	0.7722941117464139	1.0	0.0
YMR021C	YAR029W	0.09351945585994566	0	0	0.026373754363367922	0.7722941117464139	-1.0	0.0
YDR081C	YPL003W	0.0935192684090168	0	0	0.02637366401753905	0.7722941117464139	-2.0	0.0
YGL162W	YBR213W	0.09351917468355238	0	0	0.02637357367232916	0.7722941117464139	1.0	0.0
YFR034C	YOL031C	0.09351908095808795	0	0	0.02637339298376627	0.7722941117464139	1.0	0.0
YKL038W	YOR227W	0.09351908095808795	0	0	0.026373483327738232	0.7722941117464139	1.0	0.0
YDR169C	YDR100W	0.09351889350715908	0	0	0.02637330264041326	0.7722941117464139	1.0	0.0
YHR006W	YPL245W	0.09351870605623022	0	0	0.026373212297679197	0.7722941117464139	-2.0	0.0
YPR009W	YHR058C	0.09351851860530136	0	0	0.026373121955564082	0.7722941117464139	2.0	0.0
YOR230W	YHR172W	0.09351851860530136	0	0	0.0263730316140679	0.7722941117464139	1.0	0.0
YDR096W	YER062C	0.0935183311543725	0	0	0.02637294127319065	0.7722941117464139	-2.0	0.0
YHL009C	Q0115	0.09351814370344363	0	0	0.02637285093293232	0.7722941117464139	2.0	0.0
YPL133C	YGL023C	0.09351795625251477	0	0	0.026372760593292913	0.7722941117464139	-1.0	0.0
YGL162W	YHR046C	0.09351748762519262	0	0	0.02637257991587082	0.7722941117464139	2.0	0.0
YHR124W	YGR079W	0.09351748762519262	0	0	0.026372670254272413	0.7722941117464139	1.0	0.0
YBR049C	YDR119W	0.09351720644879932	0	0	0.02637248957808812	0.7722941117464139	1.0	0.0
YMR019W	YMR089C	0.0935168315469416	0	0	0.0263723089043794	0.7722941117464139	1.0	0.0
YOR172W	YPL193W	0.0935168315469416	0	0	0.02637239924092432	0.7722941117464139	1.0	0.0
YLR013W	YOR111W	0.09351645664508387	0	0	0.02637221856845336	0.7722941117464139	1.0	0.0
YKL038W	YLR220W	0.09351626919415502	0	0	0.02637212823314619	0.7722941117464139	-1.0	0.0
YKR034W	YLR363C	0.0935158942922973	0	0	0.026372037898457892	0.7722941117464139	1.0	0.0
YPL202C	YBR237W	0.09351570684136844	0	0	0.026371947564388452	0.7722941117464139	-1.0	0.0
YKL015W	YPL055C	0.09351570684136844	0	0	0.026371857230937865	0.7722941117464139	1.0	0.0
YPR008W	YNL221C	0.09351533193951071	0	0	0.026371676565893225	0.7722941117464139	1.0	0.0
YMR016C	YOR219C	0.09351533193951071	0	0	0.026371766898106126	0.7722941117464139	-1.0	0.0
YLR176C	YGR010W	0.09351495703765299	0	0	0.026371586234299162	0.7722941117464139	1.0	0.0
YER169W	YDR104C	0.09351476958672413	0	0	0.026371495903323924	0.7722941117464139	1.0	0.0
YJL103C	YOR064C	0.09351458213579526	0	0	0.02637131524322991	0.7722941117464139	1.0	0.0
YDL106C	YDL199C	0.09351458213579526	0	0	0.02637140557296751	0.7722941117464139	1.0	0.0
YKR064W	YOR083W	0.09351448841033083	0	0	0.026371224914111122	0.7722941117464139	-1.0	0.0
YDL056W	YKL072W	0.09351420723393754	0	0	0.026371134585611137	0.7722941117464139	-1.0	0.0
YHR178W	YPR157W	0.09351401978300868	0	0	0.026371044257729945	0.7722941117464139	1.0	0.0
YKL038W	YLR044C	0.09351392605754424	0	0	0.026370953930467546	0.7722941117464139	-1.0	0.0
YHL027W	YBR189W	0.09351383233207981	0	0	0.02637086360382393	0.7722941117464139	-1.0	0.0
YKL032C	YJR021C	0.09351364488115095	0	0	0.02637077327779909	0.7722941117464139	-2.0	0.0
YGL237C	YMR165C	0.09351364488115095	0	0	0.02637068295239302	0.7722941117464139	1.0	0.0
YNL068C	YJL218W	0.09351345743022209	0	0	0.02637059262760572	0.7722941117464139	-1.0	0.0
YKL185W	YGL061C	0.09351326997929324	0	0	0.026370502303437175	0.7722941117464139	1.0	0.0
YBR066C	YNL102W	0.09351326997929324	0	0	0.02637041197988738	0.7722941117464139	1.0	0.0
YGL237C	YHR090C	0.09351326997929324	0	0	0.026370321656956332	0.7722941117464139	1.0	0.0
YBR240C	YHR130C	0.09351308252836438	0	0	0.026370231334644025	0.7722941117464139	1.0	0.0
YLR131C	YKR041W	0.09351289507743551	1	1	0.026373475818605288	0.7723944227104023	2.0	0.0
YFL031W	YPR141C	0.09351289507743551	0	0	0.02637014101295045	0.7722941117464139	1.0	0.0
YPR199C	YOR223W	0.09351270762650665	0	0	0.026373385486417707	0.7723944227104023	-1.0	0.0
YML099C	YPL257W	0.09351270762650665	0	0	0.02637329515484892	0.7723944227104023	1.0	0.0
YDL056W	YFL049W	0.09351252017557779	0	0	0.02637320482389892	0.7723944227104023	-1.0	0.0
YDR123C	YOR059C	0.09351233272464893	0	0	0.02637293383476158	0.7723944227104023	-1.0	0.0
YGL162W	YLR247C	0.09351233272464893	0	0	0.026373024163855258	0.7723944227104023	2.0	0.0
YOR358W	YPL125W	0.09351233272464893	0	0	0.0263731144935677	0.7723944227104023	-1.0	0.0
YIL119C	YLR352W	0.09351214527372007	0	0	0.02637284350628667	0.7723944227104023	2.0	0.0
YLR266C	YBR081C	0.09351214527372007	0	0	0.026372753178430512	0.7723944227104023	1.0	0.0
YHR124W	YKL025C	0.0935119578227912	0	0	0.026372662851193107	0.7723944227104023	1.0	0.0
YCL055W	YDL194W	0.09351177037186234	0	0	0.026372482198574517	0.7723944227104023	1.0	0.0
YCR065W	YLR133W	0.09351177037186234	0	0	0.026372572524574443	0.7723944227104023	1.0	0.0
YJL127C	YBR294W	0.09351158292093348	0	0	0.026372301548430847	0.7723944227104023	-1.0	0.0
YJL206C	YHL010C	0.09351158292093348	0	0	0.026372391873193318	0.7723944227104023	1.0	0.0
YBR083W	YOL095C	0.09351139547000462	0	0	0.026372030577855716	0.7723944227104023	-1.0	0.0
YCR084C	YGL092W	0.09351139547000462	0	0	0.026372211224287095	0.7723944227104023	-1.0	0.0
YPL133C	YMR032W	0.09351139547000462	0	0	0.02637212090076205	0.7723944227104023	1.0	0.0
YGR044C	YOR196C	0.09351120801907575	0	0	0.02637184993389913	0.7723944227104023	-1.0	0.0
YIL119C	YIL047C	0.09351120801907575	0	0	0.026371940255568077	0.7723944227104023	2.0	0.0
YDR216W	YLR233C	0.09351102056814689	0	0	0.02637175961284887	0.7723944227104023	-1.0	0.0
YBL005W	YGL167C	0.09351083311721803	0	0	0.02637166929241729	0.7723944227104023	-1.0	0.0
YOR230W	YNL004W	0.09351083311721803	0	0	0.026371578972604382	0.7723944227104023	1.0	0.0
YPR008W	YPL189W	0.09351064566628917	0	0	0.02637148865341014	0.7723944227104023	2.0	0.0
YML099C	YDL109C	0.0935104582153603	0	0	0.026371398334834564	0.7723944227104023	1.0	0.0
YML027W	YMR060C	0.0935104582153603	0	0	0.026371308016877638	0.7723944227104023	-1.0	0.0
YML099C	YBL023C	0.09351036448989589	0	0	0.02637121769953936	0.7723944227104023	-1.0	0.0
YPR008W	YGL193C	0.09351008331350259	0	0	0.026371037066718724	0.7723944227104023	1.0	0.0
YGL166W	YOR069W	0.09351008331350259	0	0	0.026371127382819725	0.7723944227104023	-1.0	0.0
YBL021C	YDR424C	0.09350989586257373	0	0	0.026370946751236354	0.7723944227104023	0.0	0.0
YML076C	YML112W	0.0935098021371093	0	0	0.026370856436372603	0.7723944227104023	-1.0	0.0
YML027W	YPR085C	0.093509520960716	0	0	0.02637076612212747	0.7723944227104023	1.0	0.0
YHL009C	YOR269W	0.09350942723525157	0	0	0.026370675808500946	0.7723944227104023	-1.0	0.0
YNL103W	YKL105C	0.09350914605885828	0	0	0.026370495183103703	0.7723944227104023	1.0	0.0
YBR083W	YDL112W	0.09350914605885828	0	0	0.02637040487133297	0.7723944227104023	1.0	0.0
YMR280C	YJL190C	0.09350914605885828	0	0	0.026370585495493027	0.7723944227104023	-1.0	0.0
YBR033W	YBR278W	0.09350895860792942	0	0	0.026370224249647255	0.7723944227104023	2.0	0.0
YHL027W	YBR220C	0.09350895860792942	0	0	0.026370314560180824	0.7723944227104023	1.0	0.0
YBR182C	YOR202W	0.09350877115700056	0	0	0.026370043630435824	0.7723944227104023	-1.0	0.0
YOR230W	YAL058W	0.09350877115700056	0	0	0.026370133939732258	0.7723944227104023	3.0	0.0
YOL089C	YHR141C	0.0935085837060717	0	0	0.02636995332175795	0.7723944227104023	-1.0	0.0
YDL106C	YJL047C	0.09350811507874954	0	0	0.02636986301369863	0.7723944227104023	1.0	0.0
YFL021W	YPL263C	0.09350764645142738	0	0	0.026369772706257854	0.7723944227104023	1.0	0.0
YHL027W	YBR103W	0.09350745900049852	0	0	0.026369682399435622	0.7723944227104023	1.0	0.0
YDR169C	YOR378W	0.09350727154956967	0	0	0.026369501787646743	0.7723944227104023	1.0	0.0
YLR182W	YDR422C	0.09350727154956967	0	0	0.02636959209323192	0.7723944227104023	1.0	0.0
YLR266C	YBL015W	0.09350708409864081	0	0	0.026369411482680093	0.7723944227104023	1.0	0.0
YPL133C	YBR211C	0.09350708409864081	0	0	0.02636932117833195	0.7723944227104023	1.0	0.0
YHL009C	YIL026C	0.09350689664771195	0	0	0.02636923087460232	0.7723944227104023	1.0	0.0
YHR084W	YDR289C	0.09350689664771195	0	0	0.02636914057149119	0.7723944227104023	1.0	0.0
YGL254W	YIL144W	0.09350670919678308	0	0	0.026369050268998558	0.7723944227104023	1.0	0.0
YMR043W	YAL025C	0.09350670919678308	0	0	0.026368959967124413	0.7723944227104023	-1.0	0.0
YPL248C	YOL053W	0.09350652174585422	0	0	0.026368869665868752	0.7723944227104023	1.0	0.0
YIR018W	YHL026C	0.09350633429492536	0	0	0.026368779365231566	0.7723944227104023	1.0	0.0
YER045C	YGL063W	0.09350633429492536	0	0	0.02636868906521285	0.7723944227104023	2.0	0.0
YBR049C	YDL230W	0.0935061468439965	0	0	0.026368598765812597	0.7723944227104023	2.0	0.0
YPR199C	YLL057C	0.09350577194213877	0	0	0.026368508467030802	0.7723944227104023	2.0	0.0
YDR169C	YAL055W	0.09350577194213877	0	0	0.02636841816886746	0.7723944227104023	1.0	0.0
YCR106W	YKL193C	0.09350567821667434	0	0	0.02636832787132256	0.7723944227104023	1.0	0.0
YHR084W	YKL110C	0.09350558449120991	0	0	0.0263682375743961	0.7723944227104023	1.0	0.0
YPR009W	YDL145C	0.09350539704028105	0	0	0.026368147278088068	0.7723944227104023	1.0	0.0
YNL103W	YJR050W	0.09350502213842332	0	0	0.02636796668732728	0.7723944227104023	1.0	0.0
YBR066C	YIL079C	0.09350502213842332	0	0	0.026368056982398465	0.7723944227104023	2.0	0.0
YMR021C	YPL107W	0.09350483468749446	0	0	0.02636787639287451	0.7723944227104023	1.0	0.0
YNL068C	YDL224C	0.0935046472365656	0	0	0.026367786099040145	0.7723944227104023	1.0	0.0
YBR083W	YKL018W	0.09350445978563675	0	0	0.026367695805824178	0.7723944227104023	-1.0	0.0
YLR183C	YPL194W	0.09350427233470789	0	0	0.026367605513226606	0.7723944227104023	2.0	0.0
YKR099W	YAR042W	0.09350408488377902	0	0	0.026367515221247424	0.7723944227104023	1.0	0.0
YKL109W	YKL189W	0.09350389743285016	0	0	0.02636742492988662	0.7723944227104023	1.0	0.0
YDR253C	YHR154W	0.09350389743285016	0	0	0.02636733463914419	0.7723944227104023	-1.0	0.0
YGR249W	YOR071C	0.09350352253099244	0	0	0.02636724434902013	0.7723944227104023	1.0	0.0
YGR249W	YMR016C	0.09350333508006357	0	0	0.026367154059514432	0.7723944227104023	1.0	0.0
YML076C	YIL128W	0.09350296017820585	0	0	0.02636706377062709	0.7723944227104023	1.0	0.0
YML076C	YPL051W	0.09350258527634812	0	0	0.026366973482358096	0.7723944227104023	1.0	0.0
YCR106W	YGL098W	0.09350258527634812	0	0	0.02636688319470745	0.7723944227104023	1.0	0.0
YBL054W	YML088W	0.09350239782541926	0	0	0.026366792907675133	0.7723944227104023	-1.0	0.0
YOR113W	YJR119C	0.0935022103744904	0	0	0.02636670262126115	0.7723944227104023	1.0	0.0
YBR049C	YEL018W	0.09350211664902597	0	0	0.02636661233546549	0.7723944227104023	1.0	0.0
YJL103C	YPR013C	0.09350183547263267	0	0	0.026366431765729118	0.7723944227104023	1.0	0.0
YPL202C	YJL163C	0.09350183547263267	0	0	0.02636652205028815	0.7723944227104023	1.0	0.0
YGR067C	YER029C	0.09350155429623938	0	0	0.026366341481788392	0.7723944227104023	1.0	0.0
YDL170W	YBR043C	0.09350146057077496	0	0	0.026366251198465963	0.7723944227104023	1.0	0.0
YMR182C	YCR047C	0.0935012731198461	0	0	0.026366160915761827	0.7723944227104023	1.0	0.0
YKR064W	YDR331W	0.09350108566891724	0	0	0.026366070633675978	0.7723944227104023	1.0	0.0
YFL031W	YBR216C	0.09350089821798838	0	0	0.02636598035220841	0.7723944227104023	1.0	0.0
YML099C	YGL223C	0.09350089821798838	0	0	0.02636589007135911	0.7723944227104023	-1.0	0.0
YBR066C	YDR392W	0.09350071076705951	0	0	0.02636579979112808	0.7723944227104023	2.0	0.0
YDR034C	YBL066C	0.09350071076705951	0	0	0.02636570951151531	0.7723944227104023	1.0	0.0
YGL096W	YEL046C	0.09350042959066622	0	0	0.026365528954144523	0.7723944227104023	1.0	0.0
YPR015C	YIL117C	0.09350042959066622	0	0	0.026365619232520794	0.7723944227104023	1.0	0.0
YML027W	YGR229C	0.09350033586520179	0	0	0.026365438676386497	0.7723944227104023	1.0	0.0
YPL248C	YMR130W	0.09349996096334406	0	0	0.02636525812272514	0.7723944227104023	1.0	0.0
YPR065W	YNR007C	0.09349996096334406	0	0	0.026365348399246705	0.7723944227104023	-1.0	0.0
YBR240C	YHR072W	0.09349958606148634	0	0	0.0263651678468218	0.7723944227104023	1.0	0.0
YGL013C	YPR148C	0.09349958606148634	0	0	0.026364987296869757	0.7723944227104023	2.0	0.0
YLR182W	YKR058W	0.09349958606148634	0	0	0.026365077571536673	0.7723944227104023	1.0	0.0
YMR182C	YPL269W	0.09349939861055748	0	0	0.026364897022821045	0.7723944227104023	1.0	0.0
YOR229W	YPL272C	0.09349921115962861	0	0	0.026364716476578204	0.7723944227104023	1.0	0.0
YCR084C	YEL055C	0.09349921115962861	0	0	0.026364806749390526	0.7723944227104023	2.0	0.0
YGL035C	YOL089C	0.09349883625777089	0	0	0.02636462620438406	0.7723944227104023	1.0	0.0
YIL119C	YPL029W	0.09349864880684203	0	0	0.026364445661850304	0.7723944227104023	1.0	0.0
YKR099W	YEL029C	0.09349864880684203	0	0	0.026364535932808096	0.7723944227104023	1.0	0.0
YML099C	YDL194W	0.09349846135591318	0	0	0.026364355391510677	0.7723944227104023	1.0	0.0
YDR310C	YDR379W	0.09349846135591318	0	0	0.02636426512178921	0.7723944227104023	-1.0	0.0
YIR017C	YPL068C	0.09349827390498432	0	0	0.026364174852685895	0.7723944227104023	-1.0	0.0
YMR019W	Q0115	0.09349808645405545	0	0	0.026364084584200722	0.7723944227104023	1.0	0.0
YPR008W	YML099C	0.09349808645405545	0	0	0.026363994316333694	0.7723944227104023	1.0	0.0
YIL154C	YHL017W	0.09349808645405545	0	0	0.026363904049084796	0.7723944227104023	-1.0	0.0
YBR182C	YJL110C	0.09349789900312659	0	0	0.026363813782454025	0.7723944227104023	1.0	0.0
YIR023W	YDL239C	0.09349789900312659	0	0	0.026363723516441378	0.7723944227104023	1.0	0.0
YLR176C	YKL074C	0.09349752410126887	0	0	0.02636363325104684	0.7723944227104023	-1.0	0.0
YHR206W	YNL066W	0.09349714919941114	0	0	0.026363542986270416	0.7723944227104023	-1.0	0.0
YDR216W	YOR111W	0.09349696174848228	0	0	0.026363452722112088	0.7723944227104023	-1.0	0.0
YKL020C	YBR043C	0.09349696174848228	0	0	0.02636336245857186	0.7723944227104023	-1.0	0.0
YIR017C	YDR403W	0.09349677429755342	0	0	0.02636327219564972	0.7723944227104023	-1.0	0.0
YOR028C	YKL034W	0.09349639939569569	0	0	0.02636318193334566	0.7723944227104023	1.0	0.0
YGR067C	YOR062C	0.0934961182193024	0	0	0.026363091671659677	0.7723944227104023	1.0	0.0
YIR023W	YDR180W	0.09349602449383797	0	0	0.026363001410591762	0.7723944227104023	-1.0	0.0
YOR113W	YIL047C	0.0934958370429091	0	0	0.026362820890310123	0.7723944227104023	1.0	0.0
YER088C	YBL089W	0.0934958370429091	0	0	0.026362911150141916	0.7723944227104023	1.0	0.0
YHR206W	YPR157W	0.09349574331744467	0	0	0.02636273063109638	0.7723944227104023	1.0	0.0
YLR228C	YHR038W	0.09349536841558696	0	0	0.026362640372500686	0.7723944227104023	1.0	0.0
YML099C	YNL227C	0.09349452488640708	0	0	0.026362550114523025	0.7723944227104023	1.0	0.0
YEL009C	YKR101W	0.09349433743547822	0	0	0.0263624598571634	0.7723944227104023	1.0	0.0
YDR310C	YBL021C	0.09349433743547822	0	0	0.026362279344298217	0.7723944227104023	-2.0	0.0
YBL054W	YPR095C	0.09349433743547822	0	0	0.0263623696004218	0.7723944227104023	1.0	0.0
YJR127C	YIL061C	0.0934939625336205	0	0	0.026362098833905084	0.7723944227104023	1.0	0.0
YPR009W	YPR108W	0.0934939625336205	0	0	0.026362189088792645	0.7723944227104023	-1.0	0.0
YDR421W	YHR203C	0.09349377508269163	0	0	0.02636200857963552	0.7723944227104023	-2.0	0.0
YER130C	YDR221W	0.09349358763176277	0	0	0.02636191832598395	0.7723944227104023	1.0	0.0
YPR008W	YPR047W	0.09349340018083391	0	0	0.02636182807295037	0.7723944227104023	1.0	0.0
YMR042W	YJL059W	0.09349302527897618	0	0	0.02636173782053477	0.7723944227104023	1.0	0.0
YJL056C	YGL117W	0.09349283782804732	0	0	0.02636155731755748	0.7723944227104023	-1.0	0.0
YDL048C	YMR016C	0.09349283782804732	0	0	0.02636164756873714	0.7723944227104023	1.0	0.0
YDR096W	YMR096W	0.09349255665165404	0	0	0.026361467066995787	0.7723944227104023	1.0	0.0
YBL005W	YMR094W	0.09349227547526075	0	0	0.026361376817052046	0.7723944227104023	1.0	0.0
YFL031W	YKR091W	0.09349227547526075	0	0	0.026361286567726253	0.7723944227104023	1.0	0.0
YMR016C	YCR094W	0.09349208802433188	0	0	0.026361196319018405	0.7723944227104023	1.0	0.0
YJR094C	YER116C	0.09349171312247416	0	0	0.026361106070928494	0.7723944227104023	1.0	0.0
YMR182C	YDL132W	0.09349133822061644	0	0	0.026361015823456513	0.7723944227104023	-1.0	0.0
YIL119C	YMR109W	0.09349133822061644	0	0	0.026360925576602454	0.7723944227104023	1.0	0.0
YBL054W	YIL048W	0.09349105704422314	0	0	0.026360835330366313	0.7723944227104023	1.0	0.0
YMR021C	YBR041W	0.09349086959329428	0	0	0.026360745084748085	0.7723944227104023	1.0	0.0
YMR021C	YDR357C	0.09349077586782985	0	0	0.026360654839747758	0.7723944227104023	1.0	0.0
YDR253C	YJL030W	0.09349040096597212	0	0	0.026360564595365333	0.7723944227104023	1.0	0.0
YLR176C	YPL133C	0.09348983861318554	0	0	0.0263604743516008	0.7723944227104023	1.0	0.0
YPR104C	YOR336W	0.09348983861318554	0	0	0.026360384108454153	0.7723944227104023	-1.0	0.0
YKL032C	YDR111C	0.09348946371132782	0	0	0.026360203624014488	0.7723944227104023	-1.0	0.0
YDR169C	YJL072C	0.09348946371132782	0	0	0.026360293865925383	0.7723944227104023	2.0	0.0
YDR253C	YPL172C	0.09348927626039896	0	0	0.02636011338272146	0.7723944227104023	1.0	0.0
YDR423C	YJL187C	0.09348927626039896	0	0	0.02636002314204629	0.7723944227104023	1.0	0.0
YBL021C	YLR056W	0.09348843273121908	0	0	0.026359932901988976	0.7723944227104023	1.0	0.0
YOL089C	YFL033C	0.09348796410389693	0	0	0.02635984266254951	0.7723944227104023	1.0	0.0
YDR096W	YDR352W	0.0934878703784325	0	0	0.026359752423727886	0.7723944227104023	1.0	0.0
YER111C	YLR086W	0.0934875892020392	0	0	0.026359662185524095	0.7723944227104023	1.0	0.0
YCL055W	YDR293C	0.0934875892020392	0	0	0.026359571947938133	0.7723944227104023	1.0	0.0
YDL020C	YPR081C	0.09348740175111034	0	0	0.026359481710969995	0.7723944227104023	3.0	0.0
YPL248C	YNL025C	0.09348721430018148	0	0	0.026359391474619673	0.7723944227104023	1.0	0.0
YLR256W	YPL022W	0.0934866519473949	0	0	0.026359301238887158	0.7723944227104023	1.0	0.0
YER109C	YIL030C	0.0934866519473949	0	0	0.026359211003772448	0.7723944227104023	1.0	0.0
YOR113W	YPL188W	0.09348646449646604	0	0	0.026359120769275535	0.7723944227104023	1.0	0.0
YDR451C	YPL018W	0.09348627704553718	0	0	0.026359030535396413	0.7723944227104023	-1.0	0.0
YIL119C	YPR168W	0.09348627704553718	0	0	0.026358940302135075	0.7723944227104023	1.0	0.0
YCR084C	YJR134C	0.09348608959460832	0	0	0.026358850069491513	0.7723944227104023	1.0	0.0
YPR015C	YDR291W	0.09348580841821502	0	0	0.026358759837465724	0.7723944227104023	1.0	0.0
YDR213W	YDR096W	0.09348580841821502	0	0	0.026358669606057702	0.7723944227104023	1.0	0.0
YBR066C	YNL199C	0.09348505861449957	0	0	0.026358579375267435	0.7723944227104023	1.0	0.0
YER028C	YGL110C	0.09348477743810628	0	0	0.026358489145094924	0.7723944227104023	1.0	0.0
YMR172W	YDR478W	0.09348440253624855	0	0	0.026358308686603132	0.7723944227104023	-1.0	0.0
YER130C	YMR025W	0.09348440253624855	0	0	0.02635839891554016	0.7723944227104023	1.0	0.0
YDR034C	YCR092C	0.09348421508531969	0	0	0.026358128230582274	0.7723944227104023	1.0	0.0
YER169W	YER167W	0.09348421508531969	0	0	0.02635821845828384	0.7723944227104023	-1.0	0.0
YER028C	YAL002W	0.09348384018346197	0	0	0.02635803800349843	0.7723944227104023	1.0	0.0
YPL089C	YBR258C	0.09348365273253312	0	0	0.0263579477770323	0.7723944227104023	-1.0	0.0
YKL038W	YJL069C	0.09348355900706869	0	0	0.026357767325953158	0.7723944227104023	2.0	0.0
YLR183C	YHL007C	0.09348355900706869	0	0	0.026357857551183878	0.7723944227104023	2.0	0.0
YOR140W	YGL192W	0.0934832778306754	0	0	0.0263575868773448	0.7723944227104023	-1.0	0.0
YIL154C	YMR188C	0.0934832778306754	0	0	0.026357677101340134	0.7723944227104023	1.0	0.0
YDR034C	YBR227C	0.09348290292881767	0	0	0.026357496653967145	0.7723944227104023	1.0	0.0
YOR028C	YEL063C	0.09348252802695994	0	0	0.02635740643120717	0.7723944227104023	-1.0	0.0
YDR216W	YLR177W	0.09348252802695994	0	0	0.02635731620906486	0.7723944227104023	1.0	0.0
YML081W	YJR051W	0.09348224685056665	0	0	0.02635722598754022	0.7723944227104023	-1.0	0.0
YJR127C	YDR518W	0.09348196567417336	0	0	0.026357135766633236	0.7723944227104023	1.0	0.0
YJL206C	YLR177W	0.09348187194870893	0	0	0.0263570455463439	0.7723944227104023	-1.0	0.0
YDR207C	YNR058W	0.0934817782232445	0	0	0.02635695532667221	0.7723944227104023	1.0	0.0
YIL101C	YLR086W	0.09348159077231563	0	0	0.02635686510761816	0.7723944227104023	-1.0	0.0
YLR013W	YGR278W	0.09348159077231563	0	0	0.02635677488918174	0.7723944227104023	1.0	0.0
YLR182W	YDR392W	0.09348140332138677	0	0	0.02635668467136295	0.7723944227104023	1.0	0.0
YKL043W	YPL268W	0.09348130959592234	0	0	0.026356594454161775	0.7723944227104023	1.0	0.0
YNL027W	YLR084C	0.09348102841952904	0	0	0.02635641402161226	0.7723944227104023	-1.0	0.0
YPR196W	YOR126C	0.09348102841952904	0	0	0.026356504237578213	0.7723944227104023	1.0	0.0
YIL101C	YML055W	0.09348084096860018	0	0	0.026356323806263904	0.7723944227104023	1.0	0.0
YDR169C	YPR152C	0.09348074724313576	0	0	0.026356233591533145	0.7723944227104023	1.0	0.0
YER040W	YKL010C	0.0934805597922069	0	0	0.026356143377419972	0.7723944227104023	1.0	0.0
YDR096W	YHR167W	0.09348037234127804	0	0	0.026356053163924382	0.7723944227104023	1.0	0.0
YDL048C	YBL052C	0.09348027861581361	0	0	0.026355962951046367	0.7723944227104023	1.0	0.0
YJR094C	YML118W	0.09347999743942031	0	0	0.026355872738785917	0.7723944227104023	2.0	0.0
YJR094C	YER104W	0.09347971626302702	0	0	0.026355782527143032	0.7723944227104023	1.0	0.0
YLR256W	YBR176W	0.09347896645931157	0	0	0.026355692316117705	0.7723944227104023	1.0	0.0
YDR169C	YOR336W	0.09347877900838271	0	0	0.026355602105709926	0.7723944227104023	1.0	0.0
YDR096W	YJR054W	0.09347859155745385	0	0	0.026355511895919687	0.7723944227104023	1.0	0.0
YJL110C	YDR273W	0.09347859155745385	0	0	0.02635542168674699	0.7723944227104023	-1.0	0.0
YLR256W	YOR040W	0.09347840410652498	0	0	0.02635533147819182	0.7723944227104023	-1.0	0.0
YDR081C	YLR128W	0.09347840410652498	0	0	0.026355241270254175	0.7723944227104023	1.0	0.0
YER169W	YOR171C	0.09347831038106055	0	0	0.026355151062934047	0.7723944227104023	1.0	0.0
YDL048C	YCL057W	0.09347831038106055	0	0	0.026355060856231433	0.7723944227104023	1.0	0.0
YML081W	YDR409W	0.09347821665559612	0	0	0.02635497065014632	0.7723944227104023	1.0	0.0
YKL043W	YPL055C	0.09347802920466726	0	0	0.02635488044467871	0.7723944227104023	1.0	0.0
YPR065W	YNL331C	0.09347802920466726	0	0	0.02635479023982859	0.7723944227104023	-1.0	0.0
YPR015C	YOR191W	0.09347802920466726	0	0	0.02635470003559596	0.7723944227104023	1.0	0.0
YPL202C	YBL113C	0.09347784175373841	0	0	0.026354609831980805	0.7723944227104023	-1.0	0.0
YLR013W	YOR179C	0.09347746685188069	0	0	0.026354519628983126	0.7723944227104023	1.0	0.0
YKL038W	YMR029C	0.09347727940095182	0	0	0.026354429426602915	0.7723944227104023	1.0	0.0
YBR240C	YOR034C	0.09347709195002296	0	0	0.02635433922484016	0.7723944227104023	1.0	0.0
YDR259C	YPL103C	0.09347709195002296	0	0	0.026354249023694865	0.7723944227104023	1.0	0.0
YPL177C	YLR243W	0.09347681077362967	0	0	0.02635406862325661	0.7723944227104023	0.0	0.0
YIL101C	YDL154W	0.09347681077362967	0	0	0.026354158823167016	0.7723944227104023	-1.0	0.0
YOL067C	YOL059W	0.09347671704816524	0	0	0.02635397842396364	0.7723944227104023	1.0	0.0
YPR008W	YNL152W	0.09347652959723637	0	0	0.026353888225288096	0.7723944227104023	-1.0	0.0
YOL089C	YCL038C	0.09347652959723637	0	0	0.026353798027229976	0.7723944227104023	-1.0	0.0
YKL032C	YOL078W	0.09347634214630751	0	0	0.02635361763296598	0.7723944227104023	1.0	0.0
YDR123C	YGL099W	0.09347634214630751	0	0	0.026353707829789273	0.7723944227104023	-1.0	0.0
YOR363C	YFR026C	0.09347615469537865	0	0	0.02635352743676009	0.7723944227104023	1.0	0.0
YDR259C	YLR121C	0.09347615469537865	0	0	0.026353437241171597	0.7723944227104023	1.0	0.0
YIL119C	YBR033W	0.09347596724444979	0	0	0.026353347046200497	0.7723944227104023	1.0	0.0
YDR169C	YCL030C	0.09347596724444979	0	0	0.026353256851846783	0.7723944227104023	1.0	0.0
YJL206C	YPR021C	0.09347577979352092	0	0	0.026353166658110445	0.7723944227104023	1.0	0.0
YOR230W	YHL044W	0.09347531116619877	0	0	0.02635298627248988	0.7723944227104023	1.0	0.0
YOL067C	YNL325C	0.09347531116619877	0	0	0.02635307646499148	0.7723944227104023	1.0	0.0
YDR174W	YDR130C	0.09347465508794776	0	0	0.026352896080605637	0.7723944227104023	-1.0	0.0
YJL206C	YOL108C	0.09347465508794776	0	0	0.02635280588933875	0.7723944227104023	1.0	0.0
YBL005W	YDR482C	0.0934744676370189	0	0	0.02635271569868921	0.7723944227104023	-1.0	0.0
YPR199C	YMR080C	0.09347409273516118	0	0	0.026352535319242143	0.7723944227104023	1.0	0.0
YHL009C	YKL027W	0.09347409273516118	0	0	0.02635262550865701	0.7723944227104023	1.0	0.0
YPR065W	YNR048W	0.09347390528423231	0	0	0.0263524451304446	0.7723944227104023	1.0	0.0
YHL009C	YPL145C	0.09347362410783902	0	0	0.026352354942264386	0.7723944227104023	-1.0	0.0
YPL089C	YJR127C	0.09347353038237459	0	0	0.026352264754701482	0.7723944227104023	1.0	0.0
YOR230W	YGL004C	0.09347353038237459	0	0	0.02635217456775589	0.7723944227104023	1.0	0.0
YKR099W	YHL013C	0.09347334293144573	0	0	0.0263520843814276	0.7723944227104023	1.0	0.0
YMR037C	YML097C	0.0934732492059813	0	0	0.026351904010622897	0.7723944227104023	0.0	0.0
YOR372C	YDR289C	0.0934732492059813	0	0	0.026351994195716603	0.7723944227104023	-1.0	0.0
YLR131C	YDR286C	0.09347315548051686	0	0	0.026351813826146476	0.7723944227104023	-1.0	0.0
YDR174W	YHR023W	0.09347315548051686	0	0	0.026351723642287328	0.7723944227104023	0.0	0.0
YDR207C	YMR037C	0.09347259312773028	0	0	0.026351633459045454	0.7723944227104023	1.0	0.0
YLR182W	YER038C	0.09347221822587255	0	0	0.026351543276420846	0.7723944227104023	2.0	0.0
YMR042W	YOL112W	0.09347203077494369	0	0	0.02635145309441349	0.7723944227104023	-1.0	0.0
YLR131C	YLR049C	0.09347203077494369	0	0	0.026351362913023393	0.7723944227104023	1.0	0.0
YDR421W	YLL042C	0.09347184332401484	0	0	0.026351272732250536	0.7723944227104023	1.0	0.0
YLR014C	YKR005C	0.09347165587308598	0	0	0.026351092372556534	0.7723944227104023	1.0	0.0
YPR008W	YLR274W	0.09347165587308598	0	0	0.02635118255209492	0.7723944227104023	1.0	0.0
YHR084W	YGR119C	0.09347146842215712	0	0	0.026351002193635377	0.7723944227104023	1.0	0.0
YDR253C	YNL088W	0.09347128097122825	0	0	0.026350821837644714	0.7723944227104023	1.0	0.0
YJL103C	YMR032W	0.09347128097122825	0	0	0.026350912015331438	0.7723944227104023	1.0	0.0
YGL254W	YIL146C	0.09347128097122825	0	0	0.026350731660575197	0.7723944227104023	1.0	0.0
YBL054W	YHR168W	0.0934708123439061	0	0	0.026350551308287763	0.7723944227104023	-1.0	0.0
YPL075W	YMR111C	0.0934708123439061	0	0	0.02635064148412288	0.7723944227104023	-1.0	0.0
YLR176C	YGL044C	0.09347071861844167	0	0	0.026350461133069828	0.7723944227104023	-1.0	0.0
YJL089W	YDR124W	0.09347071861844167	0	0	0.026350370958469076	0.7723944227104023	1.0	0.0
YPL038W	YER059W	0.09346978136379736	0	0	0.0263502807844855	0.7723944227104023	1.0	0.0
YDR081C	YIR034C	0.09346959391286849	0	0	0.026350190611119095	0.7723944227104023	1.0	0.0
YDR081C	YDR213W	0.09346959391286849	0	0	0.026350100438369852	0.7723944227104023	1.0	0.0
YLR228C	YMR222C	0.09346940646193963	0	0	0.026350010266237765	0.7723944227104023	-1.0	0.0
YKL062W	YMR040W	0.09346921901101077	0	0	0.02634992009472283	0.7723944227104023	1.0	0.0
YDR169C	YDL116W	0.0934690315600819	0	0	0.026349829923825036	0.7723944227104023	1.0	0.0
YML007W	YLR070C	0.0934690315600819	0	0	0.02634964958388086	0.7723944227104023	1.0	0.0
YML076C	YBL015W	0.0934690315600819	0	0	0.026349739753544384	0.7723944227104023	2.0	0.0
YBR239C	YLR436C	0.09346884410915306	0	0	0.02634955941483446	0.7723944227104023	-1.0	0.0
YJL110C	YNL115C	0.09346828175636647	0	0	0.026349469246405178	0.7723944227104023	1.0	0.0
YDR043C	YGR222W	0.09346809430543761	0	0	0.026349379078593013	0.7723944227104023	1.0	0.0
YOL067C	YMR044W	0.09346790685450874	0	0	0.02634928891139795	0.7723944227104023	-1.0	0.0
YCR065W	YOR011W	0.09346790685450874	0	0	0.026349198744819988	0.7723944227104023	-1.0	0.0
YLR014C	YNR060W	0.09346696959986443	0	0	0.026349108578859116	0.7723944227104023	1.0	0.0
YLR014C	YNL080C	0.09346650097254228	0	0	0.026349018413515335	0.7723944227104023	-1.0	0.0
YML099C	YJL023C	0.09346640724707785	0	0	0.026348838084679006	0.7723944227104023	1.0	0.0
YER109C	YJL076W	0.09346640724707785	0	0	0.026348928248788633	0.7723944227104023	1.0	0.0
YIL154C	YBL084C	0.09346621979614898	0	0	0.026348747921186445	0.7723944227104023	1.0	0.0
YKR099W	YMR211W	0.09346621979614898	0	0	0.02634865775831095	0.7723944227104023	-1.0	0.0
YMR021C	YGL066W	0.09346603234522013	0	0	0.026348567596052506	0.7723944227104023	1.0	0.0
YJL127C	YGR084C	0.0934659386197557	0	0	0.02634847743441111	0.7723944227104023	1.0	0.0
YDR034C	YGL133W	0.09346584489429127	0	0	0.02634838727338676	0.7723944227104023	1.0	0.0
YDR096W	YLR190W	0.09346575116882684	0	0	0.026348297112979445	0.7723944227104023	1.0	0.0
YIL119C	YOR349W	0.09346575116882684	0	0	0.02634820695318916	0.7723944227104023	-1.0	0.0
YCR084C	YPL203W	0.09346546999243355	0	0	0.0263481167940159	0.7723944227104023	-1.0	0.0
YFL031W	YLR316C	0.09346528254150469	0	0	0.026348026635459654	0.7723944227104023	1.0	0.0
YBR239C	YEL061C	0.09346509509057582	0	0	0.026347846320198192	0.7723944227104023	1.0	0.0
YLR013W	YGR146C	0.09346509509057582	0	0	0.026347936477520418	0.7723944227104023	1.0	0.0
YPR008W	YOR074C	0.09346490763964696	0	0	0.02634766600740472	0.7723944227104023	1.0	0.0
YML007W	YNL271C	0.09346490763964696	0	0	0.02634775616349296	0.7723944227104023	1.0	0.0
YPR009W	YGR124W	0.09346481391418253	0	0	0.026347575851933466	0.7723944227104023	0.0	0.0
YGL035C	YDR061W	0.09346462646325367	0	0	0.026347485697079193	0.7723944227104023	-1.0	0.0
YER130C	YER120W	0.09346453273778924	0	0	0.026347395542841892	0.7723944227104023	-1.0	0.0
YIL154C	YKL167C	0.09346434528686037	0	0	0.026347305389221556	0.7723944227104023	-1.0	0.0
YKL112W	YGL205W	0.09346434528686037	0	0	0.02634721523621818	0.7723944227104023	1.0	0.0
YDR096W	YDR113C	0.09346415783593151	0	0	0.026347034932062287	0.7723944227104023	1.0	0.0
YGL013C	YOR260W	0.09346415783593151	0	0	0.02634712508383176	0.7723944227104023	-1.0	0.0
YJR127C	YGL023C	0.09346359548314492	0	0	0.026346944780909758	0.7723944227104023	1.0	0.0
YIL131C	YKL155C	0.0934632205812872	0	0	0.02634685463037416	0.7723944227104023	1.0	0.0
YGL209W	YIL038C	0.09346312685582277	0	0	0.02634676448045549	0.7723944227104023	1.0	0.0
YOL028C	YOR219C	0.09346293940489392	0	0	0.026346674331153744	0.7723944227104023	-1.0	0.0
YLR131C	YBR102C	0.09346265822850063	0	0	0.026346584182468914	0.7723944227104023	1.0	0.0
YMR021C	YNR031C	0.0934622833266429	0	0	0.026346494034400994	0.7723944227104023	-1.0	0.0
YIL131C	YJL070C	0.09346209587571404	0	0	0.026346403886949976	0.7723944227104023	1.0	0.0
YGR249W	YDR390C	0.09346190842478518	0	0	0.026346313740115854	0.7723944227104023	-1.0	0.0
YOL028C	YOR119C	0.09346172097385631	0	0	0.026346223593898627	0.7723944227104023	1.0	0.0
YGL071W	YJR044C	0.09346153352292745	0	0	0.026346133448298278	0.7723944227104023	-1.0	0.0
YHL009C	YKL187C	0.09346134607199859	0	0	0.02634604330331481	0.7723944227104023	1.0	0.0
YOR172W	YER040W	0.09346115862106973	0	0	0.026345953158948214	0.7723944227104023	1.0	0.0
YPL177C	YGL216W	0.093460783719212	0	0	0.026345863015198482	0.7723944227104023	-1.0	0.0
YBL054W	YNL015W	0.09346059626828314	0	0	0.02634577287206561	0.7723944227104023	1.0	0.0
YDR174W	YCR079W	0.09346040881735428	0	0	0.026345682729549593	0.7723944227104023	1.0	0.0
YDL170W	YAL039C	0.09346022136642541	0	0	0.02634559258765042	0.7723944227104023	2.0	0.0
YJR127C	YOR368W	0.09346003391549657	0	0	0.026345502446368085	0.7723944227104023	1.0	0.0
YBR049C	YDR107C	0.0934598464645677	0	0	0.026345412305702583	0.7723944227104023	1.0	0.0
YCR065W	YLR383W	0.09345975273910327	0	0	0.02634532216565391	0.7723944227104023	1.0	0.0
YHR206W	YNL125C	0.09345975273910327	0	0	0.02634523202622206	0.7723944227104023	1.0	0.0
YML099C	YMR201C	0.09345965901363884	0	0	0.026345141887407022	0.7723944227104023	1.0	0.0
YJL127C	YJR013W	0.09345937783724555	0	0	0.026345051749208794	0.7723944227104023	1.0	0.0
YDL020C	YCR091W	0.09345928411178112	0	0	0.026344961611627367	0.7723944227104023	1.0	0.0
YCL055W	YIL092W	0.09345919038631668	0	0	0.026344871474662735	0.7723944227104023	1.0	0.0
YLR014C	YLL053C	0.09345909666085225	0	0	0.02634478133831489	0.7723944227104023	1.0	0.0
YDL048C	YHR167W	0.09345909666085225	0	0	0.02634469120258383	0.7723944227104023	1.0	0.0
YLR013W	YML017W	0.09345890920992339	0	0	0.02634460106746955	0.7723944227104023	-1.0	0.0
YCR065W	YGR024C	0.09345853430806567	0	0	0.02634442079909129	0.7723944227104023	-1.0	0.0
YGL096W	YLR127C	0.09345853430806567	0	0	0.026344510932972038	0.7723944227104023	1.0	0.0
YGL209W	YDR400W	0.0934583468571368	0	0	0.0263443306658273	0.7723944227104023	2.0	0.0
YKL015W	YKL122C	0.0934583468571368	0	0	0.026344240533180057	0.7723944227104023	-1.0	0.0
YLR131C	YLR016C	0.09345825313167237	0	0	0.02634415040114956	0.7723944227104023	1.0	0.0
YBR182C	YDR113C	0.09345815940620794	0	0	0.026344060269735806	0.7723944227104023	1.0	0.0
YLR278C	YDR256C	0.09345806568074351	0	0	0.026343970138938782	0.7723944227104023	1.0	0.0
YMR164C	YPL085W	0.09345797195527908	0	0	0.026343880008758484	0.7723944227104023	1.0	0.0
YAL051W	YGL128C	0.09345787822981465	0	0	0.026343699750248042	0.7723944227104023	-1.0	0.0
YLR013W	YKL205W	0.09345787822981465	0	0	0.026343789879194907	0.7723944227104023	-1.0	0.0
YPL089C	YLR283W	0.09345778450435022	0	0	0.026343609621917882	0.7723944227104023	1.0	0.0
YDR421W	YNL162W	0.09345769077888579	0	0	0.026343519494204427	0.7723944227104023	1.0	0.0
YML081W	YHR061C	0.09345740960249249	0	0	0.026343339240627588	0.7723944227104023	1.0	0.0
YDR421W	YJL194W	0.09345740960249249	0	0	0.026343429367107662	0.7723944227104023	-1.0	0.0
YLR014C	YJR012C	0.09345722215156363	0	0	0.026343249114764194	0.7723944227104023	-1.0	0.0
YMR042W	YPR042C	0.09345703470063478	0	0	0.026343158989517477	0.7723944227104023	-1.0	0.0
YLR278C	YIR002C	0.09345675352424149	0	0	0.026343068864887426	0.7723944227104023	1.0	0.0
YBR066C	YLR423C	0.09345675352424149	0	0	0.02634297874087404	0.7723944227104023	1.0	0.0
YMR019W	YFL036W	0.09345665979877706	0	0	0.02634288861747731	0.7723944227104023	1.0	0.0
YJL056C	YJL046W	0.09345665979877706	0	0	0.026342798494697228	0.7723944227104023	1.0	0.0
YOR229W	YER128W	0.09345656607331262	0	0	0.02634270837253379	0.7723944227104023	2.0	0.0
YDR463W	YGL125W	0.09345628489691933	0	0	0.026342528130056823	0.7723944227104023	1.0	0.0
YDR034C	YBR284W	0.09345628489691933	0	0	0.026342618250986993	0.7723944227104023	1.0	0.0
YJR094C	YBL052C	0.0934559099950616	0	0	0.026342438009743282	0.7723944227104023	-1.0	0.0
YKL062W	YER186C	0.09345572254413274	0	0	0.026342347890046355	0.7723944227104023	-1.0	0.0
YER111C	YGL178W	0.09345553509320388	0	0	0.026342257770966042	0.7723944227104023	-1.0	0.0
YJR094C	YHL025W	0.09345544136773945	0	0	0.026342167652502337	0.7723944227104023	0.0	0.0
YOR028C	YNR056C	0.09345516019134616	0	0	0.02634207753465523	0.7723944227104023	1.0	0.0
YLR266C	YJL076W	0.09345516019134616	0	0	0.02634198741742471	0.7723944227104023	1.0	0.0
YER045C	YML031W	0.0934549727404173	0	0	0.026341897300810782	0.7723944227104023	1.0	0.0
YLR182W	YHR176W	0.0934549727404173	0	0	0.026341807184813434	0.7723944227104023	-1.0	0.0
YCR065W	YLR246W	0.09345478528948843	0	0	0.02634171706943266	0.7723944227104023	1.0	0.0
YBL005W	YMR223W	0.09345459783855957	0	0	0.026341626954668455	0.7723944227104023	-1.0	0.0
YJL110C	YKL061W	0.09345441038763071	0	0	0.02634153684052081	0.7723944227104023	-1.0	0.0
YGL254W	YFR015C	0.09345422293670186	0	0	0.02634144672698972	0.7723944227104023	-1.0	0.0
YBR033W	YLR427W	0.093454035485773	0	0	0.02634135661407518	0.7723944227104023	1.0	0.0
YJR127C	YIL031W	0.09345384803484413	0	0	0.02634126650177718	0.7723944227104023	1.0	0.0
YOR229W	YGL241W	0.0934537543093797	0	0	0.026341176390095717	0.7723944227104023	1.0	0.0
YBL054W	YNL070W	0.09345337940752198	0	0	0.026341086279030784	0.7723944227104023	1.0	0.0
YGR067C	YDR354W	0.09345337940752198	0	0	0.026340996168582376	0.7723944227104023	-1.0	0.0
YDR451C	YNL136W	0.09345328568205755	0	0	0.026340906058750484	0.7723944227104023	1.0	0.0
YLR014C	YLR359W	0.09345309823112868	0	0	0.026340815949535103	0.7723944227104023	1.0	0.0
YCR106W	YLR318W	0.09345291078019982	0	0	0.026340725840936226	0.7723944227104023	1.0	0.0
YKR064W	YIL048W	0.09345272332927096	0	0	0.026340635732953845	0.7723944227104023	1.0	0.0
YER088C	YER162C	0.09345272332927096	0	0	0.02634054562558796	0.7723944227104023	1.0	0.0
YML081W	YOL029C	0.09345234842741323	0	0	0.026340455518838558	0.7723944227104023	1.0	0.0
YKR099W	YHR091C	0.09345234842741323	0	0	0.026340365412705635	0.7723944227104023	1.0	0.0
YBL005W	YOR127W	0.09345216097648437	0	0	0.0263401852022892	0.7723944227104023	1.0	0.0
YDL106C	YOR070C	0.09345216097648437	0	0	0.026340275307189184	0.7723944227104023	1.0	0.0
YMR016C	YBR071W	0.09345159862369778	0	0	0.026340004994338608	0.7723944227104023	1.0	0.0
YFL031W	YFL020C	0.09345159862369778	0	0	0.026340095098005677	0.7723944227104023	1.0	0.0
YLR182W	YGL144C	0.09345141117276892	0	0	0.026339824788853806	0.7723944227104023	1.0	0.0
YOR032C	YLR387C	0.09345141117276892	0	0	0.02633973468703606	0.7723944227104023	-1.0	0.0
YDR501W	YJL180C	0.09345141117276892	0	0	0.026339914891287987	0.7723944227104023	1.0	0.0
YJR094C	YKL173W	0.09345122372184007	0	0	0.026339644585834744	0.7723944227104023	-1.0	0.0
YBR239C	YDL042C	0.09345084881998235	0	0	0.02633955448524985	0.7723944227104023	-1.0	0.0
YPL202C	YPL045W	0.09345084881998235	0	0	0.02633946438528137	0.7723944227104023	1.0	0.0
YHR206W	YPL132W	0.09345066136905349	0	0	0.0263393742859293	0.7723944227104023	1.0	0.0
YPL248C	YOL107W	0.09345066136905349	0	0	0.026339284187193633	0.7723944227104023	1.0	0.0
YGL071W	YML029W	0.09345028646719576	0	0	0.026339194089074366	0.7723944227104023	-1.0	0.0
YKR099W	YPR082C	0.09345028646719576	0	0	0.026339103991571487	0.7723944227104023	1.0	0.0
YBL066C	YLR406C	0.0934500990162669	0	0	0.02633901389468499	0.7723944227104023	1.0	0.0
YHR084W	YNR066C	0.09344991156533804	0	0	0.026338923798414876	0.7723944227104023	2.0	0.0
YKL020C	YER015W	0.09344972411440917	0	0	0.02633883370276113	0.7723944227104023	1.0	0.0
YDR169C	YHR003C	0.09344963038894474	0	0	0.02633865351330273	0.7723944227104023	-1.0	0.0
YKR064W	YDL183C	0.09344963038894474	0	0	0.02633874360772375	0.7723944227104023	1.0	0.0
YBR033W	YDL197C	0.09344934921255145	0	0	0.026338563419498064	0.7723944227104023	-1.0	0.0
YBL005W	YLR166C	0.09344916176162259	0	0	0.02633847332630974	0.7723944227104023	1.0	0.0
YNL027W	YPL085W	0.09344916176162259	0	0	0.026338383233737758	0.7723944227104023	-1.0	0.0
YOR032C	YLR046C	0.09344897431069372	0	0	0.02633829314178211	0.7723944227104023	-1.0	0.0
YOL116W	YNL191W	0.09344878685976486	0	0	0.02633820305044279	0.7723944227104023	1.0	0.0
YPL133C	YBL014C	0.093448599408836	0	0	0.02633811295971979	0.7723944227104023	-1.0	0.0
YIL154C	YNL299W	0.093448599408836	0	0	0.026338022869613106	0.7723944227104023	1.0	0.0
YBR049C	YCR008W	0.09344803705604943	0	0	0.026337932780122728	0.7723944227104023	3.0	0.0
YKL038W	YOR304W	0.0934476621541917	0	0	0.026337842691248652	0.7723944227104023	1.0	0.0
YDL048C	YBR271W	0.09344747470326284	0	0	0.026337752602990875	0.7723944227104023	1.0	0.0
YIR033W	YNL333W	0.09344747470326284	0	0	0.026337662515349386	0.7723944227104023	1.0	0.0
YOR344C	YIL120W	0.09344728725233398	0	0	0.02633748234191525	0.7723944227104023	1.0	0.0
YHR084W	YLL056C	0.09344728725233398	0	0	0.02633757242832418	0.7723944227104023	1.0	0.0
YDR081C	YNL142W	0.09344709980140511	0	0	0.02633739225612259	0.7723944227104023	1.0	0.0
YGL035C	YOR274W	0.09344691235047625	0	0	0.026337212086386057	0.7723944227104023	1.0	0.0
YOR230W	YGL242C	0.09344691235047625	0	0	0.026337302170946195	0.7723944227104023	1.0	0.0
YPR008W	YDR113C	0.09344672489954739	0	0	0.026337031919114528	0.7723944227104023	1.0	0.0
YJL206C	YPL088W	0.09344672489954739	0	0	0.02633712200244217	0.7723944227104023	1.0	0.0
YMR182C	YMR014W	0.09344653744861853	0	0	0.026336941836403126	0.7723944227104023	1.0	0.0
YKL112W	YOR328W	0.09344653744861853	0	0	0.026336851754307958	0.7723944227104023	2.0	0.0
YIL130W	YOR381W	0.09344634999768966	0	0	0.026336671591966287	0.7723944227104023	1.0	0.0
YJL089W	YBR253W	0.09344634999768966	0	0	0.02633676167282901	0.7723944227104023	1.0	0.0
YGR067C	YER119C	0.0934461625467608	0	0	0.026336491432089475	0.7723944227104023	1.0	0.0
YPR196W	YOR292C	0.0934461625467608	0	0	0.02633658151171978	0.7723944227104023	1.0	0.0
YLR228C	YPR107C	0.09344606882129637	0	0	0.026336401353075373	0.7723944227104023	1.0	0.0
YGL254W	YML002W	0.09344578764490308	0	0	0.026336311274677466	0.7723944227104023	2.0	0.0
YJL089W	YPL065W	0.09344560019397422	0	0	0.026336131119730207	0.7723944227104023	1.0	0.0
YMR070W	YKR004C	0.09344560019397422	0	0	0.026336221196895746	0.7723944227104023	-1.0	0.0
YLR256W	YDL207W	0.09344541274304535	0	0	0.026336041043180845	0.7723944227104023	1.0	0.0
YML081W	Q0075	0.0934452252921165	0	0	0.026335950967247654	0.7723944227104023	1.0	0.0
YHL009C	YLR392C	0.09344503784118764	0	0	0.026335860891930622	0.7723944227104023	1.0	0.0
YML099C	YDR289C	0.09344485039025878	0	0	0.02633577081722975	0.7723944227104023	-2.0	0.0
YBR049C	YDL033C	0.09344466293932992	0	0	0.02633568074314503	0.7723944227104023	-1.0	0.0
YDR423C	YLR384C	0.09344428803747219	0	0	0.02633559066967645	0.7723944227104023	2.0	0.0
YMR016C	YLR388W	0.09344410058654333	0	0	0.026335410524587696	0.7723944227104023	1.0	0.0
YNL027W	YPL209C	0.09344410058654333	0	0	0.026335500596824008	0.7723944227104023	1.0	0.0
YHL009C	YIL046W	0.09344391313561447	0	0	0.026335320452967513	0.7723944227104023	1.0	0.0
YDR421W	YJR078W	0.09344391313561447	0	0	0.026335230381963445	0.7723944227104023	1.0	0.0
YPR009W	YGR052W	0.0934437256846856	0	0	0.02633514031157549	0.7723944227104023	1.0	0.0
YPL248C	YPL005W	0.0934437256846856	0	0	0.026335050241803642	0.7723944227104023	0.0	0.0
YER088C	YBR233W	0.09344316333189902	0	0	0.026334960172647894	0.7723944227104023	1.0	0.0
YCR106W	YBL080C	0.09344269470457686	0	0	0.02633487010410824	0.7723944227104023	1.0	0.0
YBR182C	YDR247W	0.09344260097911243	0	0	0.026334780036184672	0.7723944227104023	1.0	0.0
YKL109W	YJR122W	0.09344222607725472	0	0	0.026334689968877185	0.7723944227104023	1.0	0.0
YML081W	YJR066W	0.09344203862632586	0	0	0.02633459990218577	0.7723944227104023	1.0	0.0
YDR043C	YGR018C	0.0934415699990037	0	0	0.026334509836110426	0.7723944227104023	-1.0	0.0
YEL009C	YDR049W	0.09344128882261041	0	0	0.026334419770651145	0.7723944227104023	1.0	0.0
YCL055W	YIR014W	0.09344091392075268	0	0	0.026334329705807916	0.7723944227104023	1.0	0.0
YCR084C	YJL109C	0.09344072646982382	0	0	0.02633423964158074	0.7723944227104023	1.0	0.0
YIR023W	YDL006W	0.09344053901889496	0	0	0.026334059514974504	0.7723944227104023	-1.0	0.0
YDR253C	YKL193C	0.09344053901889496	0	0	0.026334149577969604	0.7723944227104023	1.0	0.0
YDR096W	YGL120C	0.09344044529343053	0	0	0.02633387939083239	0.7723944227104023	-1.0	0.0
YJR147W	YER110C	0.09344044529343053	0	0	0.026333969452595436	0.7723944227104023	1.0	0.0
YGL162W	YGR154C	0.0934403515679661	0	0	0.026333789329685362	0.7723944227104023	1.0	0.0
YPR104C	YLR214W	0.09344016411703723	0	0	0.026333609209239335	0.7723944227104023	1.0	0.0
YDR043C	YKL082C	0.09344016411703723	0	0	0.026333699269154347	0.7723944227104023	1.0	0.0
YIR017C	YHR115C	0.09343978921517951	0	0	0.026333519149940324	0.7723944227104023	1.0	0.0
YBR182C	YIL037C	0.09343960176425065	0	0	0.026333429091257302	0.7723944227104023	1.0	0.0
YDR213W	YLL035W	0.0934394143133218	0	0	0.026333339033190267	0.7723944227104023	1.0	0.0
YDR423C	YDR318W	0.0934394143133218	0	0	0.02633324897573921	0.7723944227104023	1.0	0.0
YBL005W	YGR289C	0.09343922686239294	0	0	0.02633315891890413	0.7723944227104023	-1.0	0.0
YNL216W	YMR096W	0.0934391331369285	0	0	0.026332978807081863	0.7723944227104023	-1.0	0.0
YIR017C	YLL003W	0.0934391331369285	0	0	0.026333068862685015	0.7723944227104023	1.0	0.0
YGL254W	YJL031C	0.09343885196053521	0	0	0.026332888752094663	0.7723944227104023	1.0	0.0
YDR169C	YGL095C	0.09343875823507078	0	0	0.02633279869772341	0.7723944227104023	1.0	0.0
YGL073W	YKL017C	0.09343828960774862	0	0	0.0263327086439681	0.7723944227104023	1.0	0.0
YHR124W	YML023C	0.09343819588228419	0	0	0.026332618590828725	0.7723944227104023	1.0	0.0
YJL127C	YGR072W	0.09343800843135533	0	0	0.02633252853830528	0.7723944227104023	2.0	0.0
YJL056C	YDR055W	0.0934379147058909	0	0	0.026332438486397755	0.7723944227104023	1.0	0.0
YBR066C	YDL244W	0.09343782098042647	0	0	0.02633234843510615	0.7723944227104023	1.0	0.0
YHL009C	YGR203W	0.0934376335294976	0	0	0.026332258384430453	0.7723944227104023	1.0	0.0
YNL167C	YAL010C	0.09343753980403317	0	0	0.026332168334370663	0.7723944227104023	1.0	0.0
YPR199C	YER167W	0.09343716490217545	0	0	0.026332078284926765	0.7723944227104023	-1.0	0.0
YIL131C	YJR094C	0.09343697745124659	0	0	0.026331898187886643	0.7723944227104023	1.0	0.0
YFL021W	YMR287C	0.09343697745124659	0	0	0.026331988236098763	0.7723944227104023	1.0	0.0
YOR344C	YOR125C	0.09343679000031772	0	0	0.026331718093310034	0.7723944227104023	1.0	0.0
YER169W	YKR098C	0.09343679000031772	0	0	0.026331808140290403	0.7723944227104023	1.0	0.0
YDR253C	YOR204W	0.09343641509846001	0	0	0.02633162804694553	0.7723944227104023	1.0	0.0
YJR060W	YGR277C	0.09343641509846001	0	0	0.026331538001196888	0.7723944227104023	1.0	0.0
YIL036W	YJL090C	0.09343622764753115	0	0	0.026331447956064097	0.7723944227104023	1.0	0.0
YJR147W	YOL031C	0.09343604019660229	0	0	0.026331357911547157	0.7723944227104023	1.0	0.0
YDR501W	YHR076W	0.09343585274567343	0	0	0.026331267867646054	0.7723944227104023	2.0	0.0
YDR081C	YGL063W	0.093435759020209	0	0	0.026331177824360785	0.7723944227104023	1.0	0.0
YJL089W	YCL054W	0.09343566529474456	0	0	0.026331087781691347	0.7723944227104023	1.0	0.0
YHR178W	YAR007C	0.09343566529474456	0	0	0.026330997739637728	0.7723944227104023	1.0	0.0
YIR033W	YDL103C	0.0934354778438157	0	0	0.026330907698199922	0.7723944227104023	1.0	0.0
YBL103C	YOL117W	0.0934354778438157	0	0	0.02633081765737793	0.7723944227104023	1.0	0.0
YDR501W	YBR213W	0.09343538411835127	0	0	0.02633072761717174	0.7723944227104023	2.0	0.0
YER169W	YOL145C	0.09343529039288684	0	0	0.026330637577581344	0.7723944227104023	1.0	0.0
YPL230W	YLR075W	0.09343510294195798	0	0	0.02633054753860674	0.7723944227104023	-1.0	0.0
YDR421W	YIL116W	0.09343463431463582	0	0	0.026330457500247918	0.7723944227104023	-1.0	0.0
YMR070W	YJR113C	0.09343416568731366	0	0	0.0263302774253776	0.7723944227104023	-1.0	0.0
YPR009W	YLR046C	0.09343416568731366	0	0	0.02633036746250487	0.7723944227104023	1.0	0.0
YJR127C	YDR246W	0.0934339782363848	0	0	0.026330187388866094	0.7723944227104023	1.0	0.0
YJL127C	YLL042C	0.09343350960906266	0	0	0.026330097352970344	0.7723944227104023	1.0	0.0
YOR358W	YGR247W	0.09343350960906266	0	0	0.026330007317690345	0.7723944227104023	-1.0	0.0
YPL177C	YDR286C	0.09343341588359823	0	0	0.026329917283026093	0.7723944227104023	0.0	0.0
YMR164C	YIL031W	0.09343322843266937	0	0	0.02632982724897758	0.7723944227104023	1.0	0.0
YBL005W	YMR183C	0.09343294725627607	0	0	0.026329737215544803	0.7723944227104023	1.0	0.0
YOL116W	YML020W	0.09343266607988278	0	0	0.02632964718272775	0.7723944227104023	-1.0	0.0
YFL031W	YJL062W	0.09343247862895392	0	0	0.02632955715052642	0.7723944227104023	-1.0	0.0
YDL048C	YLR001C	0.09343229117802505	0	0	0.026329467118940804	0.7723944227104023	2.0	0.0
YPL230W	YDR068W	0.09343229117802505	0	0	0.026329377087970895	0.7723944227104023	1.0	0.0
YLR014C	YKR019C	0.09343229117802505	0	0	0.026329287057616686	0.7723944227104023	1.0	0.0
YDR501W	YNL082W	0.09343219745256062	0	0	0.026329197027878174	0.7723944227104023	1.0	0.0
YDR146C	YCR008W	0.09343210372709619	0	0	0.02632910699875535	0.7723944227104023	0.0	0.0
YIL036W	YGR088W	0.0934318225507029	0	0	0.026329016970248212	0.7723944227104023	1.0	0.0
YOL116W	YLR070C	0.0934315413743096	0	0	0.026328926942356747	0.7723944227104023	1.0	0.0
YIL101C	YDR147W	0.09343144764884517	0	0	0.026328836915080953	0.7723944227104023	1.0	0.0
YBR240C	YOL045W	0.09343116647245188	0	0	0.026328746888420823	0.7723944227104023	1.0	0.0
YMR016C	YJR136C	0.09343069784512972	0	0	0.02632865686237635	0.7723944227104023	1.0	0.0
YNL167C	YOR154W	0.09343060411966529	0	0	0.026328566836947526	0.7723944227104023	1.0	0.0
YKL020C	YER101C	0.09343022921780758	0	0	0.02632847681213435	0.7723944227104023	1.0	0.0
YOR162C	YOR005C	0.09343022921780758	0	0	0.026328386787936812	0.7723944227104023	1.0	0.0
YML027W	YOR191W	0.09343004176687872	0	0	0.026328296764354907	0.7723944227104023	1.0	0.0
YGL254W	YDR118W	0.09342985431594986	0	0	0.026328206741388624	0.7723944227104023	1.0	0.0
YKL062W	YDR081C	0.09342947941409213	0	0	0.026328116719037963	0.7723944227104023	2.0	0.0
YDR451C	YIR001C	0.0934293856886277	0	0	0.026328026697302914	0.7723944227104023	1.0	0.0
YLR013W	YER083C	0.09342929196316327	0	0	0.026327846655679634	0.7723944227104023	1.0	0.0
YJR147W	YMR060C	0.09342929196316327	0	0	0.026327936676183473	0.7723944227104023	1.0	0.0
YDR146C	YGL063W	0.0934291045122344	0	0	0.02632775663579139	0.7723944227104023	1.0	0.0
YPL089C	YOR149C	0.0934291045122344	0	0	0.02632766661651873	0.7723944227104023	1.0	0.0
YLR183C	YER169W	0.09342891706130554	0	0	0.026327576597861654	0.7723944227104023	1.0	0.0
YBL005W	YAL037W	0.09342854215944782	0	0	0.02632748657982015	0.7723944227104023	1.0	0.0
YPR104C	YLR099C	0.09342844843398339	0	0	0.02632739656239422	0.7723944227104023	-1.0	0.0
YGR249W	YKL222C	0.09342835470851896	0	0	0.02632730654558385	0.7723944227104023	-1.0	0.0
YOL089C	YOL077C	0.0934281672575901	0	0	0.026327036498846056	0.7723944227104023	1.0	0.0
YLR176C	YCL043C	0.0934281672575901	0	0	0.026327126513809775	0.7723944227104023	1.0	0.0
YLR014C	YLR154C	0.0934281672575901	0	0	0.026327216529389037	0.7723944227104023	1.0	0.0
YPL038W	YBL063W	0.09342797980666123	0	0	0.026326946484497873	0.7723944227104023	-1.0	0.0
YDL056W	YGR068C	0.09342760490480352	0	0	0.02632685647076522	0.7723944227104023	-1.0	0.0
YER111C	YJL039C	0.09342732372841023	0	0	0.026326766457648098	0.7723944227104023	-1.0	0.0
YOL028C	YKR019C	0.0934272300029458	0	0	0.026326586433260395	0.7723944227104023	1.0	0.0
YLR266C	YHR097C	0.0934272300029458	0	0	0.02632667644514649	0.7723944227104023	1.0	0.0
YLR183C	YPR178W	0.09342704255201693	0	0	0.026326496421989806	0.7723944227104023	1.0	0.0
YIR033W	YGR089W	0.09342648019923035	0	0	0.026326316401295118	0.7723944227104023	1.0	0.0
YOR162C	YPR135W	0.09342648019923035	0	0	0.026326406411334713	0.7723944227104023	1.0	0.0
YLR256W	YBR294W	0.09342629274830148	0	0	0.02632622639187101	0.7723944227104023	1.0	0.0
YML007W	YBL009W	0.09342591784644376	1	1	0.026329555361813427	0.7724947336743906	-1.0	0.0
YLR228C	YDR101C	0.09342591784644376	0	0	0.026329465341930897	0.7724947336743906	1.0	0.0
YOL067C	YLR262C	0.0934257303955149	0	0	0.02632937532266391	0.7724947336743906	1.0	0.0
YJL110C	YBR215W	0.0934257303955149	0	0	0.026329285304012472	0.7724947336743906	-2.0	0.0
YBL054W	YJR142W	0.09342554294458603	0	0	0.026329195285976565	0.7724947336743906	1.0	0.0
YOR028C	YOR329C	0.09342554294458603	0	0	0.02632910526855619	0.7724947336743906	1.0	0.0
YOR229W	YLR188W	0.0934254492191216	0	0	0.026329015251751336	0.7724947336743906	1.0	0.0
YGR067C	YAL032C	0.09342516804272831	0	0	0.026328925235561997	0.7724947336743906	1.0	0.0
YOL028C	YJL193W	0.09342498059179945	0	0	0.026328745205029848	0.7724947336743906	1.0	0.0
YDR451C	YBR062C	0.09342498059179945	0	0	0.026328835219988172	0.7724947336743906	1.0	0.0
YBR066C	YOR033C	0.09342488686633502	0	0	0.02632865519068702	0.7724947336743906	1.0	0.0
YER088C	YBR055C	0.09342479314087059	0	0	0.026328565176959685	0.7724947336743906	1.0	0.0
YPL038W	YLR144C	0.09342479314087059	0	0	0.026328475163847835	0.7724947336743906	0.0	0.0
YMR037C	YDL030W	0.09342460568994174	0	0	0.026328385151351462	0.7724947336743906	1.0	0.0
YJL089W	YOR237W	0.09342441823901287	0	0	0.026328205128205127	0.7724947336743906	1.0	0.0
YIL154C	YGL017W	0.09342441823901287	0	0	0.026328115117555152	0.7724947336743906	1.0	0.0
YMR037C	YNR066C	0.09342441823901287	0	0	0.02632829513947056	0.7724947336743906	-1.0	0.0
YDR253C	YPL096W	0.09342404333715515	0	0	0.02632793509810156	0.7724947336743906	1.0	0.0
YLR266C	YPL150W	0.09342404333715515	0	0	0.026328025107520633	0.7724947336743906	1.0	0.0
YKL015W	YLR309C	0.09342366843529742	0	0	0.026327845089297926	0.7724947336743906	-1.0	0.0
YDR081C	YEL041W	0.09342366843529742	0	0	0.026327755081109724	0.7724947336743906	1.0	0.0
YFL021W	YER034W	0.09342348098436856	0	0	0.026327665073536954	0.7724947336743906	-1.0	0.0
YGL096W	YLR278C	0.0934232935334397	0	0	0.026327575066579602	0.7724947336743906	1.0	0.0
YGL237C	YLR015W	0.09342310608251084	0	0	0.02632748506023767	0.7724947336743906	1.0	0.0
YKR034W	YLL063C	0.09342254372972425	0	0	0.026327395054511142	0.7724947336743906	-1.0	0.0
YPR104C	YBR276C	0.09342216882786653	0	0	0.02632730504940002	0.7724947336743906	-1.0	0.0
YDR146C	YBR225W	0.09342216882786653	0	0	0.026327215044904293	0.7724947336743906	0.0	0.0
YML007W	YPL083C	0.09342198137693766	0	0	0.026327035037759006	0.7724947336743906	2.0	0.0
YGL071W	YGR087C	0.09342198137693766	0	0	0.02632694503510943	0.7724947336743906	1.0	0.0
YMR182C	YOL088C	0.09342198137693766	0	0	0.02632712504102396	0.7724947336743906	1.0	0.0
YPR199C	YJR005W	0.0934217939260088	0	0	0.026326855033075226	0.7724947336743906	1.0	0.0
YIL130W	YPL120W	0.09342160647507995	0	0	0.026326765031656388	0.7724947336743906	1.0	0.0
YDL048C	YLR085C	0.09342141902415109	0	0	0.026326675030852908	0.7724947336743906	1.0	0.0
YDL170W	YGR129W	0.09342141902415109	0	0	0.02632658503066478	0.7724947336743906	1.0	0.0
YDR421W	YNL178W	0.09342123157322223	0	0	0.026326495031092	0.7724947336743906	-1.0	0.0
YDR520C	YPL037C	0.09342104412229336	0	0	0.026326405032134556	0.7724947336743906	1.0	0.0
YER045C	YDR293C	0.0934208566713645	0	0	0.026326315033792444	0.7724947336743906	1.0	0.0
YCL055W	YDR419W	0.0934208566713645	0	0	0.0263261350389542	0.7724947336743906	1.0	0.0
YKL015W	YGL145W	0.0934208566713645	0	0	0.026326225036065663	0.7724947336743906	1.0	0.0
YOR230W	YBL035C	0.0934208566713645	0	0	0.026326045042458054	0.7724947336743906	2.0	0.0
YDL106C	YIL155C	0.09342066922043564	0	0	0.026325865051311678	0.7724947336743906	1.0	0.0
YDR520C	YKL061W	0.09342066922043564	0	0	0.026325955046577216	0.7724947336743906	1.0	0.0
YFL021W	YPR115W	0.09342048176950678	0	0	0.026325775056661435	0.7724947336743906	1.0	0.0
YMR019W	YDR357C	0.09341954451486247	0	0	0.026325685062626485	0.7724947336743906	-1.0	0.0
YGL071W	YML088W	0.09341916961300474	0	0	0.02632550507640242	0.7724947336743906	1.0	0.0
YLR403W	YEL068C	0.09341916961300474	0	0	0.026325595069206814	0.7724947336743906	2.0	0.0
YOR229W	YBR058C	0.09341898216207588	0	0	0.026325415084213297	0.7724947336743906	1.0	0.0
YDL020C	YCR048W	0.09341785745650272	0	0	0.026325235101680836	0.7724947336743906	1.0	0.0
YDR423C	YPL125W	0.09341785745650272	0	0	0.026325325092639438	0.7724947336743906	0.0	0.0
YIR023W	YDR435C	0.09341767000557386	0	0	0.026325145111337486	0.7724947336743906	1.0	0.0
YBL005W	YKR086W	0.09341748255464499	0	0	0.02632505512160938	0.7724947336743906	-1.0	0.0
YPL248C	YDR050C	0.09341729510371613	0	0	0.026324965132496513	0.7724947336743906	1.0	0.0
YJR060W	YNL146W	0.09341729510371613	0	0	0.02632478515611647	0.7724947336743906	1.0	0.0
YCL055W	YDR146C	0.09341729510371613	0	0	0.02632487514399888	0.7724947336743906	-1.0	0.0
YJL103C	YGR171C	0.09341710765278727	0	0	0.026324605182197307	0.7724947336743906	1.0	0.0
YDR501W	YDR372C	0.09341710765278727	0	0	0.02632469516884928	0.7724947336743906	1.0	0.0
YLR266C	YHR133C	0.0934169202018584	0	0	0.02632451519616054	0.7724947336743906	2.0	0.0
YDR463W	YJL039C	0.09341673275092954	0	0	0.02632442521073897	0.7724947336743906	-1.0	0.0
YBR083W	YOL143C	0.09341635784907182	0	0	0.026324335225932596	0.7724947336743906	-1.0	0.0
YIR017C	YDR189W	0.0934159829472141	0	0	0.026324245241741415	0.7724947336743906	1.0	0.0
YBL021C	YNL325C	0.09341579549628524	0	0	0.026324065275204582	0.7724947336743906	-1.0	0.0
YDR213W	YHR124W	0.09341579549628524	0	0	0.02632415525816541	0.7724947336743906	-1.0	0.0
YNL068C	YPL103C	0.09341542059442752	0	0	0.026323975292858924	0.7724947336743906	-1.0	0.0
YBR066C	YOR322C	0.09341523314349866	0	0	0.02632379533001309	0.7724947336743906	1.0	0.0
YDL170W	YKR024C	0.09341523314349866	0	0	0.02632388531112843	0.7724947336743906	1.0	0.0
YDR213W	YGR168C	0.0934150456925698	0	0	0.026323705349512904	0.7724947336743906	1.0	0.0
YPR008W	YKR105C	0.09341485824164093	0	0	0.02632361536962786	0.7724947336743906	1.0	0.0
YPL133C	YDR310C	0.09341485824164093	0	0	0.026323525390357955	0.7724947336743906	1.0	0.0
YDL020C	YEL047C	0.09341392098699662	0	0	0.026323435411703178	0.7724947336743906	1.0	0.0
YJL056C	YDL104C	0.09341392098699662	0	0	0.02632334543366353	0.7724947336743906	1.0	0.0
YNL314W	YIL042C	0.09341363981060333	0	0	0.026323255456238998	0.7724947336743906	1.0	0.0
YIL154C	YGL003C	0.09341335863421003	0	0	0.02632316547942958	0.7724947336743906	-1.0	0.0
YNL167C	YDL033C	0.0934132649087456	0	0	0.026323075503235267	0.7724947336743906	1.0	0.0
YDR207C	YDR009W	0.09341317118328117	0	0	0.026322985527656054	0.7724947336743906	-1.0	0.0
YGL073W	YMR111C	0.09341307745781674	0	0	0.026322895552691936	0.7724947336743906	1.0	0.0
YLR183C	YGL254W	0.09341298373235231	0	0	0.026322805578342903	0.7724947336743906	1.0	0.0
YDR169C	YMR187C	0.09341298373235231	0	0	0.026322715604608953	0.7724947336743906	1.0	0.0
YML007W	YPL152W	0.0934126088304946	0	0	0.026322625631490078	0.7724947336743906	1.0	0.0
YLR131C	YGR052W	0.09341242137956574	0	0	0.02632253565898627	0.7724947336743906	1.0	0.0
YCL055W	YJR079W	0.0934123276541013	0	0	0.026322445687097525	0.7724947336743906	2.0	0.0
YDL056W	YMR119W	0.09341214020317244	0	0	0.026322355715823833	0.7724947336743906	-1.0	0.0
YNL027W	YJR126C	0.09341204647770801	0	0	0.026322265745165194	0.7724947336743906	1.0	0.0
YOR032C	YDL230W	0.09341176530131472	0	0	0.026322175775121595	0.7724947336743906	1.0	0.0
YPR199C	YIL037C	0.09341148412492142	0	0	0.026322085805693035	0.7724947336743906	1.0	0.0
YBR033W	YBL060W	0.09341139039945699	0	0	0.026321995836879504	0.7724947336743906	1.0	0.0
YOR344C	YDR528W	0.09341120294852813	0	0	0.026321905868681	0.7724947336743906	-1.0	0.0
YDR451C	YKR009C	0.0934111092230637	0	0	0.02632181590109751	0.7724947336743906	-1.0	0.0
YJR127C	YGR194C	0.09341092177213484	0	0	0.026321725934129035	0.7724947336743906	-1.0	0.0
YGR044C	YDR092W	0.09341073432120597	0	0	0.026321635967775564	0.7724947336743906	-1.0	0.0
YER130C	YIL116W	0.09341054687027711	0	0	0.02632154600203709	0.7724947336743906	1.0	0.0
YMR021C	YDR005C	0.09341017196841939	0	0	0.02632136607240512	0.7724947336743906	-1.0	0.0
YMR019W	YDL200C	0.09341017196841939	0	0	0.02632145603691361	0.7724947336743906	1.0	0.0
YGL254W	YNL117W	0.09341007824295496	0	0	0.026321276108511607	0.7724947336743906	1.0	0.0
YKR064W	YOR382W	0.09340998451749052	0	0	0.026321186145233065	0.7724947336743906	1.0	0.0
YDR213W	YNL006W	0.09340979706656168	0	0	0.026321096182569493	0.7724947336743906	1.0	0.0
YBL054W	YDR419W	0.09340960961563281	0	0	0.026321006220520884	0.7724947336743906	3.0	0.0
YBL103C	YOL100W	0.09340942216470395	0	0	0.026320916259087227	0.7724947336743906	1.0	0.0
YPR199C	YHR062C	0.09340942216470395	0	0	0.02632082629826852	0.7724947336743906	-1.0	0.0
YOR028C	YNL111C	0.09340923471377509	0	0	0.026320736338064754	0.7724947336743906	-1.0	0.0
YBL103C	YKL092C	0.09340904726284623	0	0	0.026320646378475924	0.7724947336743906	1.0	0.0
YJL110C	YMR252C	0.09340904726284623	0	0	0.026320556419502025	0.7724947336743906	-1.0	0.0
YMR070W	YLR285W	0.09340885981191736	0	0	0.02632037650339899	0.7724947336743906	2.0	0.0
YML027W	YGR150C	0.09340885981191736	0	0	0.026320466461143048	0.7724947336743906	1.0	0.0
YLR256W	YKL144C	0.09340857863552407	0	0	0.02632028654626984	0.7724947336743906	1.0	0.0
YDR421W	YDR265W	0.09340857863552407	0	0	0.026320196589755596	0.7724947336743906	1.0	0.0
YBL005W	YLR095C	0.09340829745913078	0	0	0.026320106633856248	0.7724947336743906	-2.0	0.0
YKL112W	YLR189C	0.09340811000820191	0	0	0.026320016678571794	0.7724947336743906	2.0	0.0
YKL015W	YDL206W	0.09340811000820191	0	0	0.026319926723902227	0.7724947336743906	1.0	0.0
YOR032C	YMR135C	0.09340792255727305	0	0	0.026319746816407717	0.7724947336743906	1.0	0.0
YDR463W	YHR077C	0.09340792255727305	0	0	0.026319836769847536	0.7724947336743906	-1.0	0.0
YOR344C	YBR299W	0.09340773510634419	0	0	0.026319656863582768	0.7724947336743906	-1.0	0.0
YDL056W	YNL329C	0.09340764138087976	0	0	0.026319476959777443	0.7724947336743906	1.0	0.0
YJR060W	YNL240C	0.09340764138087976	0	0	0.026319566911372678	0.7724947336743906	-1.0	0.0
YGL237C	YIL117C	0.09340754765541533	0	0	0.026319387008797053	0.7724947336743906	1.0	0.0
YBL054W	YKL012W	0.09340726647902203	0	0	0.026319297058431505	0.7724947336743906	1.0	0.0
YNL314W	YPR048W	0.0934071727535576	0	0	0.026319207108680794	0.7724947336743906	1.0	0.0
YFL031W	YLR144C	0.09340698530262874	0	0	0.026319117159544908	0.7724947336743906	1.0	0.0
YOR113W	YBR007C	0.09340679785169989	0	0	0.02631902721102385	0.7724947336743906	1.0	0.0
YPL177C	YIL011W	0.09340661040077103	0	0	0.026318937263117605	0.7724947336743906	-1.0	0.0
YOR229W	YDR026C	0.0934062354989133	0	0	0.026318847315826167	0.7724947336743906	2.0	0.0
YBL054W	YDR265W	0.09340614177344887	0	0	0.026318757369149536	0.7724947336743906	1.0	0.0
YBL103C	YNL218W	0.09340604804798444	0	0	0.0263186674230877	0.7724947336743906	1.0	0.0
YOL028C	YNL162W	0.09340586059705558	0	0	0.02631857747764066	0.7724947336743906	1.0	0.0
YOL067C	YJR118C	0.09340567314612672	0	0	0.02631839758859092	0.7724947336743906	-1.0	0.0
YDR520C	YBR138C	0.09340567314612672	0	0	0.0263184875328084	0.7724947336743906	1.0	0.0
YMR182C	YMR229C	0.09340511079334013	0	0	0.026318217702000265	0.7724947336743906	-1.0	0.0
YKL015W	YLR310C	0.09340511079334013	0	0	0.02631830764498821	0.7724947336743906	-1.0	0.0
YER040W	YLR055C	0.0934047358914824	0	0	0.026318127759627084	0.7724947336743906	-1.0	0.0
YKL015W	YDR142C	0.09340454844055354	0	0	0.026318037817868654	0.7724947336743906	1.0	0.0
YBR033W	YPL083C	0.09340436098962468	0	0	0.026317767996281816	0.7724947336743906	1.0	0.0
YLR182W	YLR418C	0.09340436098962468	0	0	0.026317947876724968	0.7724947336743906	1.0	0.0
YMR016C	YHR158C	0.09340436098962468	0	0	0.026317857936196027	0.7724947336743906	-1.0	0.0
YOL116W	YDR337W	0.09340417353869582	0	0	0.026317678056982336	0.7724947336743906	-1.0	0.0
YML081W	YPR122W	0.0934037986368381	0	0	0.026317588118297576	0.7724947336743906	1.0	0.0
YJL110C	YLR055C	0.09340361118590924	0	0	0.026317408242772195	0.7724947336743906	-1.0	0.0
YCL055W	YOL013C	0.09340361118590924	0	0	0.026317498180227532	0.7724947336743906	1.0	0.0
YKL015W	YOL110W	0.09340342373498038	0	0	0.026317318305931564	0.7724947336743906	1.0	0.0
YDR043C	YOR354C	0.09340323628405152	0	0	0.02631722836970563	0.7724947336743906	0.0	0.0
YER109C	YLR165C	0.09340304883312266	0	0	0.026317048499097818	0.7724947336743906	-1.0	0.0
YMR037C	YDR093W	0.09340304883312266	0	0	0.026317138434094382	0.7724947336743906	1.0	0.0
YKL032C	YNR009W	0.0934028613821938	0	0	0.02631695856471593	0.7724947336743906	-1.0	0.0
YML081W	YGR233C	0.09340267393126493	0	0	0.02631686863094872	0.7724947336743906	1.0	0.0
YKL032C	YBR271W	0.09340267393126493	0	0	0.02631677869779617	0.7724947336743906	-1.0	0.0
YPR009W	YOR249C	0.09340248648033607	0	0	0.02631668876525828	0.7724947336743906	1.0	0.0
YLR183C	YOL140W	0.09340229902940721	0	0	0.026316598833335043	0.7724947336743906	1.0	0.0
YIL119C	YBL081W	0.09340211157847834	0	0	0.02631650890202645	0.7724947336743906	1.0	0.0
YOL028C	YGR156W	0.09340192412754948	0	0	0.026316418971332498	0.7724947336743906	2.0	0.0
YCR065W	YKL188C	0.09340183040208505	0	0	0.026316329041253177	0.7724947336743906	-1.0	0.0
YBL054W	YNL326C	0.09340154922569176	0	0	0.026316149182938415	0.7724947336743906	1.0	0.0
YCR106W	YHR206W	0.09340154922569176	0	0	0.026316239111788486	0.7724947336743906	1.0	0.0
YOR028C	YNL046W	0.0934013617747629	0	0	0.026316059254702956	0.7724947336743906	1.0	0.0
YKL015W	YLR109W	0.09340126804929846	0	0	0.02631596932708211	0.7724947336743906	1.0	0.0
YLR266C	YPR031W	0.09340117432383403	0	0	0.02631587940007586	0.7724947336743906	1.0	0.0
YOR344C	YPL077C	0.09340098687290518	0	0	0.02631578947368421	0.7724947336743906	1.0	0.0
YGL209W	YER161C	0.09340079942197632	0	0	0.026315699547907148	0.7724947336743906	-1.0	0.0
YDR421W	YNL172W	0.09340079942197632	0	0	0.02631560962274467	0.7724947336743906	1.0	0.0
YOL028C	YJL099W	0.09340061197104746	0	0	0.026315519698196767	0.7724947336743906	1.0	0.0
YOL116W	YPR081C	0.09340023706918973	0	0	0.026315429774263436	0.7724947336743906	-1.0	0.0
YDL020C	YLR286C	0.09340004961826087	0	0	0.026315249928240456	0.7724947336743906	-1.0	0.0
YNL314W	YOL095C	0.09340004961826087	0	0	0.026315339850944666	0.7724947336743906	1.0	0.0
YNL027W	YBR120C	0.09339986216733201	0	0	0.026315160006150796	0.7724947336743906	1.0	0.0
YDL170W	YKR029C	0.09339986216733201	0	0	0.026315070084675683	0.7724947336743906	1.0	0.0
YML076C	YER038C	0.09339976844186758	0	0	0.02631498016381511	0.7724947336743906	1.0	0.0
YPR015C	YHR036W	0.09339976844186758	0	0	0.026314890243569065	0.7724947336743906	-1.0	0.0
YDR034C	YDL169C	0.09339967471640315	0	0	0.02631480032393755	0.7724947336743906	1.0	0.0
YPR008W	YDR482C	0.09339948726547428	0	0	0.026314710404920554	0.7724947336743906	1.0	0.0
YGL071W	YNL124W	0.09339948726547428	0	0	0.026314620486518073	0.7724947336743906	1.0	0.0
YPL177C	YDR235W	0.09339929981454542	0	0	0.026314440651556623	0.7724947336743906	1.0	0.0
YOL116W	YPR046W	0.09339929981454542	0	0	0.026314530568730097	0.7724947336743906	1.0	0.0
YPL248C	YNR045W	0.09339911236361656	0	0	0.026314350734997643	0.7724947336743906	2.0	0.0
YIR017C	YKL167C	0.0933989249126877	0	0	0.02631426081905315	0.7724947336743906	-1.0	0.0
YDR174W	YJR156C	0.0933989249126877	0	0	0.026314170903723143	0.7724947336743906	-1.0	0.0
YBR066C	YHR158C	0.09339873746175884	0	0	0.02631408098900761	0.7724947336743906	1.0	0.0
YBR239C	YOR025W	0.09339855001082997	0	0	0.026313991074906545	0.7724947336743906	1.0	0.0
YFR034C	YDR305C	0.09339855001082997	0	0	0.026313901161419948	0.7724947336743906	-1.0	0.0
YER045C	YIL065C	0.09339836255990111	0	0	0.026313811248547803	0.7724947336743906	1.0	0.0
YBR239C	YNL021W	0.09339817510897225	0	0	0.026313631424646863	0.7724947336743906	-1.0	0.0
YDR451C	YAR019C	0.09339817510897225	0	0	0.026313721336290112	0.7724947336743906	-1.0	0.0
YDL048C	YDR054C	0.09339742530525681	0	0	0.026313451603203673	0.7724947336743906	1.0	0.0
YHL027W	YMR060C	0.09339742530525681	0	0	0.026313541513618054	0.7724947336743906	-1.0	0.0
YOL028C	YBR128C	0.09339686295247022	0	0	0.02631336169340372	0.7724947336743906	-1.0	0.0
YER130C	YDL036C	0.09339686295247022	0	0	0.026313271784218186	0.7724947336743906	1.0	0.0
YNL068C	YNL133C	0.09339667550154136	0	0	0.026313181875647067	0.7724947336743906	1.0	0.0
YJL056C	YPR159W	0.0933964880506125	0	0	0.02631309196769035	0.7724947336743906	-1.0	0.0
YML076C	YDR123C	0.09339630059968364	0	0	0.026313002060348038	0.7724947336743906	1.0	0.0
YNL167C	YIR001C	0.09339630059968364	0	0	0.026312912153620117	0.7724947336743906	1.0	0.0
YOR113W	YIL067C	0.09339611314875478	0	0	0.026312822247506584	0.7724947336743906	1.0	0.0
YIL154C	YML110C	0.09339601942329034	0	0	0.026312642437122658	0.7724947336743906	1.0	0.0
YKL062W	YIL152W	0.09339601942329034	0	0	0.026312732342007435	0.7724947336743906	1.0	0.0
YOR172W	YCR086W	0.09339592569782591	0	0	0.02631255253285225	0.7724947336743906	1.0	0.0
YLR176C	YGL222C	0.09339573824689705	0	0	0.026312462629196207	0.7724947336743906	-1.0	0.0
YIL130W	YDR414C	0.09339555079596819	0	0	0.02631237272615452	0.7724947336743906	1.0	0.0
YOL089C	YPL253C	0.0933952696195749	0	0	0.02631228282372718	0.7724947336743906	1.0	0.0
YBR239C	YJL100W	0.09339498844318161	0	0	0.026312192921914185	0.7724947336743906	-1.0	0.0
YGR044C	YJL074C	0.09339498844318161	0	0	0.026312103020715526	0.7724947336743906	-1.0	0.0
YGL071W	YML117W	0.09339480099225275	0	0	0.0263119232201612	0.7724947336743906	1.0	0.0
YNL199C	YKR027W	0.09339480099225275	0	0	0.026312013120131202	0.7724947336743906	1.0	0.0
YLR228C	YJL092W	0.09339461354132389	0	0	0.026311833320805517	0.7724947336743906	1.0	0.0
YLR176C	YIL096C	0.09339442609039503	0	0	0.026311743422064146	0.7724947336743906	-1.0	0.0
YMR164C	YNL166C	0.0933943323649306	0	0	0.02631165352393708	0.7724947336743906	1.0	0.0
YDR451C	YDR493W	0.09339423863946616	0	0	0.02631156362642431	0.7724947336743906	1.0	0.0
YIL154C	YER134C	0.09339386373760844	0	0	0.02631147372952584	0.7724947336743906	-1.0	0.0
YIL154C	YPR094W	0.09339367628667958	0	0	0.026311383833241653	0.7724947336743906	1.0	0.0
YDR213W	YBL035C	0.09339348883575072	0	0	0.02631129393757175	0.7724947336743906	1.0	0.0
YCR106W	YOR217W	0.09339330138482185	0	0	0.026311204042516117	0.7724947336743906	1.0	0.0
YBR083W	YJL050W	0.09339311393389299	0	0	0.026311114148074754	0.7724947336743906	-1.0	0.0
YOL028C	YML122C	0.09339311393389299	0	0	0.026311024254247653	0.7724947336743906	-1.0	0.0
YOR229W	YGL108C	0.0933928327574997	0	0	0.026310934361034807	0.7724947336743906	1.0	0.0
YPL133C	YBR175W	0.0933928327574997	0	0	0.02631084446843621	0.7724947336743906	-1.0	0.0
YPR008W	YOR264W	0.09339264530657083	0	0	0.026310754576451857	0.7724947336743906	1.0	0.0
YDR423C	YNR030W	0.09339264530657083	0	0	0.02631066468508174	0.7724947336743906	-1.0	0.0
YDR310C	YMR094W	0.0933925515811064	0	0	0.026310574794325855	0.7724947336743906	-1.0	0.0
YHR178W	YBR275C	0.09339236413017754	0	0	0.02631048490418419	0.7724947336743906	1.0	0.0
YMR280C	YNR049C	0.09339217667924868	0	0	0.026310395014656745	0.7724947336743906	1.0	0.0
YER045C	YDL035C	0.09339198922831983	0	0	0.026310215237444482	0.7724947336743906	1.0	0.0
YDR253C	YPR124W	0.09339198922831983	0	0	0.026310305125743512	0.7724947336743906	1.0	0.0
YOL108C	YER101C	0.09339180177739097	0	0	0.026310125349759652	0.7724947336743906	-1.0	0.0
YER040W	YEL053C	0.09339105197367552	0	0	0.026309945576232563	0.7724947336743906	1.0	0.0
YIR017C	YJR033C	0.09339105197367552	0	0	0.026310035462689015	0.7724947336743906	-1.0	0.0
YKL043W	YOR349W	0.09339086452274666	0	0	0.026309855690390294	0.7724947336743906	-1.0	0.0
YDR123C	YGR216C	0.0933906770718178	0	0	0.026309586036548493	0.7724947336743906	1.0	0.0
YLR131C	YDL188C	0.0933906770718178	0	0	0.026309765805162193	0.7724947336743906	1.0	0.0
YBL066C	YKR106W	0.0933906770718178	0	0	0.026309675920548264	0.7724947336743906	2.0	0.0
YKL032C	YJL131C	0.09339048962088893	0	0	0.02630949615316288	0.7724947336743906	2.0	0.0
YPL133C	YMR212C	0.09339030216996007	0	0	0.02630940627039141	0.7724947336743906	1.0	0.0
YPR104C	YGL176C	0.09339020844449564	0	0	0.02630931638823409	0.7724947336743906	1.0	0.0
YLR256W	YGR283C	0.09339020844449564	0	0	0.0263092265066909	0.7724947336743906	1.0	0.0
YCR106W	YGL110C	0.0933901147190312	0	0	0.026309136625761842	0.7724947336743906	1.0	0.0
YPL248C	YAL008W	0.09338992726810234	0	0	0.026309046745446905	0.7724947336743906	1.0	0.0
YHR006W	YGR129W	0.09338992726810234	0	0	0.026308956865746087	0.7724947336743906	1.0	0.0
YDR207C	YBL025W	0.09338973981717348	0	0	0.02630886698665938	0.7724947336743906	1.0	0.0
YOR172W	YKL014C	0.09338936491531576	0	0	0.026308777108186774	0.7724947336743906	1.0	0.0
YHL027W	YHR067W	0.09338917746438691	0	0	0.026308687230328268	0.7724947336743906	1.0	0.0
YDL056W	YGL252C	0.09338899001345805	0	0	0.0263083277250351	0.7724947336743906	-1.0	0.0
YCL055W	YDL048C	0.09338899001345805	0	0	0.026308597353083857	0.7724947336743906	1.0	0.0
YPL202C	YBR255W	0.09338899001345805	0	0	0.026308507476453528	0.7724947336743906	2.0	0.0
YOL116W	YPR094W	0.09338899001345805	0	0	0.026308417600437277	0.7724947336743906	1.0	0.0
YBL054W	YGL163C	0.09338870883706475	0	0	0.026308237850246993	0.7724947336743906	1.0	0.0
YPR199C	YOR040W	0.09338861511160032	0	0	0.02630814797607294	0.7724947336743906	1.0	0.0
YLR278C	YMR096W	0.09338833393520703	0	0	0.02630805810251295	0.7724947336743906	1.0	0.0
YDR421W	YLR382C	0.0933882402097426	0	0	0.026307968229567	0.7724947336743906	-1.0	0.0
YHR206W	YNL293W	0.09338786530788487	0	0	0.026307878357235092	0.7724947336743906	-1.0	0.0
YBR066C	YDR256C	0.09338767785695601	0	0	0.026307788485517222	0.7724947336743906	-1.0	0.0
YPL230W	YDL058W	0.09338767785695601	0	0	0.02630769861441338	0.7724947336743906	1.0	0.0
YPR015C	YMR196W	0.09338758413149158	0	0	0.02630760874392356	0.7724947336743906	1.0	0.0
YDR043C	YGR278W	0.09338739668056271	0	0	0.026307518874047756	0.7724947336743906	1.0	0.0
YML076C	YPL209C	0.09338720922963385	0	0	0.026307429004785964	0.7724947336743906	1.0	0.0
YJR094C	YFR046C	0.09338702177870499	0	0	0.026307339136138173	0.7724947336743906	1.0	0.0
YCR106W	YGR274C	0.09338692805324056	0	0	0.02630724926810438	0.7724947336743906	2.0	0.0
YML027W	YGR060W	0.0933867406023117	0	0	0.02630715940068458	0.7724947336743906	1.0	0.0
YJL103C	YCR095C	0.09338636570045397	0	0	0.026307069533878763	0.7724947336743906	1.0	0.0
YKL185W	YOR011W	0.09338599079859626	0	0	0.026306979667686928	0.7724947336743906	1.0	0.0
YDL106C	YBR038W	0.0933858033476674	0	0	0.02630679993714516	0.7724947336743906	1.0	0.0
YGR249W	YGL157W	0.0933858033476674	0	0	0.02630688980210906	0.7724947336743906	-1.0	0.0
YGL013C	YGL095C	0.09338561589673854	0	0	0.026306620209059235	0.7724947336743906	-1.0	0.0
YIR033W	YPL060W	0.09338561589673854	0	0	0.026306710072795222	0.7724947336743906	1.0	0.0
YOR032C	YLL018C	0.09338542844580967	0	0	0.026306530345937194	0.7724947336743906	1.0	0.0
YAL051W	YCR011C	0.09338524099488081	0	0	0.026306440483429096	0.7724947336743906	0.0	0.0
YDR463W	YBR086C	0.09338524099488081	0	0	0.02630635062153493	0.7724947336743906	-1.0	0.0
YBR049C	YHR067W	0.09338486609302309	0	0	0.026306260760254694	0.7724947336743906	1.0	0.0
YLR266C	YIL156W	0.09338477236755865	0	0	0.02630617089958838	0.7724947336743906	1.0	0.0
YLR098C	YMR190C	0.09338467864209422	0	0	0.02630608103953598	0.7724947336743906	2.0	0.0
YOL116W	YFL046W	0.09338467864209422	0	0	0.02630599118009749	0.7724947336743906	1.0	0.0
YOL108C	YPR141C	0.09338411628930764	0	0	0.026305901321272904	0.7724947336743906	2.0	0.0
YIL130W	YIL057C	0.0933840225638432	0	0	0.026305811463062215	0.7724947336743906	1.0	0.0
YGR067C	YNL007C	0.09338383511291434	0	0	0.026305721605465415	0.7724947336743906	1.0	0.0
YKR034W	YDR006C	0.09338364766198548	0	0	0.026305631748482498	0.7724947336743906	1.0	0.0
YPR015C	YOR213C	0.09338355393652105	0	0	0.02630554189211346	0.7724947336743906	1.0	0.0
YGL073W	YJR135C	0.09338336648559219	0	0	0.026305452036358295	0.7724947336743906	1.0	0.0
YBL005W	YGL130W	0.09338327276012777	0	0	0.02630527232668955	0.7724947336743906	1.0	0.0
YAL051W	YDL216C	0.09338327276012777	0	0	0.026305362181216995	0.7724947336743906	1.0	0.0
YPL230W	YNL076W	0.09338299158373448	0	0	0.026305092619476222	0.7724947336743906	0.0	0.0
YBR049C	YFR046C	0.09338299158373448	0	0	0.026305182472775964	0.7724947336743906	1.0	0.0
YBR066C	YIL136W	0.09338289785827004	0	0	0.02630500276679032	0.7724947336743906	1.0	0.0
YGL073W	YMR119W	0.09338280413280561	0	0	0.02630482306326001	0.7724947336743906	1.0	0.0
YBR066C	YDR145W	0.09338280413280561	0	0	0.02630491291471825	0.7724947336743906	-1.0	0.0
YIL119C	YPL140C	0.09338261668187675	0	0	0.02630473321241559	0.7724947336743906	1.0	0.0
YMR019W	YMR175W	0.09338252295641232	0	0	0.026304643362184982	0.7724947336743906	1.0	0.0
YER169W	YEL018W	0.09338224178001903	0	0	0.026304553512568187	0.7724947336743906	-1.0	0.0
YJL103C	YDR240C	0.0933821480545546	0	0	0.026304463663565193	0.7724947336743906	2.0	0.0
YLR176C	YKL099C	0.09338167942723244	0	0	0.026304373815175995	0.7724947336743906	-1.0	0.0
YMR164C	YOR291W	0.09338130452537471	0	0	0.026304283967400584	0.7724947336743906	1.0	0.0
YJR094C	YGL094C	0.09338111707444585	0	0	0.02630419412023896	0.7724947336743906	1.0	0.0
YOR172W	YLR455W	0.09338092962351699	0	0	0.026304104273691113	0.7724947336743906	1.0	0.0
YJR094C	YHR138C	0.09338083589805256	0	0	0.02630401442775704	0.7724947336743906	1.0	0.0
YJL089W	YGL066W	0.09338055472165926	0	0	0.026303924582436727	0.7724947336743906	1.0	0.0
YGL254W	YNL199C	0.0933803672707304	0	0	0.02630383473773017	0.7724947336743906	-1.0	0.0
YML099C	YBR101C	0.09338017981980155	0	0	0.026303655050158314	0.7724947336743906	1.0	0.0
YDR310C	YKL094W	0.09338017981980155	0	0	0.02630374489363737	0.7724947336743906	1.0	0.0
YBR240C	YPL211W	0.09337999236887269	0	0	0.026303475365041414	0.7724947336743906	0.0	0.0
YML081W	YFL049W	0.09337999236887269	0	0	0.026303565207292996	0.7724947336743906	1.0	0.0
YCR106W	YDR430C	0.09337980491794383	0	0	0.02630338552340356	0.7724947336743906	2.0	0.0
YKL038W	YGR220C	0.09337980491794383	0	0	0.02630329568237942	0.7724947336743906	-1.0	0.0
YIL154C	YGL139W	0.09337886766329952	0	0	0.026303116002172288	0.7724947336743906	1.0	0.0
YML099C	YNL192W	0.09337886766329952	0	0	0.026303205841969	0.7724947336743906	1.0	0.0
YOR358W	YPL133C	0.09337849276144179	0	0	0.026303026162989275	0.7724947336743906	-1.0	0.0
YDR259C	YNL026W	0.09337783668319077	0	0	0.02630293632441996	0.7724947336743906	1.0	0.0
YCL055W	YER028C	0.09337774295772634	0	0	0.026302846486464332	0.7724947336743906	1.0	0.0
YOR363C	YDL155W	0.09337736805586863	0	0	0.02630266681239412	0.7724947336743906	1.0	0.0
YER169W	YGL174W	0.09337736805586863	0	0	0.026302756649122388	0.7724947336743906	1.0	0.0
YPL177C	YLR295C	0.0933772743304042	0	0	0.026302576976279524	0.7724947336743906	-1.0	0.0
YKR099W	YDL153C	0.09337680570308204	0	0	0.02630248714077859	0.7724947336743906	1.0	0.0
YBL005W	YMR083W	0.09337671197761761	0	0	0.026302397305891314	0.7724947336743906	-1.0	0.0
YIR023W	YOR198C	0.09337661825215318	0	0	0.02630230747161769	0.7724947336743906	1.0	0.0
YJL056C	YCR012W	0.09337643080122432	0	0	0.02630221763795771	0.7724947336743906	-1.0	0.0
YBR033W	YHR067W	0.0933760558993666	0	0	0.026302127804911368	0.7724947336743906	1.0	0.0
YPR008W	YPL152W	0.0933760558993666	0	0	0.026302037972478664	0.7724947336743906	0.0	0.0
YGL254W	YFR001W	0.09337568099750887	0	0	0.02630194814065958	0.7724947336743906	1.0	0.0
YLR183C	YLR143W	0.09337549354658001	0	0	0.02630185830945412	0.7724947336743906	0.0	0.0
YLR278C	YBR168W	0.09337530609565114	0	0	0.026301768478862272	0.7724947336743906	1.0	0.0
YLR278C	YBR055C	0.09337511864472228	0	0	0.026301678648884032	0.7724947336743906	1.0	0.0
YLR182W	YBR192W	0.09337493119379342	0	0	0.026301588819519394	0.7724947336743906	1.0	0.0
YMR043W	YPR186C	0.09337474374286456	0	0	0.02630149899076835	0.7724947336743906	1.0	0.0
YDL020C	YGL049C	0.0933745562919357	0	0	0.026301409162630893	0.7724947336743906	1.0	0.0
YGL254W	YML049C	0.09337436884100685	0	0	0.02630131933510702	0.7724947336743906	1.0	0.0
YKL109W	YDL146W	0.09337436884100685	0	0	0.02630122950819672	0.7724947336743906	2.0	0.0
YML081W	YKL068W	0.09337418139007798	0	0	0.02630104985621683	0.7724947336743906	1.0	0.0
YDR421W	YGR027C	0.09337418139007798	0	0	0.026301139681899992	0.7724947336743906	1.0	0.0
YOR358W	YDL039C	0.09337390021368469	0	0	0.026300780382848655	0.7724947336743906	-1.0	0.0
YOR229W	YDR316W	0.09337390021368469	0	0	0.026300960031147222	0.7724947336743906	1.0	0.0
YPL202C	YKL128C	0.09337390021368469	0	0	0.026300870206691165	0.7724947336743906	-1.0	0.0
YLR403W	YGL156W	0.0933736190372914	0	0	0.02630069055961968	0.7724947336743906	-1.0	0.0
YJR060W	YLR165C	0.0933736190372914	0	0	0.02630060073700424	0.7724947336743906	1.0	0.0
YLR403W	YLR253W	0.09337324413543367	0	0	0.026300510915002323	0.7724947336743906	0.0	0.0
YIR023W	YOL060C	0.09337286923357595	0	0	0.026300331272839043	0.7724947336743906	-1.0	0.0
YMR070W	YLL036C	0.09337286923357595	0	0	0.026300421093613927	0.7724947336743906	-1.0	0.0
YER045C	YER013W	0.09337249433171822	0	0	0.02630015163312979	0.7724947336743906	1.0	0.0
YML076C	YPL157W	0.09337249433171822	0	0	0.02630006181419541	0.7724947336743906	1.0	0.0
YCL055W	YOL123W	0.09337249433171822	0	0	0.026300241452677665	0.7724947336743906	2.0	0.0
YIR023W	YNR015W	0.09337230688078936	0	0	0.026299971995874513	0.7724947336743906	1.0	0.0
YMR164C	YHR148W	0.0933721194298605	0	0	0.026299882178167103	0.7724947336743906	1.0	0.0
YDR096W	YIL145C	0.0933721194298605	0	0	0.026299792361073167	0.7724947336743906	-1.0	0.0
YNL216W	YLL033W	0.0933718382534672	0	0	0.0262997025445927	0.7724947336743906	1.0	0.0
YER169W	YHL026C	0.09337174452800277	0	0	0.026299612728725694	0.7724947336743906	-1.0	0.0
YGL071W	YNL250W	0.09337155707707391	0	0	0.026299522913472144	0.7724947336743906	1.0	0.0
YKL043W	YMR266W	0.0933714633516095	0	0	0.026299433098832047	0.7724947336743906	1.0	0.0
YNL103W	YPL049C	0.0933711821752162	0	0	0.026299163658592393	0.7724947336743906	-1.0	0.0
YFR034C	YNL267W	0.0933711821752162	0	0	0.026299343284805394	0.7724947336743906	1.0	0.0
YBL021C	YML088W	0.0933711821752162	0	0	0.026299253471392177	0.7724947336743906	-1.0	0.0
YDR421W	YDR033W	0.09337071354789404	0	0	0.02629907384640603	0.7724947336743906	1.0	0.0
YDR501W	YIL097W	0.09337061982242961	0	0	0.026298984034833092	0.7724947336743906	2.0	0.0
YJL056C	YBR039W	0.09337052609696518	0	0	0.026298894223873562	0.7724947336743906	-1.0	0.0
YLR098C	YDL167C	0.09337043237150075	0	0	0.02629880441352744	0.7724947336743906	-1.0	0.0
YHR206W	YPR006C	0.09337024492057189	0	0	0.02629871460379472	0.7724947336743906	-1.0	0.0
YDR520C	YMR256C	0.09337024492057189	0	0	0.02629862479467539	0.7724947336743906	-1.0	0.0
YML007W	YDR082W	0.09337005746964303	0	0	0.02629853498616945	0.7724947336743906	-1.0	0.0
YML027W	YLR438W	0.09336987001871416	0	0	0.02629844517827689	0.7724947336743906	0.0	0.0
YLR278C	YGR084C	0.09336987001871416	0	0	0.026298355370997704	0.7724947336743906	1.0	0.0
YOR028C	YGR060W	0.09336977629324973	0	0	0.026298265564331888	0.7724947336743906	-1.0	0.0
YJL103C	YBR167C	0.0933696825677853	0	0	0.026298175758279436	0.7724947336743906	1.0	0.0
YJL089W	YJL011C	0.09336949511685644	0	0	0.026297996148014587	0.7724947336743906	1.0	0.0
YMR016C	YHR037W	0.09336949511685644	0	0	0.026298085952840337	0.7724947336743906	1.0	0.0
YIL036W	YOR042W	0.09336930766592758	0	0	0.026297906343802184	0.7724947336743906	-1.0	0.0
YJR147W	YHL012W	0.09336912021499871	0	0	0.026297816540203117	0.7724947336743906	1.0	0.0
YHR124W	YDL159W	0.09336893276406985	0	0	0.026297726737217378	0.7724947336743906	1.0	0.0
YLR098C	YJL051W	0.09336874531314099	0	0	0.026297636934844968	0.7724947336743906	1.0	0.0
YPR008W	YMR291W	0.09336837041128328	0	0	0.026297547133085873	0.7724947336743906	1.0	0.0
YPR008W	YDR351W	0.09336818296035442	0	0	0.02629745733194009	0.7724947336743906	1.0	0.0
YDR463W	YDR082W	0.09336780805849669	0	0	0.026297277731488437	0.7724947336743906	1.0	0.0
YDR169C	YMR228W	0.09336780805849669	0	0	0.026297367531407614	0.7724947336743906	1.0	0.0
YPR009W	YDR060W	0.09336705825478124	0	0	0.026297187932182553	0.7724947336743906	-1.0	0.0
YMR070W	YKL015W	0.09336677707838795	0	0	0.026297098133489957	0.7724947336743906	-1.0	0.0
YDR520C	YML027W	0.09336668335292352	0	0	0.02629700833541064	0.7724947336743906	1.0	0.0
YIL154C	YOR010C	0.09336649590199465	0	0	0.026296918537944598	0.7724947336743906	1.0	0.0
YDL106C	YBL049W	0.09336630845106579	0	0	0.026296828741091825	0.7724947336743906	-1.0	0.0
YOR363C	YER157W	0.09336612100013693	0	0	0.026296738944852315	0.7724947336743906	1.0	0.0
YDR081C	YLR053C	0.09336593354920807	0	0	0.026296649149226057	0.7724947336743906	1.0	0.0
YGR067C	YDR453C	0.09336546492188592	0	0	0.02629655935421305	0.7724947336743906	1.0	0.0
YER045C	YGR261C	0.09336518374549263	0	0	0.026296469559813285	0.7724947336743906	2.0	0.0
YPR196W	YOR227W	0.09336518374549263	0	0	0.026296379766026758	0.7724947336743906	1.0	0.0
YNL027W	YHR018C	0.09336518374549263	0	0	0.02629628997285346	0.7724947336743906	-1.0	0.0
YOR344C	YIL053W	0.09336490256909934	0	0	0.026296200180293387	0.7724947336743906	0.0	0.0
YDR146C	YOR073W	0.09336490256909934	0	0	0.02629611038834653	0.7724947336743906	-1.0	0.0
YML076C	YOL049W	0.0933648088436349	0	0	0.026296020597012887	0.7724947336743906	1.0	0.0
YIL119C	YPR115W	0.09336462139270604	0	0	0.026295930806292448	0.7724947336743906	2.0	0.0
YGR249W	YER113C	0.09336434021631275	0	0	0.026295841016185206	0.7724947336743906	1.0	0.0
YDR423C	YHR174W	0.09336405903991946	0	0	0.02629575122669116	0.7724947336743906	-1.0	0.0
YER130C	YIL031W	0.0933638715889906	0	0	0.026295571649542618	0.7724947336743906	-1.0	0.0
YBL103C	YKL206C	0.0933638715889906	0	0	0.0262956614378103	0.7724947336743906	1.0	0.0
YDR310C	YDR195W	0.09336368413806173	0	0	0.026295481861888112	0.7724947336743906	1.0	0.0
YML076C	YBR229C	0.09336349668713287	0	0	0.026295392074846772	0.7724947336743906	2.0	0.0
YOR032C	YJL062W	0.093363309236204	0	0	0.026295302288418594	0.7724947336743906	1.0	0.0
YJL127C	YMR250W	0.093363309236204	0	0	0.02629521250260357	0.7724947336743906	1.0	0.0
YJL110C	YDL206W	0.09336312178527514	0	0	0.026295032932812965	0.7724947336743906	-1.0	0.0
YOR229W	YML126C	0.09336312178527514	0	0	0.026295122717401698	0.7724947336743906	1.0	0.0
YCR106W	YDL018C	0.09336293433434628	0	0	0.026294943148837367	0.7724947336743906	1.0	0.0
YIR023W	YDL045C	0.09336293433434628	0	0	0.0262948533654749	0.7724947336743906	1.0	0.0
YMR016C	YER056C	0.09336274688341742	0	0	0.026294763582725558	0.7724947336743906	1.0	0.0
YPL177C	YBL066C	0.09336227825609528	0	0	0.026294673800589335	0.7724947336743906	1.0	0.0
YMR019W	YDR407C	0.09336218453063085	0	0	0.02629458401906622	0.7724947336743906	1.0	0.0
YEL009C	YCR020C	0.09336209080516641	0	0	0.02629449423815621	0.7724947336743906	2.0	0.0
YML076C	YER151C	0.09336199707970198	0	0	0.0262944044578593	0.7724947336743906	2.0	0.0
YPL202C	YNL158W	0.09336180962877312	0	0	0.02629431467817548	0.7724947336743906	1.0	0.0
YJL127C	YLL021W	0.09336152845237983	0	0	0.026294224899104747	0.7724947336743906	2.0	0.0
YDL170W	YOR358W	0.0933614347269154	0	0	0.026294135120647093	0.7724947336743906	1.0	0.0
YDR169C	YGL246C	0.09336124727598653	0	0	0.026293955565571	0.7724947336743906	1.0	0.0
YBL103C	YDR247W	0.09336124727598653	0	0	0.026294045342802514	0.7724947336743906	1.0	0.0
YFR034C	YHR085W	0.09336124727598653	0	0	0.02629386578895255	0.7724947336743906	-1.0	0.0
YPL230W	YGL223C	0.0933611535505221	0	0	0.026293776012947148	0.7724947336743906	1.0	0.0
YOR028C	YHR182W	0.09336105982505767	0	0	0.02629359646277549	0.7724947336743906	1.0	0.0
YMR019W	YGR146C	0.09336105982505767	0	0	0.0262936862375548	0.7724947336743906	1.0	0.0
YGR067C	YPL257W	0.09336087237412881	0	0	0.02629350668860922	0.7724947336743906	1.0	0.0
YOR230W	YOL146W	0.09336077864866438	0	0	0.02629341691505598	0.7724947336743906	-1.0	0.0
YMR172W	YHR074W	0.09336068492319995	0	0	0.026293237369788554	0.7724947336743906	-1.0	0.0
YJL206C	YJR017C	0.09336068492319995	0	0	0.02629332714211576	0.7724947336743906	1.0	0.0
YBR033W	YFL003C	0.09336059119773552	0	0	0.026293147598074364	0.7724947336743906	2.0	0.0
YPR199C	YDR493W	0.09336031002134222	0	0	0.026293057826973176	0.7724947336743906	1.0	0.0
YBR033W	YLR267W	0.09336031002134222	0	0	0.026292968056484983	0.7724947336743906	1.0	0.0
YDR463W	YLR178C	0.0933599351194845	0	0	0.026292878286609787	0.7724947336743906	0.0	0.0
YKL038W	YLR200W	0.0933599351194845	0	0	0.026292788517347572	0.7724947336743906	1.0	0.0
YCL055W	YDL230W	0.09335956021762679	0	0	0.026292608980662078	0.7724947336743906	1.0	0.0
YLR182W	YHR019C	0.09335956021762679	0	0	0.02629269874869834	0.7724947336743906	1.0	0.0
YGL209W	YNR008W	0.09335937276669792	0	0	0.026292519213238785	0.7724947336743906	1.0	0.0
YOL067C	YBR014C	0.09335937276669792	0	0	0.02629242944642845	0.7724947336743906	1.0	0.0
YIR017C	YGL059W	0.09335937276669792	0	0	0.02629233968023107	0.7724947336743906	1.0	0.0
YKR099W	YBL084C	0.09335937276669792	0	0	0.026292249914646636	0.7724947336743906	1.0	0.0
YHR206W	YKR011C	0.09335918531576906	0	0	0.026292160149675146	0.7724947336743906	1.0	0.0
YLR451W	YLR119W	0.0933587166884469	0	0	0.026291980621570964	0.7724947336743906	-1.0	0.0
YER028C	YKR027W	0.0933587166884469	0	0	0.026292070385316592	0.7724947336743906	1.0	0.0
YDL106C	YMR087W	0.0933587166884469	0	0	0.02629189085843826	0.7724947336743906	1.0	0.0
YMR070W	YEL004W	0.09335862296298247	0	0	0.02629180109591847	0.7724947336743906	-2.0	0.0
YFL031W	YLR253W	0.09335843551205361	0	0	0.026291711334011595	0.7724947336743906	1.0	0.0
YOL116W	YHR204W	0.09335806061019589	0	0	0.02629162157271762	0.7724947336743906	1.0	0.0
YPR104C	YIL092W	0.09335796688473146	0	0	0.026291531812036546	0.7724947336743906	1.0	0.0
YER088C	YKR052C	0.09335787315926702	0	0	0.02629144205196836	0.7724947336743906	-1.0	0.0
YLR014C	YJR144W	0.09335768570833816	0	0	0.02629135229251306	0.7724947336743906	1.0	0.0
YAL051W	YNL128W	0.09335731080648044	0	0	0.026291262533670638	0.7724947336743906	1.0	0.0
YCR106W	YPL141C	0.09335731080648044	0	0	0.026291172775441088	0.7724947336743906	1.0	0.0
YBR033W	YFL013C	0.09335702963008714	0	0	0.026291083017824405	0.7724947336743906	2.0	0.0
YFL031W	YGL205W	0.09335684217915828	0	0	0.026290993260820582	0.7724947336743906	1.0	0.0
YNL103W	YDL017W	0.09335637355183614	0	0	0.026290903504429614	0.7724947336743906	-1.0	0.0
YOR229W	YLR369W	0.09335599864997841	0	0	0.02629081374865149	0.7724947336743906	1.0	0.0
YER088C	YOR077W	0.09335571747358512	0	0	0.02629072399348621	0.7724947336743906	1.0	0.0
YNL167C	YGR056W	0.09335571747358512	0	0	0.026290634238933762	0.7724947336743906	1.0	0.0
YBL005W	YKR044W	0.09335571747358512	0	0	0.026290544484994145	0.7724947336743906	1.0	0.0
YDR034C	YBR056W	0.09335562374812069	0	0	0.02629045473166735	0.7724947336743906	1.0	0.0
YDL056W	YER119C	0.09335524884626296	0	0	0.02629036497895337	0.7724947336743906	1.0	0.0
YDR310C	YOL004W	0.0933550613953341	0	0	0.0262902752268522	0.7724947336743906	0.0	0.0
YER088C	YDR147W	0.09335459276801195	0	0	0.026290185475363832	0.7724947336743906	1.0	0.0
YDR421W	YKL005C	0.09335449904254751	0	0	0.026290095724488264	0.7724947336743906	1.0	0.0
YDR034C	YMR048W	0.09335449904254751	0	0	0.026290005974225483	0.7724947336743906	1.0	0.0
YHL009C	YIL096C	0.09335431159161865	0	0	0.02628991622457549	0.7724947336743906	1.0	0.0
YJL056C	YJL216C	0.09335431159161865	0	0	0.026289826475538274	0.7724947336743906	-1.0	0.0
YFL021W	YAL059W	0.09335403041522536	0	0	0.02628973672711383	0.7724947336743906	-1.0	0.0
YGR067C	YNL145W	0.09335393668976093	0	0	0.026289646979302153	0.7724947336743906	1.0	0.0
YPR065W	YML018C	0.09335374923883208	0	0	0.026289557232103234	0.7724947336743906	-1.0	0.0
YGR249W	YLR137W	0.09335374923883208	0	0	0.026289467485517068	0.7724947336743906	-1.0	0.0
YBL054W	YPL045W	0.09335346806243879	0	0	0.026289377739543648	0.7724947336743906	1.0	0.0
YPL075W	YCR098C	0.09335337433697435	0	0	0.02628928799418297	0.7724947336743906	1.0	0.0
YIR017C	YMR028W	0.09335318688604549	0	0	0.02628910850529981	0.7724947336743906	1.0	0.0
YLR182W	YOR260W	0.09335318688604549	0	0	0.026289198249435028	0.7724947336743906	1.0	0.0
YKL020C	YLR182W	0.09335299943511663	0	0	0.026289018761777316	0.7724947336743906	-1.0	0.0
YDL106C	YER043C	0.09335281198418777	0	0	0.02628892901886754	0.7724947336743906	1.0	0.0
YDR216W	YML029W	0.0933526245332589	0	0	0.02628883927657047	0.7724947336743906	1.0	0.0
YPL177C	YKR064W	0.09335196845500789	0	0	0.0262887495348861	0.7724947336743906	1.0	0.0
YOR230W	YOL096C	0.09335187472954345	0	0	0.026288659793814433	0.7724947336743906	3.0	0.0
YDR310C	YMR223W	0.09335168727861459	0	0	0.026288570053355453	0.7724947336743906	-1.0	0.0
YIR017C	YML070W	0.0933514061022213	0	0	0.02628848031350916	0.7724947336743906	1.0	0.0
YFR034C	YIR001C	0.09335121865129244	0	0	0.026288300835654595	0.7724947336743906	-1.0	0.0
YBL021C	YNL172W	0.09335121865129244	0	0	0.026288390574275542	0.7724947336743906	1.0	0.0
YCR106W	YIL085C	0.093351124925828	0	0	0.026288211097646317	0.7724947336743906	1.0	0.0
YLR013W	YMR138W	0.09335093747489914	0	0	0.026288121360250695	0.7724947336743906	1.0	0.0
YOR229W	YOR188W	0.09335056257304143	0	0	0.026287941887297404	0.7724947336743906	2.0	0.0
YLR014C	YDR082W	0.09335056257304143	0	0	0.026288031623467725	0.7724947336743906	1.0	0.0
YMR182C	YDL198C	0.09335028139664814	0	0	0.026287852151739722	0.7724947336743906	-1.0	0.0
YMR019W	YPR002W	0.09335018767118371	0	0	0.026287762416794674	0.7724947336743906	1.0	0.0
YBR066C	YCR054C	0.09335018767118371	0	0	0.026287672682462255	0.7724947336743906	1.0	0.0
YPL089C	YNL092W	0.09335000022025484	0	0	0.026287582948742456	0.7724947336743906	-1.0	0.0
YDR423C	YKL113C	0.09334981276932598	0	0	0.026287493215635272	0.7724947336743906	1.0	0.0
YIR033W	YHR142W	0.09334943786746826	0	0	0.0262874034831407	0.7724947336743906	1.0	0.0
YBR066C	YOL053W	0.09334906296561053	0	0	0.026287313751258725	0.7724947336743906	1.0	0.0
YPR196W	YAL054C	0.09334906296561053	0	0	0.02628722401998935	0.7724947336743906	1.0	0.0
YDR213W	YML050W	0.09334887551468167	0	0	0.026287134289332565	0.7724947336743906	-1.0	0.0
YBR066C	YBL008W	0.09334831316189508	0	0	0.02628704455928836	0.7724947336743906	1.0	0.0
YBR182C	YLR238W	0.09334812571096622	0	0	0.026286954829856737	0.7724947336743906	-1.0	0.0
YGR249W	YML023C	0.09334793826003736	0	0	0.026286775372831195	0.7724947336743906	1.0	0.0
YBR066C	YKL020C	0.09334793826003736	0	0	0.026286865101037685	0.7724947336743906	3.0	0.0
YER109C	YJR132W	0.09334756335817965	0	0	0.026286685645237267	0.7724947336743906	-1.0	0.0
YPR008W	YBR251W	0.09334728218178635	0	0	0.026286595918255887	0.7724947336743906	1.0	0.0
YPR199C	YMR295C	0.09334728218178635	0	0	0.02628650619188706	0.7724947336743906	0.0	0.0
YIL130W	YBR195C	0.09334718845632192	0	0	0.026286416466130766	0.7724947336743906	1.0	0.0
YIL036W	YPL222W	0.09334700100539306	0	0	0.02628632674098701	0.7724947336743906	2.0	0.0
YDL106C	YOR193W	0.09334662610353534	0	0	0.026286237016455778	0.7724947336743906	1.0	0.0
YDR451C	YGL176C	0.09334634492714204	0	0	0.02628614729253707	0.7724947336743906	1.0	0.0
YBR239C	YIL116W	0.09334587629981989	0	0	0.026286057569230876	0.7724947336743906	-1.0	0.0
YML081W	YPR161C	0.09334587629981989	0	0	0.026285967846537188	0.7724947336743906	1.0	0.0
YFR034C	YER040W	0.0933453139470333	0	0	0.026285878124456003	0.7724947336743906	-1.0	0.0
YDR123C	YOL110W	0.09334512649610444	0	0	0.026285788402987315	0.7724947336743906	0.0	0.0
YHR006W	YPR110C	0.09334493904517557	0	0	0.02628569868213112	0.7724947336743906	-2.0	0.0
YDL106C	YHL008C	0.09334484531971116	0	0	0.0262856089618874	0.7724947336743906	1.0	0.0
YIR033W	YDR182W	0.09334456414331786	0	0	0.026285519242256167	0.7724947336743906	1.0	0.0
YLR403W	YDR383C	0.09334456414331786	0	0	0.026285429523237397	0.7724947336743906	1.0	0.0
YMR037C	YHR188C	0.09334428296692457	0	0	0.026285339804831095	0.7724947336743906	1.0	0.0
YPR015C	YPL048W	0.09334381433960241	0	0	0.02628516036985586	0.7724947336743906	1.0	0.0
YML076C	YBR140C	0.09334381433960241	0	0	0.026285250087037252	0.7724947336743906	1.0	0.0
YLR176C	YOL011W	0.09334362688867355	0	0	0.026285070653286915	0.7724947336743906	1.0	0.0
YDL048C	YIL145C	0.09334325198681583	0	0	0.026284980937330407	0.7724947336743906	-1.0	0.0
YGL162W	YNL009W	0.09334325198681583	0	0	0.026284891221986333	0.7724947336743906	1.0	0.0
YKR099W	YFR055W	0.0933428770849581	0	0	0.026284801507254686	0.7724947336743906	-1.0	0.0
YIL154C	YOR004W	0.09334259590856481	0	0	0.026284711793135462	0.7724947336743906	-1.0	0.0
YMR037C	YDR148C	0.09334250218310038	0	0	0.026284532366734246	0.7724947336743906	1.0	0.0
YML027W	YGL044C	0.09334250218310038	0	0	0.02628462207962865	0.7724947336743906	-1.0	0.0
YOR172W	YHR116W	0.09334212728124265	0	0	0.026284442654452244	0.7724947336743906	1.0	0.0
YCL055W	YOR148C	0.09334156492845608	0	0	0.02628435294278264	0.7724947336743906	2.0	0.0
YPR104C	YDR069C	0.09334137747752722	0	0	0.026284263231725422	0.7724947336743906	1.0	0.0
YOL028C	YIL015W	0.09334137747752722	0	0	0.02628417352128059	0.7724947336743906	1.0	0.0
YOR372C	YLR433C	0.09334119002659835	0	0	0.026284083811448134	0.7724947336743906	-1.0	0.0
YCL055W	YMR295C	0.09334119002659835	0	0	0.026283994102228047	0.7724947336743906	1.0	0.0
YOL067C	YER030W	0.09334100257566949	0	0	0.026283904393620324	0.7724947336743906	1.0	0.0
YJL206C	YLR289W	0.09334081512474063	0	0	0.026283814685624962	0.7724947336743906	1.0	0.0
YPR199C	YLR381W	0.09334081512474063	0	0	0.02628372497824195	0.7724947336743906	-1.0	0.0
YMR021C	YPL167C	0.09334053394834733	0	0	0.026283545565312955	0.7724947336743906	-1.0	0.0
YOR230W	YOR194C	0.09334053394834733	0	0	0.026283635271471283	0.7724947336743906	1.0	0.0
YML099C	YGR040W	0.0933404402228829	0	0	0.02628345585976696	0.7724947336743906	1.0	0.0
YER028C	YDL167C	0.09334025277195404	0	0	0.026283366154833294	0.7724947336743906	-1.0	0.0
YGR067C	YPR120C	0.09334025277195404	0	0	0.026283276450511945	0.7724947336743906	1.0	0.0
YMR164C	YPL150W	0.09334006532102518	0	0	0.02628318674680291	0.7724947336743906	-1.0	0.0
YLR228C	YMR284W	0.09333987787009632	0	0	0.026283097043706186	0.7724947336743906	-1.0	0.0
YDL048C	YGR236C	0.09333978414463188	0	0	0.026283007341221763	0.7724947336743906	1.0	0.0
YEL009C	YER014W	0.09333969041916745	0	0	0.026282917639349635	0.7724947336743906	1.0	0.0
YJR127C	YBL025W	0.09333950296823859	0	0	0.026282827938089795	0.7724947336743906	-1.0	0.0
YKL032C	YOL004W	0.09333931551730973	0	0	0.026282738237442236	0.7724947336743906	1.0	0.0
YPR015C	YBR013C	0.09333875316452316	0	0	0.026282648537406954	0.7724947336743906	2.0	0.0
YPR104C	YDL231C	0.09333875316452316	0	0	0.026282558837983947	0.7724947336743906	1.0	0.0
YLR256W	YML015C	0.09333847198812986	0	0	0.0262824691391732	0.7724947336743906	-1.0	0.0
YPL177C	YBR161W	0.09333847198812986	0	0	0.026282289743388473	0.7724947336743906	1.0	0.0
YPR009W	YIL079C	0.09333847198812986	0	0	0.02628237944097471	0.7724947336743906	1.0	0.0
YFL021W	YHL006C	0.09333847198812986	0	0	0.026282200046414482	0.7724947336743906	1.0	0.0
YJR127C	YBR193C	0.0933380033608077	0	0	0.026282110350052727	0.7724947336743906	1.0	0.0
YLR098C	YJR110W	0.0933380033608077	0	0	0.02628202065430321	0.7724947336743906	-1.0	0.0
YJR127C	YKL127W	0.09333781590987884	0	0	0.026281930959165912	0.7724947336743906	2.0	0.0
YPL177C	YNL073W	0.09333772218441441	0	0	0.026281751570727978	0.7724947336743906	1.0	0.0
YOR140W	YPR131C	0.09333772218441441	0	0	0.026281841264640837	0.7724947336743906	-1.0	0.0
YPL177C	YEL029C	0.09333762845894998	0	0	0.026281572184738873	0.7724947336743906	1.0	0.0
YML027W	YHR051W	0.09333762845894998	0	0	0.026281661877427327	0.7724947336743906	1.0	0.0
YNL216W	YCR017C	0.09333744100802112	0	0	0.02628139280119855	0.7724947336743906	2.0	0.0
YER130C	YBL093C	0.09333744100802112	0	0	0.026281482492662617	0.7724947336743906	-1.0	0.0
YGL254W	YDL021W	0.0933370661061634	0	0	0.026281303110346665	0.7724947336743906	1.0	0.0
YDR421W	YJL193W	0.09333697238069896	0	0	0.026281213420106954	0.7724947336743906	0.0	0.0
YKL038W	YML096W	0.09333697238069896	0	0	0.026281123730479413	0.7724947336743906	-1.0	0.0
YJL056C	YGL237C	0.09333687865523453	0	0	0.02628103404146404	0.7724947336743906	1.0	0.0
YLR182W	YNL267W	0.09333687865523453	0	0	0.02628094435306082	0.7724947336743906	1.0	0.0
YPR008W	YFR046C	0.09333659747884124	0	0	0.026280854665269752	0.7724947336743906	1.0	0.0
YMR070W	YGR233C	0.0933365037533768	0	0	0.026280764978090832	0.7724947336743906	-1.0	0.0
YHR124W	YGL064C	0.09333622257698351	0	0	0.026280675291524048	0.7724947336743906	2.0	0.0
YDL048C	YER176W	0.09333612885151908	0	0	0.026280585605569395	0.7724947336743906	1.0	0.0
YER111C	YGR162W	0.09333575394966137	0	0	0.02628049592022687	0.7724947336743906	-1.0	0.0
YPR199C	YOR298W	0.09333575394966137	0	0	0.026280406235496465	0.7724947336743906	1.0	0.0
YMR070W	YNR017W	0.09333556649873251	0	0	0.026280316551378174	0.7724947336743906	-1.0	0.0
YBL005W	YDL168W	0.09333556649873251	0	0	0.026280226867871986	0.7724947336743906	-1.0	0.0
YHL027W	YNL155W	0.09333537904780365	0	0	0.026280137184977903	0.7724947336743906	1.0	0.0
YFL031W	YOL087C	0.09333537904780365	0	0	0.026280047502695913	0.7724947336743906	-1.0	0.0
YDR451C	YDR143C	0.09333509787141035	0	0	0.026279957821026014	0.7724947336743906	-1.0	0.0
YKL109W	YLR105C	0.0933346292440882	0	0	0.02627977845952245	0.7724947336743906	1.0	0.0
YBR083W	YCL004W	0.0933346292440882	0	0	0.026279868139968195	0.7724947336743906	-1.0	0.0
YIL131C	YER158C	0.09333444179315933	0	0	0.02627959910046717	0.7724947336743906	1.0	0.0
YPL075W	YDR016C	0.09333444179315933	0	0	0.02627968877968878	0.7724947336743906	1.0	0.0
YOL067C	YKR080W	0.09333425434223047	0	0	0.026279509421857618	0.7724947336743906	-1.0	0.0
YJL127C	YNL125C	0.09333425434223047	0	0	0.026279419743860118	0.7724947336743906	-1.0	0.0
YGL013C	YDR275W	0.09333406689130161	0	0	0.02627933006647466	0.7724947336743906	-1.0	0.0
YMR070W	YOL110W	0.09333387944037275	0	0	0.02627924038970124	0.7724947336743906	-1.0	0.0
YMR280C	YIR017C	0.09333387944037275	0	0	0.026279150713539853	0.7724947336743906	1.0	0.0
YLR182W	YDR259C	0.09333369198944388	0	0	0.026279061037990492	0.7724947336743906	1.0	0.0
YNL103W	YDR130C	0.0933331296366573	0	0	0.02627897136305315	0.7724947336743906	1.0	0.0
YBL103C	YGL059W	0.09333275473479959	0	0	0.026282204401979186	0.772595044638379	1.0	0.0
YOL108C	YIL013C	0.09333275473479959	1	1	0.02628229408733693	0.772595044638379	1.0	0.0
YDR463W	YDR385W	0.09333247355840629	0	0	0.026282114717233518	0.772595044638379	-2.0	0.0
YOR358W	YDR207C	0.09333237983294186	0	0	0.026282025033099926	0.772595044638379	-1.0	0.0
YDR034C	YPL152W	0.093332192382013	0	0	0.026281935349578404	0.772595044638379	1.0	0.0
YML076C	YOR180C	0.09333200493108414	0	0	0.02628184566666894	0.772595044638379	1.0	0.0
YDR423C	YPR020W	0.09333200493108414	0	0	0.026281755984371536	0.772595044638379	1.0	0.0
YIL154C	YKR024C	0.09333106767643982	0	0	0.026281666302686177	0.772595044638379	1.0	0.0
YMR280C	YBR070C	0.09333088022551096	0	0	0.02628157662161286	0.772595044638379	1.0	0.0
YKL062W	YLR276C	0.0933306927745821	0	0	0.02628148694115158	0.772595044638379	1.0	0.0
YLR278C	YPR017C	0.09333050532365324	0	0	0.026281397261302332	0.772595044638379	1.0	0.0
YGL096W	YLR226W	0.09333050532365324	0	0	0.026281307582065105	0.772595044638379	1.0	0.0
YBR240C	YFR038W	0.09333050532365324	0	0	0.0262812179034399	0.772595044638379	-1.0	0.0
YHR178W	YPL109C	0.09333031787272437	0	0	0.026281128225426702	0.772595044638379	1.0	0.0
YGL166W	YER008C	0.09333013042179551	0	0	0.02628103854802551	0.772595044638379	-1.0	0.0
YLR013W	YJL117W	0.09332994297086666	0	0	0.026280948871236318	0.772595044638379	1.0	0.0
YOR140W	YOR078W	0.0933297555199378	0	0	0.026280859195059115	0.772595044638379	1.0	0.0
YDR169C	YGR179C	0.09332938061808008	0	0	0.0262807695194939	0.772595044638379	1.0	0.0
YIL131C	YCR066W	0.09332919316715121	0	0	0.026280679844540668	0.772595044638379	-1.0	0.0
YGL209W	YML064C	0.09332900571622235	0	0	0.026280590170199406	0.772595044638379	0.0	0.0
YIR023W	YER129W	0.09332891199075792	0	0	0.026280500496470113	0.772595044638379	-1.0	0.0
YPL248C	YLR114C	0.09332863081436463	0	0	0.026280410823352782	0.772595044638379	-1.0	0.0
YGR249W	YIL020C	0.09332844336343576	0	0	0.026280321150847406	0.772595044638379	-1.0	0.0
YBL054W	YDL033C	0.09332834963797133	0	0	0.02628023147895398	0.772595044638379	1.0	0.0
YMR182C	YHR089C	0.0933282559125069	0	0	0.02628014180767249	0.772595044638379	1.0	0.0
YKL185W	YGL062W	0.0933282559125069	0	0	0.026280052137002942	0.772595044638379	-1.0	0.0
YCL055W	YBR155W	0.09332816218704247	0	0	0.02627996246694532	0.772595044638379	1.0	0.0
YDR421W	YJL045W	0.09332806846157804	0	0	0.026279872797499625	0.772595044638379	1.0	0.0
YBL054W	YBL043W	0.09332778728518475	0	0	0.026279783128665846	0.772595044638379	2.0	0.0
YIL130W	YGR197C	0.09332769355972031	0	0	0.026279603792834012	0.772595044638379	1.0	0.0
YLR228C	YDR257C	0.09332769355972031	0	0	0.026279693460443978	0.772595044638379	1.0	0.0
YKL038W	YCR076C	0.09332759983425588	0	0	0.02627951412583595	0.772595044638379	-1.0	0.0
YGR249W	YGR150C	0.09332759983425588	0	0	0.026279424459449776	0.772595044638379	-1.0	0.0
YMR280C	YEL012W	0.09332713120693374	0	0	0.02627933479367549	0.772595044638379	1.0	0.0
YBR239C	YMR265C	0.09332713120693374	0	0	0.026279245128513082	0.772595044638379	-1.0	0.0
YGL162W	YPR030W	0.09332703748146931	0	0	0.02627915546396255	0.772595044638379	1.0	0.0
YLR451W	YCR076C	0.09332694375600488	0	0	0.026279065800023885	0.772595044638379	1.0	0.0
YIR023W	YLR450W	0.09332685003054045	0	0	0.02627897613669708	0.772595044638379	1.0	0.0
YLR014C	YOR358W	0.09332675630507602	0	0	0.02627888647398213	0.772595044638379	1.0	0.0
YGR067C	YNL139C	0.09332666257961159	0	0	0.026278796811879026	0.772595044638379	1.0	0.0
YLR014C	YOR141C	0.09332638140321829	0	0	0.026278707150387767	0.772595044638379	1.0	0.0
YIL131C	YOR115C	0.0933258190504317	0	0	0.02627852782924075	0.772595044638379	1.0	0.0
YJR147W	YDR228C	0.0933258190504317	0	0	0.02627861748950834	0.772595044638379	1.0	0.0
YKR064W	YMR042W	0.09332563159950284	0	0	0.026278438169584976	0.772595044638379	1.0	0.0
YCR065W	YNL246W	0.09332563159950284	0	0	0.026278348510541023	0.772595044638379	1.0	0.0
YGL096W	YCR054C	0.09332544414857398	0	0	0.02627825885210888	0.772595044638379	2.0	0.0
YIL154C	YMR213W	0.09332516297218069	0	0	0.02627816919428854	0.772595044638379	1.0	0.0
YHL009C	YOR375C	0.09332497552125182	0	0	0.02627807953708	0.772595044638379	1.0	0.0
YBL054W	YDR141C	0.09332488179578739	0	0	0.026277989880483254	0.772595044638379	1.0	0.0
YPL248C	YHR165C	0.09332450689392967	0	0	0.02627790022449829	0.772595044638379	-1.0	0.0
YNL314W	YNL331C	0.0933243194430008	0	0	0.026277810569125107	0.772595044638379	1.0	0.0
YGL254W	YMR132C	0.09332422571753637	0	0	0.026277720914363697	0.772595044638379	1.0	0.0
YGL254W	YML009C	0.09332375709021423	0	0	0.026277631260214054	0.772595044638379	1.0	0.0
YGR044C	YHR102W	0.09332356963928537	0	0	0.026277541606676173	0.772595044638379	1.0	0.0
YOL089C	YBR053C	0.09332338218835651	0	0	0.026277451953750048	0.772595044638379	1.0	0.0
YPL202C	YIL066C	0.09332338218835651	0	0	0.026277362301435667	0.772595044638379	1.0	0.0
YDR423C	YJR025C	0.09332328846289208	0	0	0.026277272649733032	0.772595044638379	1.0	0.0
YGL035C	YGL003C	0.09332310101196321	0	0	0.02627718299864213	0.772595044638379	1.0	0.0
YPL177C	YHR029C	0.09332281983556992	0	0	0.026277093348162958	0.772595044638379	0.0	0.0
YGL209W	YDR415C	0.09332263238464106	0	0	0.02627700369829551	0.772595044638379	-1.0	0.0
YHL009C	YPR110C	0.09332263238464106	0	0	0.026276914049039778	0.772595044638379	1.0	0.0
YHR178W	YFL027C	0.0933224449337122	0	0	0.026276824400395755	0.772595044638379	0.0	0.0
YFL031W	YKL025C	0.09332207003185447	0	0	0.02627673475236344	0.772595044638379	1.0	0.0
YDR081C	YML055W	0.09332169512999675	0	0	0.02627664510494282	0.772595044638379	1.0	0.0
YKL032C	YLR272C	0.09332150767906788	0	0	0.026276555458133895	0.772595044638379	-1.0	0.0
YLR183C	YKR044W	0.09332132022813902	0	0	0.02627637616635109	0.772595044638379	1.0	0.0
YDR123C	YPR021C	0.09332132022813902	0	0	0.026276465811936652	0.772595044638379	1.0	0.0
YJL089W	YMR163C	0.09332113277721017	0	0	0.0262762865213772	0.772595044638379	1.0	0.0
YFR034C	YJL112W	0.09332094532628131	0	0	0.02627619687701498	0.772595044638379	1.0	0.0
YIR017C	YAL023C	0.09332057042442359	0	0	0.026276107233264418	0.772595044638379	-1.0	0.0
YER130C	YEL077C	0.093320008071637	0	0	0.026275927947598254	0.772595044638379	2.0	0.0
YDR174W	YGL085W	0.093320008071637	0	0	0.026276017590125513	0.772595044638379	1.0	0.0
YIR017C	YDL107W	0.09331963316977927	0	0	0.026275838305682635	0.772595044638379	1.0	0.0
YLR266C	YMR012W	0.09331963316977927	0	0	0.026275748664378654	0.772595044638379	1.0	0.0
YDR501W	YLR412W	0.09331888336606382	0	0	0.026275659023686303	0.772595044638379	1.0	0.0
YJR147W	YIL107C	0.09331832101327724	0	0	0.026275569383605573	0.772595044638379	1.0	0.0
YBR239C	YGL066W	0.09331813356234839	0	0	0.02627547974413646	0.772595044638379	1.0	0.0
YIL036W	YDR283C	0.0933175712095618	0	0	0.02627539010527896	0.772595044638379	1.0	0.0
YLR256W	YDR207C	0.0933175712095618	0	0	0.02627530046703306	0.772595044638379	-2.0	0.0
YGL254W	YPL066W	0.0933175712095618	0	0	0.02627521082939876	0.772595044638379	-1.0	0.0
YKL020C	YOL073C	0.09331719630770408	0	0	0.026275121192376055	0.772595044638379	-1.0	0.0
YDR096W	YML124C	0.09331691513131078	0	0	0.02627503155596493	0.772595044638379	-1.0	0.0
YIR017C	YCL048W	0.09331682140584635	0	0	0.026274941920165388	0.772595044638379	1.0	0.0
YNL027W	YBR273C	0.09331663395491749	0	0	0.026274852284977418	0.772595044638379	1.0	0.0
YCR106W	YMR070W	0.09331654022945306	0	0	0.02627467301643617	0.772595044638379	1.0	0.0
YKL015W	YPL007C	0.09331654022945306	0	0	0.02627476265040101	0.772595044638379	1.0	0.0
YJR127C	YAL053W	0.09331625905305976	0	0	0.02627449375034114	0.772595044638379	1.0	0.0
YGR044C	YMR180C	0.09331625905305976	0	0	0.02627458338308288	0.772595044638379	-1.0	0.0
YKL109W	YBR013C	0.0933160716021309	0	0	0.02627440411821094	0.772595044638379	1.0	0.0
YDR043C	YOR030W	0.09331588415120204	0	0	0.026274314486692273	0.772595044638379	1.0	0.0
YDR169C	YLR215C	0.09331579042573761	0	0	0.02627422485578514	0.772595044638379	1.0	0.0
YOR028C	YPL209C	0.09331550924934431	0	0	0.026274135225489527	0.772595044638379	-1.0	0.0
YCR065W	YKL198C	0.0933151343474866	0	0	0.026274045595805432	0.772595044638379	-1.0	0.0
YDL056W	YOL022C	0.0933151343474866	0	0	0.026273955966732845	0.772595044638379	1.0	0.0
YOR230W	YOR179C	0.09331494689655774	0	0	0.026273866338271765	0.772595044638379	1.0	0.0
YJL127C	YOR194C	0.09331466572016445	0	0	0.02627377671042218	0.772595044638379	1.0	0.0
YPR008W	YNL314W	0.09331457199470002	0	0	0.02627368708318409	0.772595044638379	3.0	0.0
YDR463W	YDR142C	0.09331438454377115	0	0	0.026273597456557482	0.772595044638379	-1.0	0.0
YJL127C	YOR100C	0.09331429081830672	0	0	0.026273507830542355	0.772595044638379	1.0	0.0
YIR017C	YPL100W	0.09331400964191343	0	0	0.0262734182051387	0.772595044638379	1.0	0.0
YML027W	YKL155C	0.0933136347400557	0	0	0.026273238956165786	0.772595044638379	1.0	0.0
YGL073W	YLR148W	0.0933136347400557	0	0	0.026273328580346512	0.772595044638379	1.0	0.0
YDR423C	YDR504C	0.09331307238726912	0	0	0.026273149332596512	0.772595044638379	1.0	0.0
YNL167C	YFL008W	0.09331269748541139	0	0	0.0262729700872923	0.772595044638379	1.0	0.0
YLR013W	YJL145W	0.09331269748541139	0	0	0.026273059709638686	0.772595044638379	1.0	0.0
YLR451W	YKR009C	0.09331251003448253	0	0	0.026272790844433833	0.772595044638379	1.0	0.0
YPL133C	YNL245C	0.09331251003448253	0	0	0.02627288046555735	0.772595044638379	1.0	0.0
YGR249W	YGL175C	0.09331232258355368	0	0	0.026272701223921734	0.772595044638379	1.0	0.0
YOR230W	YDL220C	0.09331166650530266	0	0	0.026272611604021053	0.772595044638379	1.0	0.0
YNL068C	YNL323W	0.09331138532890937	0	0	0.026272521984731782	0.772595044638379	1.0	0.0
YCL055W	YIL129C	0.09331138532890937	0	0	0.026272432366053915	0.772595044638379	1.0	0.0
YMR021C	YMR150C	0.0933111978779805	0	0	0.026272342747987447	0.772595044638379	1.0	0.0
YJR094C	YJR002W	0.09331082297612278	0	0	0.026272163513688676	0.772595044638379	1.0	0.0
YOR032C	YGR295C	0.09331082297612278	0	0	0.02627225313053237	0.772595044638379	1.0	0.0
YPL177C	YNR071C	0.09331063552519392	0	0	0.026272073897456363	0.772595044638379	-1.0	0.0
YLR266C	YGR079W	0.09331044807426506	0	0	0.026271984281835425	0.772595044638379	1.0	0.0
YJL127C	YLR225C	0.0933102606233362	0	0	0.02627189466682585	0.772595044638379	1.0	0.0
YLR098C	YNL148C	0.0933102606233362	0	0	0.026271805052427634	0.772595044638379	1.0	0.0
YOR229W	YOL116W	0.09330969827054961	0	0	0.026271715438640774	0.772595044638379	1.0	0.0
YOR229W	YCR106W	0.09330922964322746	0	0	0.026271625825465262	0.772595044638379	1.0	0.0
YBR083W	YJR102C	0.09330913591776303	0	0	0.02627153621290109	0.772595044638379	-1.0	0.0
YJR060W	YMR047C	0.09330894846683417	0	0	0.026271446600948257	0.772595044638379	-1.0	0.0
YDR146C	YJL085W	0.09330876101590531	0	0	0.02627135698960675	0.772595044638379	1.0	0.0
YGL035C	YLR319C	0.09330857356497645	0	0	0.026271267378876563	0.772595044638379	-1.0	0.0
YLR266C	YFR040W	0.09330857356497645	0	0	0.026271177768757696	0.772595044638379	1.0	0.0
YGL013C	YOR067C	0.09330857356497645	0	0	0.02627108815925014	0.772595044638379	1.0	0.0
YPL133C	YML061C	0.09330838611404758	0	0	0.026270998550353884	0.772595044638379	-1.0	0.0
YJL056C	YKL189W	0.09330819866311872	0	0	0.02627090894206893	0.772595044638379	-1.0	0.0
YEL009C	YMR126C	0.09330801121218986	0	0	0.026270819334395262	0.772595044638379	2.0	0.0
YOR363C	YOL164W	0.093307823761261	0	0	0.026270729727332885	0.772595044638379	-1.0	0.0
YDL106C	YPL181W	0.09330744885940327	0	0	0.02627064012088178	0.772595044638379	-1.0	0.0
YLR451W	YOR007C	0.09330726140847441	0	0	0.026270550515041954	0.772595044638379	2.0	0.0
YDR451C	YDR348C	0.09330726140847441	0	0	0.02627046090981339	0.772595044638379	1.0	0.0
YDL056W	YFR016C	0.09330707395754555	0	0	0.02627037130519609	0.772595044638379	1.0	0.0
YKL043W	YDR005C	0.09330688650661668	0	0	0.026270281701190043	0.772595044638379	-1.0	0.0
YDR146C	YHR124W	0.09330679278115225	0	0	0.026270192097795242	0.772595044638379	1.0	0.0
YNL167C	YMR137C	0.09330651160475896	0	0	0.02627010249501168	0.772595044638379	-1.0	0.0
YPL230W	YDR100W	0.09330632415383011	0	0	0.02626983369032839	0.772595044638379	1.0	0.0
YML099C	YGR005C	0.09330632415383011	0	0	0.026269923291278263	0.772595044638379	1.0	0.0
YLR098C	YOL101C	0.09330632415383011	0	0	0.026270012892839357	0.772595044638379	1.0	0.0
YDR034C	YKL050C	0.09330613670290125	0	0	0.026269744089989732	0.772595044638379	1.0	0.0
YOR028C	YLR211C	0.09330594925197239	0	0	0.026269654490262286	0.772595044638379	-1.0	0.0
YHR178W	YKR081C	0.09330576180104352	0	0	0.026269475292641	0.772595044638379	-1.0	0.0
YNL068C	YIL019W	0.09330576180104352	0	0	0.026269564891146045	0.772595044638379	-1.0	0.0
YNL167C	YHR163W	0.09330557435011466	0	0	0.026269385694747144	0.772595044638379	1.0	0.0
YDR451C	YDR126W	0.09330557435011466	0	0	0.02626929609746448	0.772595044638379	-1.0	0.0
YGR044C	YER115C	0.0933053868991858	0	0	0.026269206500792987	0.772595044638379	1.0	0.0
YPL133C	YOL073C	0.09330519944825694	0	0	0.02626911690473267	0.772595044638379	-1.0	0.0
YCR065W	YIL103W	0.09330501199732807	0	0	0.02626902730928352	0.772595044638379	1.0	0.0
YNL027W	YNL070W	0.09330482454639921	0	0	0.02626893771444553	0.772595044638379	0.0	0.0
YKL032C	YJL059W	0.09330463709547035	0	0	0.02626884812021869	0.772595044638379	1.0	0.0
YLR266C	YGL164C	0.09330463709547035	0	0	0.026268758526603	0.772595044638379	-1.0	0.0
YPR199C	YKR106W	0.09330435591907706	0	0	0.02626857934120504	0.772595044638379	1.0	0.0
YBR240C	YBR070C	0.09330435591907706	0	0	0.026268668933598454	0.772595044638379	1.0	0.0
YER169W	YPL256C	0.09330426219361262	0	0	0.026268489749422756	0.772595044638379	-1.0	0.0
YPR015C	YGR058W	0.09330426219361262	0	0	0.026268400158251593	0.772595044638379	1.0	0.0
YJL103C	YGR094W	0.0933038872917549	0	0	0.026268310567691546	0.772595044638379	1.0	0.0
YJL206C	YLR386W	0.09330379356629047	0	0	0.02626822097774261	0.772595044638379	1.0	0.0
YML076C	YGR205W	0.09330369984082604	0	0	0.026268131388404777	0.772595044638379	-1.0	0.0
YOR113W	YOR149C	0.09330351238989719	0	0	0.026268041799678045	0.772595044638379	1.0	0.0
YJL110C	YJR032W	0.09330332493896833	0	0	0.0262679522115624	0.772595044638379	1.0	0.0
YJR060W	YGL092W	0.0933029500371106	0	0	0.026267773037164363	0.772595044638379	2.0	0.0
YML076C	YJR060W	0.0933029500371106	0	0	0.026267862624057843	0.772595044638379	1.0	0.0
YPL075W	YHR062C	0.09330276258618174	0	0	0.026267683450881957	0.772595044638379	-1.0	0.0
YMR016C	YKL042W	0.09330257513525288	0	0	0.026267504280150334	0.772595044638379	1.0	0.0
YBR066C	YAL024C	0.09330257513525288	0	0	0.026267593865210614	0.772595044638379	1.0	0.0
YDR096W	YOL110W	0.09330257513525288	0	0	0.026267414695701107	0.772595044638379	1.0	0.0
YFL031W	YDR363W	0.09330201278246629	0	0	0.026267235528635788	0.772595044638379	1.0	0.0
YDR169C	YDR518W	0.09330201278246629	0	0	0.026267325111862926	0.772595044638379	-1.0	0.0
YPR065W	YDL044C	0.09330182533153743	0	0	0.026267145946019685	0.772595044638379	-1.0	0.0
YFR034C	YGR235C	0.09330163788060857	0	0	0.02626705636401461	0.772595044638379	1.0	0.0
YHL027W	YLR139C	0.09330088807689312	0	0	0.026266966782620558	0.772595044638379	-1.0	0.0
YDR081C	YHL008C	0.09330088807689312	0	0	0.026266877201837523	0.772595044638379	1.0	0.0
YOL116W	YBR081C	0.09330060690049982	0	0	0.026266787621665497	0.772595044638379	1.0	0.0
YPR199C	YLR247C	0.0933005131750354	0	0	0.026266698042104474	0.772595044638379	-1.0	0.0
YIL154C	YMR075W	0.09329995082224882	0	0	0.02626660846315445	0.772595044638379	-1.0	0.0
YGL166W	YNL062C	0.09329985709678439	0	0	0.026266518884815414	0.772595044638379	-1.0	0.0
YAL051W	YBR148W	0.09329976337131995	0	0	0.026266429307087367	0.772595044638379	-1.0	0.0
YLR278C	YNL164C	0.09329957592039109	0	0	0.026266339729970296	0.772595044638379	1.0	0.0
YML027W	YER030W	0.09329957592039109	0	0	0.026266250153464198	0.772595044638379	-1.0	0.0
YHL027W	YAL034C	0.09329920101853337	0	0	0.026266160577569066	0.772595044638379	1.0	0.0
YER040W	YCL008C	0.0932990135676045	0	0	0.026266071002284896	0.772595044638379	-1.0	0.0
YGL013C	YPR021C	0.09329882611667564	0	0	0.02626598142761168	0.772595044638379	-1.0	0.0
YDL056W	YJL148W	0.09329863866574678	0	0	0.026265891853549408	0.772595044638379	0.0	0.0
YBL066C	YDL132W	0.09329826376388906	0	0	0.026265712707257687	0.772595044638379	2.0	0.0
YLR131C	YCR042C	0.09329826376388906	0	0	0.026265802280098078	0.772595044638379	1.0	0.0
YFR034C	YMR035W	0.0932980763129602	0	0	0.02626562313502822	0.772595044638379	1.0	0.0
YDR174W	YNL320W	0.09329788886203133	0	0	0.026265533563409677	0.772595044638379	1.0	0.0
YER040W	YBL059W	0.09329788886203133	0	0	0.02626544399240205	0.772595044638379	-1.0	0.0
YKR099W	YDR252W	0.09329751396017362	0	0	0.026265354422005335	0.772595044638379	-1.0	0.0
YER169W	YLL028W	0.0932971390583159	0	0	0.02626526485221952	0.772595044638379	-1.0	0.0
YGL166W	YDR014W	0.09329676415645817	0	0	0.02626508571448058	0.772595044638379	-1.0	0.0
YKR064W	YIR038C	0.09329676415645817	0	0	0.026265175283044607	0.772595044638379	1.0	0.0
YKL032C	YDL148C	0.09329657670552931	0	0	0.026264996146527442	0.772595044638379	-1.0	0.0
YMR042W	YCR086W	0.09329648298006488	0	0	0.02626490657918518	0.772595044638379	1.0	0.0
YGL162W	YIL048W	0.09329620180367158	0	0	0.026264817012453794	0.772595044638379	-1.0	0.0
YGL237C	YBR165W	0.09329620180367158	0	0	0.02626472744633327	0.772595044638379	-1.0	0.0
YER130C	YMR107W	0.09329601435274272	0	0	0.0262645483159248	0.772595044638379	1.0	0.0
YDR043C	YIL049W	0.09329601435274272	0	0	0.02626463788082361	0.772595044638379	1.0	0.0
YLR228C	YMR138W	0.09329592062727829	0	0	0.02626445875163684	0.772595044638379	-1.0	0.0
YGL013C	YJL200C	0.093295639450885	0	0	0.02626436918795972	0.772595044638379	1.0	0.0
YHL027W	YMR280C	0.09329554572542056	0	0	0.026264279624893437	0.772595044638379	1.0	0.0
YOR230W	YGR274C	0.09329526454902727	0	0	0.026264100500593347	0.772595044638379	1.0	0.0
YMR019W	YGL256W	0.09329526454902727	0	0	0.026264190062437978	0.772595044638379	1.0	0.0
YLR013W	YOR116C	0.09329488964716955	0	0	0.02626401093935953	0.772595044638379	1.0	0.0
YMR182C	YDR333C	0.09329470219624068	0	0	0.02626392137873652	0.772595044638379	-1.0	0.0
YPR199C	YIL131C	0.09329451474531184	0	0	0.02626383181872432	0.772595044638379	1.0	0.0
YFL031W	YOL041C	0.0932944210198474	0	0	0.026263742259322913	0.772595044638379	1.0	0.0
YML081W	YER142C	0.09329423356891854	0	0	0.026263652700532297	0.772595044638379	1.0	0.0
YJR127C	YGR255C	0.09329413984345411	0	0	0.026263563142352467	0.772595044638379	-1.0	0.0
YBR066C	YBR284W	0.09329385866706082	0	0	0.026263473584783415	0.772595044638379	1.0	0.0
YJL206C	YNL250W	0.09329367121613195	0	0	0.02626338402782514	0.772595044638379	2.0	0.0
YBR182C	YGR214W	0.09329357749066752	0	0	0.026263294471477627	0.772595044638379	-1.0	0.0
YBL066C	YMR204C	0.09329339003973866	0	0	0.026263204915740874	0.772595044638379	1.0	0.0
YBL066C	YDR264C	0.09329329631427423	0	0	0.026263115360614875	0.772595044638379	1.0	0.0
YER028C	YPL100W	0.0932932025888098	0	0	0.026263025806099623	0.772595044638379	-1.0	0.0
YPR104C	YGR090W	0.09329301513788094	0	0	0.026262936252195113	0.772595044638379	1.0	0.0
YKL185W	YMR267W	0.09329301513788094	0	0	0.02626284669890134	0.772595044638379	-1.0	0.0
YKR099W	YKR086W	0.09329282768695207	0	0	0.026262757146218292	0.772595044638379	-1.0	0.0
YDR169C	YOL072W	0.09329245278509435	0	0	0.02626266759414597	0.772595044638379	1.0	0.0
YLR131C	YDR444W	0.09329226533416549	0	0	0.02626257804268436	0.772595044638379	1.0	0.0
YBR182C	YPR190C	0.09329142180498562	0	0	0.026262488491833463	0.772595044638379	1.0	0.0
YJR094C	YBL006C	0.09329132807952119	0	0	0.02626239894159327	0.772595044638379	1.0	0.0
YJR094C	YHR187W	0.09329095317766346	0	0	0.02626221984294497	0.772595044638379	1.0	0.0
YPR199C	YIL010W	0.09329095317766346	0	0	0.026262309391963775	0.772595044638379	1.0	0.0
YDR463W	YKL214C	0.0932907657267346	0	0	0.026262040746739407	0.772595044638379	-1.0	0.0
YDR520C	YDR189W	0.0932907657267346	0	0	0.026262130294536848	0.772595044638379	2.0	0.0
YLR266C	YGL166W	0.09329067200127017	0	0	0.02626195119955264	0.772595044638379	2.0	0.0
YOL108C	YLR356W	0.09329039082487688	0	0	0.026261772107011094	0.772595044638379	1.0	0.0
YMR043W	YPR056W	0.09329039082487688	0	0	0.02626186165297654	0.772595044638379	1.0	0.0
YPR009W	YJL166W	0.09329020337394801	0	0	0.026261682561656306	0.772595044638379	2.0	0.0
YKL185W	YCR023C	0.09329001592301915	0	0	0.026261503472778665	0.772595044638379	1.0	0.0
YDR207C	YLL022C	0.09329001592301915	0	0	0.026261593016912166	0.772595044638379	1.0	0.0
YMR021C	YJL172W	0.09328982847209029	0	0	0.0262614139292558	0.772595044638379	-1.0	0.0
YPL230W	YLR233C	0.09328973474662586	0	0	0.026261324386343567	0.772595044638379	1.0	0.0
YPR065W	YJL088W	0.09328964102116143	0	0	0.026261234844041952	0.772595044638379	-1.0	0.0
YMR043W	YOR369C	0.09328907866837484	0	0	0.026261145302350956	0.772595044638379	1.0	0.0
YNL027W	YMR277W	0.09328889121744598	0	0	0.02626105576127057	0.772595044638379	-1.0	0.0
YML099C	YLR405W	0.09328879749198155	0	0	0.026260966220800784	0.772595044638379	1.0	0.0
YPR009W	YFR055W	0.09328851631558827	0	0	0.0262608766809416	0.772595044638379	2.0	0.0
YIL130W	YKL137W	0.0932883288646594	0	0	0.026260787141693005	0.772595044638379	1.0	0.0
YIR033W	YKR011C	0.09328814141373054	0	0	0.026260697603054998	0.772595044638379	1.0	0.0
YGL162W	YLR418C	0.09328795396280168	0	0	0.026260608065027568	0.772595044638379	1.0	0.0
YBR239C	YNR019W	0.09328786023733725	0	0	0.02626051852761071	0.772595044638379	1.0	0.0
YMR019W	YCL024W	0.09328757906094395	0	0	0.026260428990804417	0.772595044638379	1.0	0.0
YJR127C	YFL017C	0.09328739161001509	0	0	0.026260339454608685	0.772595044638379	1.0	0.0
YOR172W	YPL096W	0.09328739161001509	0	0	0.02626024991902351	0.772595044638379	1.0	0.0
YMR019W	YOL146W	0.09328720415908623	0	0	0.02626016038404888	0.772595044638379	1.0	0.0
YDR096W	YKR037C	0.09328720415908623	0	0	0.02626007084968479	0.772595044638379	1.0	0.0
YKL185W	YOR059C	0.0932868292572285	0	0	0.026259891782788213	0.772595044638379	0.0	0.0
YMR042W	YGL040C	0.0932868292572285	0	0	0.026259981315931238	0.772595044638379	-1.0	0.0
YGL013C	YOR075W	0.09328617317897749	0	0	0.02625980225025571	0.772595044638379	1.0	0.0
YBL066C	YGR044C	0.09328589200258419	0	0	0.026259712718333727	0.772595044638379	1.0	0.0
YJL103C	YGL012W	0.09328570455165534	0	0	0.02625962318702225	0.772595044638379	1.0	0.0
YJR127C	YKL203C	0.09328551710072648	0	0	0.02625953365632128	0.772595044638379	1.0	0.0
YML099C	YBR207W	0.09328532964979762	0	0	0.026259444126230803	0.772595044638379	-2.0	0.0
YFL021W	YDR030C	0.09328523592433319	0	0	0.02625935459675082	0.772595044638379	1.0	0.0
YDR213W	YKL113C	0.09328476729701103	0	0	0.026259265067881326	0.772595044638379	-1.0	0.0
YNL199C	YDR200C	0.09328457984608217	0	0	0.026259175539622308	0.772595044638379	1.0	0.0
YGR044C	YOR274W	0.0932843923951533	0	0	0.02625908601197376	0.772595044638379	1.0	0.0
YDR043C	YER179W	0.09328420494422444	0	0	0.02625899648493568	0.772595044638379	-1.0	0.0
YOR162C	YBR218C	0.09328401749329558	0	0	0.026258906958508063	0.772595044638379	1.0	0.0
YER028C	YER059W	0.09328401749329558	0	0	0.026258817432690897	0.772595044638379	0.0	0.0
YPR008W	YER046W	0.09328383004236672	0	0	0.02625872790748418	0.772595044638379	1.0	0.0
YIR017C	YGR091W	0.09328336141504456	0	0	0.026258638382887906	0.772595044638379	-1.0	0.0
YMR164C	YDR026C	0.09328279906225799	0	0	0.026258548858902064	0.772595044638379	-1.0	0.0
YPR015C	YJR099W	0.09328270533679356	0	0	0.026258459335526653	0.772595044638379	2.0	0.0
YMR070W	YIL098C	0.09328270533679356	0	0	0.026258369812761664	0.772595044638379	0.0	0.0
YIL131C	YGL035C	0.0932825178858647	0	0	0.02625828029060709	0.772595044638379	1.0	0.0
YER040W	YGR020C	0.09328233043493583	0	0	0.02625810124812917	0.772595044638379	-1.0	0.0
YMR043W	YHR188C	0.09328233043493583	0	0	0.02625819076906293	0.772595044638379	1.0	0.0
YDR463W	YNL012W	0.0932822367094714	0	0	0.02625801172780581	0.772595044638379	-1.0	0.0
YIR018W	YOR086C	0.09328204925854254	0	0	0.026257832688990256	0.772595044638379	1.0	0.0
YDR501W	YDR313C	0.09328204925854254	0	0	0.02625792220809284	0.772595044638379	1.0	0.0
YPR015C	YHR130C	0.09328176808214925	0	0	0.026257743170498053	0.772595044638379	1.0	0.0
YDR423C	YGL156W	0.09328176808214925	0	0	0.02625765365261622	0.772595044638379	1.0	0.0
YCR084C	YLR131C	0.09328176808214925	0	0	0.026257564135344753	0.772595044638379	1.0	0.0
YFL031W	YOL044W	0.09328120572936266	0	0	0.02625747461868365	0.772595044638379	-1.0	0.0
YMR280C	YGR068C	0.0932810182784338	0	0	0.026257385102632896	0.772595044638379	0.0	0.0
YGL166W	YDL002C	0.09328083082750493	0	0	0.026257295587192496	0.772595044638379	1.0	0.0
YJR127C	YDL131W	0.09328026847471835	0	0	0.026257206072362434	0.772595044638379	-1.0	0.0
YOR363C	YNL133C	0.09328008102378949	0	0	0.026257116558142706	0.772595044638379	1.0	0.0
YJL089W	YGL232W	0.09327989357286062	0	0	0.026256848019145476	0.772595044638379	1.0	0.0
YLR013W	YPL268W	0.09327989357286062	0	0	0.026256937531534234	0.772595044638379	1.0	0.0
YJR127C	YJL165C	0.09327989357286062	0	0	0.02625702704453331	0.772595044638379	1.0	0.0
YHR124W	YKL208W	0.09327961239646734	0	0	0.02625675850736703	0.772595044638379	1.0	0.0
YOR230W	YNL175C	0.09327933122007405	0	0	0.02625657948564104	0.772595044638379	-1.0	0.0
YBR049C	YPR125W	0.09327933122007405	0	0	0.026256668996198884	0.772595044638379	2.0	0.0
YDR174W	YOR340C	0.09327914376914519	0	0	0.026256489975693485	0.772595044638379	1.0	0.0
YMR043W	YDR038C	0.09327905004368076	0	0	0.026256400466356217	0.772595044638379	1.0	0.0
YOL067C	YOR256C	0.09327895631821632	0	0	0.026256310957629227	0.772595044638379	-1.0	0.0
YDR207C	YKR097W	0.0932785814163586	0	0	0.02625622144951251	0.772595044638379	-1.0	0.0
YPR104C	YGL257C	0.09327848769089417	0	0	0.026256131942006062	0.772595044638379	1.0	0.0
YIL119C	YBL102W	0.0932783002399653	0	0	0.026256042435109872	0.772595044638379	1.0	0.0
YOR172W	YJR130C	0.09327820651450087	0	0	0.02625586342314825	0.772595044638379	-1.0	0.0
YIL036W	YDL203C	0.09327820651450087	0	0	0.026255952928823937	0.772595044638379	1.0	0.0
YLR176C	YPL181W	0.09327783161264315	0	0	0.026255684413627592	0.772595044638379	-1.0	0.0
YNL068C	YJR093C	0.09327783161264315	0	0	0.026255773918082804	0.772595044638379	1.0	0.0
YBR049C	YKL090W	0.09327764416171429	0	0	0.026255594909782614	0.772595044638379	2.0	0.0
YGL209W	YFR021W	0.09327745671078543	0	0	0.026255505406547853	0.772595044638379	-1.0	0.0
YJL103C	YJR113C	0.09327726925985656	0	0	0.02625532640190898	0.772595044638379	1.0	0.0
YDR174W	YLR256W	0.09327726925985656	0	0	0.026255415903923312	0.772595044638379	1.0	0.0
YOR363C	YHR211W	0.0932770818089277	0	0	0.026255236900504856	0.772595044638379	1.0	0.0
YER088C	YJR140C	0.09327651945614113	0	0	0.026255147399710927	0.772595044638379	1.0	0.0
YGL035C	YGL056C	0.09327633200521226	0	0	0.02625505789952719	0.772595044638379	-1.0	0.0
YDL048C	YPL064C	0.09327595710335454	0	0	0.02625496839995364	0.772595044638379	1.0	0.0
YLR098C	YPL051W	0.09327576965242568	0	0	0.026254878900990267	0.772595044638379	-1.0	0.0
YPR104C	YAL025C	0.09327576965242568	0	0	0.02625478940263707	0.772595044638379	1.0	0.0
YMR070W	YCR037C	0.09327539475056795	0	0	0.026254699904894038	0.772595044638379	1.0	0.0
YDR169C	YDR428C	0.09327520729963909	0	0	0.026254610407761166	0.772595044638379	1.0	0.0
YLR013W	YNR061C	0.09327501984871023	0	0	0.02625452091123845	0.772595044638379	1.0	0.0
YHL009C	YCL032W	0.09327483239778137	0	0	0.02625443141532588	0.772595044638379	1.0	0.0
YGL035C	YBR007C	0.09327473867231693	0	0	0.026254341920023454	0.772595044638379	1.0	0.0
YCR065W	YJL020C	0.0932746449468525	0	0	0.02625425242533116	0.772595044638379	1.0	0.0
YCR106W	YLR450W	0.09327445749592364	0	0	0.026254162931249	0.772595044638379	1.0	0.0
YDL106C	YIL124W	0.09327445749592364	0	0	0.02625407343777696	0.772595044638379	-1.0	0.0
YMR016C	YHL006C	0.09327408259406592	0	0	0.026253983944915037	0.772595044638379	1.0	0.0
YBL066C	YBR167C	0.09327352024127934	0	0	0.026253894452663226	0.772595044638379	1.0	0.0
YIL130W	YER140W	0.09327333279035048	0	0	0.026253715469989912	0.772595044638379	2.0	0.0
YBR083W	YDR067C	0.09327333279035048	0	0	0.026253804961021518	0.772595044638379	-1.0	0.0
YGL071W	YER131W	0.09327239553570617	0	0	0.026253625979568394	0.772595044638379	-1.0	0.0
YML081W	YKL093W	0.0932722080847773	0	0	0.02625353648975696	0.772595044638379	1.0	0.0
YBR182C	YDR430C	0.0932722080847773	0	0	0.02625344700055561	0.772595044638379	1.0	0.0
YGR044C	YGL252C	0.09327202063384844	0	0	0.026253357511964334	0.772595044638379	-1.0	0.0
YIL101C	YGL247W	0.09327202063384844	0	0	0.02625326802398312	0.772595044638379	1.0	0.0
YPR065W	YHR165C	0.09327145828106186	0	0	0.02625317853661197	0.772595044638379	-1.0	0.0
YOL067C	YDL051W	0.093271270830133	0	0	0.026253089049850874	0.772595044638379	1.0	0.0
YGL162W	YLR164W	0.09327117710466856	0	0	0.026252999563699825	0.772595044638379	1.0	0.0
YLR228C	YDR299W	0.0932703335754887	0	0	0.02625291007815882	0.772595044638379	2.0	0.0
YDR169C	YDR262W	0.09326977122270211	0	0	0.02625282059322785	0.772595044638379	1.0	0.0
YPR009W	YJR052W	0.09326958377177325	0	0	0.02625273110890691	0.772595044638379	1.0	0.0
YKL015W	YIL005W	0.09326958377177325	0	0	0.026252641625195992	0.772595044638379	1.0	0.0
YPR199C	YHR170W	0.09326911514445109	0	0	0.02625255214209509	0.772595044638379	-1.0	0.0
YML076C	YLL003W	0.09326864651712893	0	0	0.026252462659604202	0.772595044638379	1.0	0.0
YER109C	YER131W	0.09326864651712893	0	0	0.026252373177723318	0.772595044638379	-1.0	0.0
YGR044C	YHR121W	0.09326827161527121	0	0	0.02625228369645243	0.772595044638379	-1.0	0.0
YCR084C	YPR144C	0.09326808416434235	0	0	0.026252194215791537	0.772595044638379	2.0	0.0
YNL314W	YOL149W	0.09326733436062691	0	0	0.02625210473574063	0.772595044638379	-1.0	0.0
YGR249W	YOR382W	0.09326714690969805	0	0	0.0262520152562997	0.772595044638379	1.0	0.0
YHR124W	YNL026W	0.09326667828237589	0	0	0.026251925777468745	0.772595044638379	1.0	0.0
YIL130W	YPR024W	0.09326658455691146	0	0	0.026251836299247756	0.772595044638379	1.0	0.0
YBR066C	YOR163W	0.09326658455691146	0	0	0.02625174682163673	0.772595044638379	2.0	0.0
YDR123C	YOL001W	0.0932663971059826	0	0	0.026251657344635658	0.772595044638379	-1.0	0.0
YIL130W	YEL022W	0.09326602220412487	0	0	0.026251567868244532	0.772595044638379	2.0	0.0
YGL209W	YHL002W	0.09326602220412487	0	0	0.02625147839246335	0.772595044638379	1.0	0.0
YGL166W	YPR120C	0.09326592847866044	0	0	0.026251388917292104	0.772595044638379	1.0	0.0
YJR094C	YGR083C	0.09326583475319601	0	0	0.02625129944273079	0.772595044638379	1.0	0.0
YML099C	YDR389W	0.09326564730226715	0	0	0.026251209968779398	0.772595044638379	-1.0	0.0
YNL068C	YAL025C	0.09326564730226715	0	0	0.026251120495437923	0.772595044638379	1.0	0.0
YOR363C	YFR041C	0.09326545985133829	0	0	0.0262509415505847	0.772595044638379	-1.0	0.0
YGL254W	YDR330W	0.09326545985133829	0	0	0.02625103102270636	0.772595044638379	1.0	0.0
YGL013C	YFL059W	0.09326527240040942	0	0	0.026250852079072937	0.772595044638379	1.0	0.0
YJL089W	YER082C	0.09326508494948058	0	0	0.02625076260817107	0.772595044638379	-1.0	0.0
YBR033W	YKR066C	0.09326442887122956	0	0	0.02625067313787909	0.772595044638379	1.0	0.0
YDR081C	YKR009C	0.09326433514576513	0	0	0.026250583668196985	0.772595044638379	1.0	0.0
YIL101C	YMR285C	0.09326414769483626	0	0	0.026250494199124758	0.772595044638379	-1.0	0.0
YER169W	YGR125W	0.0932639602439074	0	0	0.026250315262809895	0.772595044638379	-1.0	0.0
YOL028C	YMR160W	0.0932639602439074	0	0	0.026250404730662397	0.772595044638379	1.0	0.0
YMR016C	YDR288W	0.09326358534204968	0	0	0.02625022579556725	0.772595044638379	1.0	0.0
YLR451W	YBL020W	0.09326330416565638	0	0	0.026250136328934453	0.772595044638379	-1.0	0.0
YML027W	YOL001W	0.09326321044019195	0	0	0.0262500468629115	0.772595044638379	2.0	0.0
YPR015C	YJL179W	0.09326302298926309	0	0	0.026249957397498382	0.772595044638379	-1.0	0.0
YPL248C	YDL125C	0.09326264808740536	0	0	0.026249867932695094	0.772595044638379	1.0	0.0
YCL055W	YMR154C	0.09326255436194093	0	0	0.026249778468501628	0.772595044638379	2.0	0.0
YHR084W	YKR002W	0.0932624606364765	0	0	0.026249689004917982	0.772595044638379	1.0	0.0
YDR146C	YMR163C	0.09326217946008321	0	0	0.026249599541944148	0.772595044638379	-1.0	0.0
YBR239C	YGR040W	0.09326171083276107	0	0	0.026249510079580117	0.772595044638379	1.0	0.0
YML099C	YOR144C	0.09326133593090334	0	0	0.026249420617825887	0.772595044638379	1.0	0.0
YHL009C	YJL072C	0.09326114847997448	0	0	0.026249331156681446	0.772595044638379	1.0	0.0
YGL071W	YER144C	0.09326039867625903	0	0	0.026249241696146793	0.772595044638379	1.0	0.0
YLR098C	YOR385W	0.0932603049507946	0	0	0.026249152236221922	0.772595044638379	1.0	0.0
YDL106C	YIR023W	0.09326021122533017	0	0	0.026249062776906824	0.772595044638379	1.0	0.0
YMR042W	YLL023C	0.09325983632347244	0	0	0.02624888386010592	0.772595044638379	1.0	0.0
YOR032C	YPL236C	0.09325983632347244	0	0	0.02624897331820149	0.772595044638379	1.0	0.0
YPR199C	YOR336W	0.09325946142161472	0	0	0.02624879440262011	0.772595044638379	1.0	0.0
YLR131C	YHR082C	0.09325927397068585	0	0	0.026248704945744043	0.772595044638379	1.0	0.0
YOL116W	YNL020C	0.09325927397068585	0	0	0.02624861548947772	0.772595044638379	-1.0	0.0
YPR104C	YGR128C	0.09325889906882814	0	0	0.026248526033821135	0.772595044638379	-1.0	0.0
YIR023W	YDR173C	0.09325871161789928	0	0	0.02624843657877428	0.772595044638379	1.0	0.0
YML099C	YKR029C	0.09325861789243485	0	0	0.026248347124337146	0.772595044638379	1.0	0.0
YML081W	YKL163W	0.09325861789243485	0	0	0.02624825767050973	0.772595044638379	1.0	0.0
YHR206W	YLR324W	0.09325833671604156	0	0	0.02624816821729203	0.772595044638379	1.0	0.0
YDR169C	YDL099W	0.0932581492651127	0	0	0.026248078764684032	0.772595044638379	1.0	0.0
YNL068C	YMR305C	0.0932581492651127	0	0	0.026247989312685734	0.772595044638379	1.0	0.0
YER088C	YOR090C	0.0932578680887194	0	0	0.02624789986129713	0.772595044638379	1.0	0.0
YGL071W	YMR093W	0.09325777436325497	0	0	0.02624781041051821	0.772595044638379	1.0	0.0
YDR451C	YLR103C	0.09325749318686168	0	0	0.02624772096034897	0.772595044638379	-1.0	0.0
YLR183C	YGR268C	0.09325749318686168	0	0	0.026247631510789404	0.772595044638379	1.0	0.0
YDR421W	YBR270C	0.09325730573593281	0	0	0.026247452613499273	0.772595044638379	1.0	0.0
YKR064W	YNR007C	0.09325730573593281	0	0	0.026247542061839508	0.772595044638379	1.0	0.0
YGL209W	YMR024W	0.09325702455953952	0	0	0.026247363165768693	0.772595044638379	-1.0	0.0
YHR124W	YBR097W	0.0932566496576818	0	0	0.026247273718647764	0.772595044638379	2.0	0.0
YDR421W	YDR105C	0.0932566496576818	0	0	0.026247184272136476	0.772595044638379	1.0	0.0
YER045C	YIL147C	0.09325655593221736	0	0	0.026247094826234826	0.772595044638379	3.0	0.0
YDR043C	YER143W	0.09325646220675293	0	0	0.026246915936260412	0.772595044638379	0.0	0.0
YOR172W	YMR278W	0.09325646220675293	0	0	0.026247005380942805	0.772595044638379	-1.0	0.0
YBL066C	YLL021W	0.0932563684812885	0	0	0.026246826492187632	0.772595044638379	2.0	0.0
YDL106C	YJR054W	0.09325608730489522	0	0	0.026246737048724468	0.772595044638379	1.0	0.0
YJL127C	YPL233W	0.09325580612850193	0	0	0.026246647605870907	0.772595044638379	1.0	0.0
YNL314W	YLR332W	0.0932557124030375	0	0	0.026246558163626945	0.772595044638379	1.0	0.0
YER088C	YNL194C	0.09325561867757307	0	0	0.02624646872199258	0.772595044638379	1.0	0.0
YMR164C	YIR024C	0.09325552495210863	0	0	0.026246379280967798	0.772595044638379	1.0	0.0
YBL066C	YKL068W	0.0932554312266442	0	0	0.026246289840552595	0.772595044638379	2.0	0.0
YLR176C	YGR143W	0.09325533750117977	0	0	0.02624620040074697	0.772595044638379	-1.0	0.0
YIL154C	YOR233W	0.09325524377571534	0	0	0.02624611096155091	0.772595044638379	1.0	0.0
YKL185W	YLR276C	0.09325496259932205	0	0	0.026246021522964416	0.772595044638379	-1.0	0.0
YLR183C	YDR185C	0.09325486887385762	0	0	0.02624593208498748	0.772595044638379	1.0	0.0
YDR043C	YNL309W	0.09325477514839318	0	0	0.026245842647620084	0.772595044638379	1.0	0.0
YPL202C	YOL023W	0.09325468142292875	0	0	0.026245753210862238	0.772595044638379	1.0	0.0
YMR021C	YJL189W	0.09325458769746432	0	0	0.026245663774713927	0.772595044638379	-1.0	0.0
YJL103C	YMR294W	0.09325449397199989	0	0	0.02624557433917515	0.772595044638379	2.0	0.0
YJL056C	YNL204C	0.09325440024653546	0	0	0.026245484904245893	0.772595044638379	1.0	0.0
YLR013W	YHL008C	0.0932542127956066	0	0	0.026245395469926158	0.772595044638379	1.0	0.0
YHR084W	YIL091C	0.0932542127956066	0	0	0.026245306036215933	0.772595044638379	-1.0	0.0
YKR099W	YKR024C	0.0932539316192133	0	0	0.026245216603115212	0.772595044638379	1.0	0.0
YOR172W	YER017C	0.09325383789374887	0	0	0.026245127170623994	0.772595044638379	1.0	0.0
YPR065W	YLR079W	0.09325365044282001	0	0	0.026245037738742268	0.772595044638379	-1.0	0.0
YOR229W	YPL163C	0.09325346299189115	0	0	0.02624494830747003	0.772595044638379	-1.0	0.0
YNL314W	YNL222W	0.09325308809003344	0	0	0.026244858876807272	0.772595044638379	1.0	0.0
YBL005W	YKL081W	0.09325290063910457	0	0	0.02624476944675399	0.772595044638379	1.0	0.0
YDR259C	YLR044C	0.09325271318817571	0	0	0.026244680017310177	0.772595044638379	1.0	0.0
YDR421W	YOR250C	0.09325271318817571	0	0	0.026244590588475825	0.772595044638379	-1.0	0.0
YPL177C	YDR389W	0.09325252573724685	0	0	0.026244501160250927	0.772595044638379	-1.0	0.0
YOR363C	YHR076W	0.09325233828631799	0	0	0.026244411732635482	0.772595044638379	-1.0	0.0
YIL130W	YKL022C	0.09325233828631799	0	0	0.026244322305629477	0.772595044638379	2.0	0.0
YDL048C	YNL110C	0.09325215083538912	0	0	0.026244232879232915	0.772595044638379	2.0	0.0
YLR176C	YDR103W	0.0932520571099247	0	0	0.02624414345344578	0.772595044638379	-1.0	0.0
YFL021W	YDR205W	0.0932517759335314	0	0	0.02624405402826807	0.772595044638379	1.0	0.0
YER028C	YKL156W	0.09325140103167368	0	0	0.02624396460369978	0.772595044638379	1.0	0.0
YOR363C	YBR285W	0.09325121358074481	0	0	0.0262438751797409	0.772595044638379	-1.0	0.0
YJL103C	YGL216W	0.09325102612981595	0	0	0.026243785756391427	0.772595044638379	2.0	0.0
YMR021C	YLR408C	0.09325083867888709	0	0	0.026243696333651357	0.772595044638379	2.0	0.0
YBL054W	YDR320C	0.09325074495342266	0	0	0.026243606911520678	0.772595044638379	1.0	0.0
YOL116W	YOR352W	0.09325065122795823	0	0	0.026243517489999386	0.772595044638379	1.0	0.0
YJR094C	YKL038W	0.09325046377702936	0	0	0.026243338648784944	0.772595044638379	1.0	0.0
YML027W	YCL044C	0.09325046377702936	0	0	0.026243428069087478	0.772595044638379	1.0	0.0
YDR259C	YOR077W	0.09325027632610051	0	0	0.026243249229091777	0.772595044638379	1.0	0.0
YPR008W	YCL064C	0.09325008887517165	0	0	0.026243159810007972	0.772595044638379	-1.0	0.0
YDL106C	YJL156C	0.09324999514970722	0	0	0.026243070391533525	0.772595044638379	1.0	0.0
YPL133C	YOL070C	0.09324990142424279	0	0	0.026242891556412677	0.772595044638379	1.0	0.0
YOR028C	YGL151W	0.09324990142424279	0	0	0.02624298097366843	0.772595044638379	1.0	0.0
YGL073W	YAL016W	0.09324971397331393	0	0	0.02624271272372918	0.772595044638379	1.0	0.0
YHR206W	YOR206W	0.09324971397331393	0	0	0.02624280213976626	0.772595044638379	-1.0	0.0
YHL027W	YDL236W	0.09324952652238507	0	0	0.026242444479273853	0.772595044638379	1.0	0.0
YLR014C	YER087W	0.09324952652238507	0	0	0.02624253389348298	0.772595044638379	1.0	0.0
YDR310C	YBR179C	0.09324952652238507	0	0	0.02624262330830142	0.772595044638379	0.0	0.0
YPR008W	YDL197C	0.09324896416959848	0	0	0.02624235506567403	0.772595044638379	-1.0	0.0
YBL054W	YNL256W	0.09324887044413405	0	0	0.026242265652683512	0.772595044638379	1.0	0.0
YER045C	YDR363W	0.09324877671866962	0	0	0.026242176240302287	0.772595044638379	1.0	0.0
YOR113W	YDR205W	0.09324821436588303	0	0	0.026242086828530346	0.772595044638379	2.0	0.0
YER040W	YPL109C	0.09324821436588303	0	0	0.026241997417367692	0.772595044638379	1.0	0.0
YJL206C	YAL001C	0.0932481206404186	0	0	0.02624190800681431	0.772595044638379	2.0	0.0
YGR067C	YKL101W	0.09324793318948973	0	0	0.0262418185968702	0.772595044638379	1.0	0.0
YBR083W	YNL118C	0.0932478394640253	0	0	0.02624172918753535	0.772595044638379	-1.0	0.0
YDL170W	YEL004W	0.09324765201309644	0	0	0.026241639778809757	0.772595044638379	1.0	0.0
YMR280C	YDL001W	0.09324746456216758	0	0	0.026241550370693416	0.772595044638379	1.0	0.0
YOR230W	YBR026C	0.09324746456216758	0	0	0.026241460963186317	0.772595044638379	1.0	0.0
YBR066C	YDL218W	0.09324727711123873	0	0	0.02624137155628846	0.772595044638379	1.0	0.0
YBR240C	YMR150C	0.09324708966030987	0	0	0.026241103339250244	0.772595044638379	1.0	0.0
YDR081C	YCR028C	0.09324708966030987	0	0	0.026241192744320428	0.772595044638379	1.0	0.0
YMR070W	YIR032C	0.09324708966030987	0	0	0.02624128214999983	0.772595044638379	1.0	0.0
YPL248C	YDR320C	0.093246902209381	0	0	0.026241013934789274	0.772595044638379	1.0	0.0
YER045C	YNR040W	0.093246902209381	0	0	0.02624092453093751	0.772595044638379	1.0	0.0
YER109C	YEL063C	0.09324652730752328	0	0	0.02624083512769495	0.772595044638379	1.0	0.0
YIL154C	YIL128W	0.09324652730752328	0	0	0.026240745725061583	0.772595044638379	1.0	0.0
YLR183C	YDR168W	0.09324633985659442	0	0	0.026240566921622403	0.772595044638379	1.0	0.0
YPR065W	YOR217W	0.09324633985659442	0	0	0.026240477520816582	0.772595044638379	-1.0	0.0
YBR033W	YDL104C	0.09324633985659442	0	0	0.026240656323037403	0.772595044638379	2.0	0.0
YHL027W	YER161C	0.09324615240566556	0	0	0.02624038812061993	0.772595044638379	-1.0	0.0
YHR206W	YBR281C	0.09324615240566556	0	0	0.02624029872103244	0.772595044638379	-1.0	0.0
YGL162W	YFR040W	0.09324605868020112	0	0	0.02624020932205411	0.772595044638379	1.0	0.0
YDR501W	YOR149C	0.0932459649547367	0	0	0.026240119923684926	0.772595044638379	1.0	0.0
YKL032C	YOR071C	0.09324521515102124	0	0	0.02624003052592489	0.772595044638379	-1.0	0.0
YDL056W	YDR068W	0.09324502770009238	0	0	0.026239941128773994	0.772595044638379	1.0	0.0
YHR206W	YLR106C	0.09324484024916352	0	0	0.026239851732232228	0.772595044638379	1.0	0.0
YPR008W	YBR254C	0.09324465279823466	0	0	0.02623976233629959	0.772595044638379	1.0	0.0
YEL009C	YMR252C	0.0932444653473058	0	0	0.02623958354626166	0.772595044638379	1.0	0.0
YOR113W	YNL097C	0.0932444653473058	0	0	0.026239672940976067	0.772595044638379	-1.0	0.0
YGL162W	YLR036C	0.09324409044544808	0	0	0.02623949415215636	0.772595044638379	1.0	0.0
YDR423C	YPL137C	0.09324390299451922	0	0	0.026239404758660163	0.772595044638379	1.0	0.0
YGL166W	YHR078W	0.09324390299451922	0	0	0.026239315365773057	0.772595044638379	1.0	0.0
YOR162C	YEL058W	0.09324371554359036	0	0	0.026239225973495043	0.772595044638379	1.0	0.0
YML081W	YOR005C	0.09324371554359036	0	0	0.02623913658182611	0.772595044638379	1.0	0.0
YGL162W	YHR191C	0.09324362181812593	0	0	0.026239047190766255	0.772595044638379	1.0	0.0
YBR066C	YDR163W	0.0932435280926615	0	0	0.026238868410473744	0.772595044638379	1.0	0.0
YJL103C	YJR142W	0.0932435280926615	0	0	0.026238957800315467	0.772595044638379	-1.0	0.0
YML099C	YNL234W	0.09324315319080377	0	0	0.02623877902124108	0.772595044638379	1.0	0.0
YMR043W	YJL073W	0.09324315319080377	0	0	0.026238689632617464	0.772595044638379	-1.0	0.0
YDR421W	YJR059W	0.09324277828894605	0	0	0.026238510857197365	0.772595044638379	1.0	0.0
YOR028C	YJL050W	0.09324277828894605	0	0	0.026238600244602894	0.772595044638379	-1.0	0.0
YPL248C	YKR085C	0.09324259083801718	0	0	0.026238421470400865	0.772595044638379	1.0	0.0
YJR127C	YHR134W	0.09324240338708832	0	0	0.026238332084213396	0.772595044638379	1.0	0.0
YDR451C	YMR097C	0.09324221593615946	0	0	0.026238242698634943	0.772595044638379	-1.0	0.0
YPR015C	YJL050W	0.0932420284852306	0	0	0.026238153313665507	0.772595044638379	1.0	0.0
YGR249W	YER116C	0.0932420284852306	0	0	0.026238063929305076	0.772595044638379	1.0	0.0
YLR266C	YJL081C	0.09324165358337287	0	0	0.026237974545553648	0.772595044638379	1.0	0.0
YKL020C	YLR262C	0.09324146613244402	0	0	0.026237885162411215	0.772595044638379	2.0	0.0
YLR403W	YLR200W	0.09324118495605073	0	0	0.02623770639795331	0.772595044638379	-1.0	0.0
YMR164C	YDR371W	0.09324118495605073	0	0	0.02623779577987777	0.772595044638379	-1.0	0.0
YGR044C	YBL024W	0.09324090377965744	0	0	0.026237617016637824	0.772595044638379	1.0	0.0
YIR017C	YGL241W	0.09324034142687085	0	0	0.02623752763593131	0.772595044638379	1.0	0.0
YER111C	YDL177C	0.09324015397594199	0	0	0.02623743825583376	0.772595044638379	-1.0	0.0
YGL071W	YOR032C	0.09324006025047755	0	0	0.026237348876345167	0.772595044638379	1.0	0.0
YDR034C	YNL202W	0.09323968534861983	0	0	0.026237259497465526	0.772595044638379	-1.0	0.0
YOR028C	YPL279C	0.09323968534861983	0	0	0.02623717011919483	0.772595044638379	1.0	0.0
YIL119C	YBR265W	0.09323921672129767	0	0	0.026237080741533074	0.772595044638379	-1.0	0.0
YLR098C	YPR042C	0.09323902927036881	0	0	0.02623699136448025	0.772595044638379	1.0	0.0
YBL021C	YLL056C	0.09323902927036881	0	0	0.026236901988036354	0.772595044638379	1.0	0.0
YPL248C	YAL049C	0.09323893554490438	0	0	0.026236812612201378	0.772595044638379	-1.0	0.0
YML099C	YMR165C	0.09323884181943995	0	0	0.026236723236975318	0.772595044638379	1.0	0.0
YGL013C	YJR024C	0.09323846691758224	0	0	0.026236633862358163	0.772595044638379	-1.0	0.0
YOL108C	YDL154W	0.09323827946665338	0	0	0.026236544488349913	0.772595044638379	-1.0	0.0
YGL071W	YHR061C	0.09323790456479565	0	0	0.026236455114950555	0.772595044638379	-1.0	0.0
YMR182C	YBR119W	0.09323752966293793	0	0	0.0262361869984058	0.772595044638379	-1.0	0.0
YCL055W	YDR253C	0.09323752966293793	0	0	0.026236365742160088	0.772595044638379	1.0	0.0
YFL021W	YBR155W	0.09323752966293793	0	0	0.026236276369978506	0.772595044638379	2.0	0.0
YPR008W	YJR015W	0.09323752966293793	0	0	0.026236097627441963	0.772595044638379	1.0	0.0
YJL103C	YGR161C	0.09323734221200906	0	0	0.026236008257086992	0.772595044638379	1.0	0.0
YJL056C	YFR041C	0.0932371547610802	0	0	0.02623591888734088	0.772595044638379	1.0	0.0
YMR280C	YOL041C	0.09323706103561577	0	0	0.026235740149675203	0.772595044638379	1.0	0.0
YDL056W	YDR520C	0.09323706103561577	0	0	0.026235829518203618	0.772595044638379	-1.0	0.0
YLR266C	YGR286C	0.09323696731015134	0	0	0.026235650781755628	0.772595044638379	1.0	0.0
YOR372C	YFR007W	0.09323677985922248	0	0	0.026235561414444886	0.772595044638379	-1.0	0.0
YGR067C	YOR110W	0.09323659240829361	0	0	0.02623538268164988	0.772595044638379	-1.0	0.0
YCR065W	YDL234C	0.09323659240829361	0	0	0.026235472047742972	0.772595044638379	-2.0	0.0
YPR104C	YBR245C	0.09323631123190032	0	0	0.0262352933161656	0.772595044638379	1.0	0.0
YKR064W	YMR257C	0.09323603005550703	0	0	0.02623520395129013	0.772595044638379	1.0	0.0
YLR256W	YBL020W	0.09323584260457816	0	0	0.02623511458702346	0.772595044638379	1.0	0.0
YNL167C	YGL081W	0.09323546770272045	0	0	0.026235025223365592	0.772595044638379	1.0	0.0
YMR019W	YDR100W	0.09323528025179159	0	0	0.02623493586031651	0.772595044638379	1.0	0.0
YOR028C	YLR002C	0.09323528025179159	0	0	0.02623484649787621	0.772595044638379	1.0	0.0
YER045C	YHR106W	0.09323490534993387	0	0	0.02623475713604469	0.772595044638379	1.0	0.0
YPR104C	YGR187C	0.09323490534993387	0	0	0.02623466777482194	0.772595044638379	-1.0	0.0
YDR451C	YGR218W	0.093234717899005	0	0	0.026234578414207954	0.772595044638379	-1.0	0.0
YDL106C	YIL004C	0.09323453044807614	0	0	0.02623448905420273	0.772595044638379	1.0	0.0
YER045C	YIR031C	0.09323453044807614	0	0	0.026234399694806256	0.772595044638379	-1.0	0.0
YJR127C	YDL176W	0.09323396809528955	0	0	0.026234131620269288	0.772595044638379	1.0	0.0
YIL036W	YCR052W	0.09323396809528955	0	0	0.02623422097783954	0.772595044638379	1.0	0.0
YPR196W	YPR105C	0.09323396809528955	0	0	0.02623431033601853	0.772595044638379	1.0	0.0
YLR182W	YJL196C	0.09323378064436069	0	0	0.026234042263307764	0.772595044638379	-1.0	0.0
YBR182C	YBR041W	0.09323378064436069	0	0	0.02623395290695496	0.772595044638379	1.0	0.0
YLR098C	YJL115W	0.09323359319343183	0	0	0.02623386355121087	0.772595044638379	-1.0	0.0
YIR033W	YBR033W	0.09323340574250297	0	0	0.026233684841548817	0.772595044638379	-1.0	0.0
YJL056C	YAL044C	0.09323340574250297	0	0	0.026233774196075494	0.772595044638379	0.0	0.0
YDR096W	YKR067W	0.09323293711518081	0	0	0.026233595487630837	0.772595044638379	1.0	0.0
YMR043W	YLR352W	0.09323265593878752	0	0	0.026233506134321547	0.772595044638379	1.0	0.0
YER111C	YLR077W	0.09323246848785867	0	0	0.02623341678162094	0.772595044638379	-1.0	0.0
YBL005W	YDR085C	0.0932322810369298	0	0	0.026233327429529014	0.772595044638379	1.0	0.0
YMR280C	YLR084C	0.09323209358600094	0	0	0.026233238078045756	0.772595044638379	1.0	0.0
YGL166W	YCL025C	0.09323181240960765	0	0	0.026233148727171165	0.772595044638379	-1.0	0.0
YFR034C	YLR108C	0.09323153123321436	0	0	0.026233059376905236	0.772595044638379	-1.0	0.0
YHR206W	YOR011W	0.0932313437822855	0	0	0.026232970027247955	0.772595044638379	1.0	0.0
YFL021W	YHR046C	0.09323078142949891	0	0	0.026232880678199327	0.772595044638379	-1.0	0.0
YDR213W	YDR493W	0.09323078142949891	0	0	0.026232791329759333	0.772595044638379	1.0	0.0
YNL068C	YIL056W	0.09323059397857004	0	0	0.026232701981927977	0.772595044638379	-1.0	0.0
YFR034C	YBR271W	0.09323031280217675	0	0	0.026232523288091142	0.772595044638379	-1.0	0.0
YLR278C	YNR071C	0.09323031280217675	0	0	0.02623261263470525	0.772595044638379	1.0	0.0
YPR015C	YML120C	0.09323021907671232	0	0	0.026232344596688772	0.772595044638379	1.0	0.0
YGL035C	YIL143C	0.09323021907671232	0	0	0.026232433942085652	0.772595044638379	-1.0	0.0
YOR363C	YOL123W	0.09323003162578346	0	0	0.026232255251900493	0.772595044638379	1.0	0.0
YMR037C	YLL008W	0.09322993790031903	0	0	0.026232076564149723	0.772595044638379	1.0	0.0
YLR256W	YGL053W	0.09322993790031903	0	0	0.026232165907720813	0.772595044638379	-1.0	0.0
YDR253C	YNR071C	0.0932298441748546	0	0	0.026231987221187216	0.772595044638379	-1.0	0.0
YHR084W	YBR125C	0.09322965672392573	0	0	0.02623189787883329	0.772595044638379	1.0	0.0
YLR266C	YDR297W	0.09322946927299688	0	0	0.026231808537087935	0.772595044638379	-1.0	0.0
YPR015C	YHR123W	0.09322871946928143	0	0	0.02623162985542292	0.772595044638379	1.0	0.0
YDR310C	YJL006C	0.09322871946928143	0	0	0.026231719195951148	0.772595044638379	-1.0	0.0
YPL248C	YKL130C	0.09322834456742371	0	0	0.026231540515503242	0.772595044638379	1.0	0.0
YOR162C	YOR275C	0.09322825084195928	0	0	0.026231451176192116	0.772595044638379	-1.0	0.0
YIR017C	YNL169C	0.09322796966556599	0	0	0.026231361837489527	0.772595044638379	1.0	0.0
YLR228C	Q0060	0.09322778221463712	0	0	0.026231272499395476	0.772595044638379	1.0	0.0
YBR033W	YBR021W	0.09322759476370826	0	0	0.026231093825032952	0.772595044638379	1.0	0.0
YOR358W	YHR025W	0.09322759476370826	0	0	0.026231183161909952	0.772595044638379	1.0	0.0
YDR423C	YMR134W	0.09322731358731497	0	0	0.02623091515310449	0.772595044638379	1.0	0.0
YML027W	YOL149W	0.09322731358731497	0	0	0.026231004488764465	0.772595044638379	1.0	0.0
YAL051W	YLR295C	0.09322721986185054	0	0	0.02623082581805302	0.772595044638379	1.0	0.0
YEL009C	YBR284W	0.09322703241092167	0	0	0.026230736483610045	0.772595044638379	1.0	0.0
YKL038W	YDL076C	0.0932264700581351	0	0	0.026230647149775566	0.772595044638379	-1.0	0.0
YPL248C	YEL077C	0.09322628260720624	0	0	0.02623055781654957	0.772595044638379	1.0	0.0
YKL109W	YDR301W	0.09322628260720624	0	0	0.02623046848393205	0.772595044638379	1.0	0.0
YLR228C	YDL240W	0.09322600143081294	0	0	0.026230379151923004	0.772595044638379	-1.0	0.0
YCR065W	YHL048W	0.09322590770534851	0	0	0.026230289820522425	0.772595044638379	-1.0	0.0
YGR067C	YOR153W	0.09322572025441965	0	0	0.026230200489730307	0.772595044638379	-1.0	0.0
YOR229W	YLR356W	0.09322562652895522	0	0	0.026230111159546644	0.772595044638379	1.0	0.0
YDL170W	YFR055W	0.09322534535256193	0	0	0.026230021829971428	0.772595044638379	-1.0	0.0
YKL062W	YMR109W	0.09322515790163306	0	0	0.026229932501004652	0.772595044638379	-1.0	0.0
YKL038W	YDR221W	0.0932249704507042	0	0	0.0262297538448964	0.772595044638379	2.0	0.0
YBR182C	YJL206C	0.0932249704507042	0	0	0.026229843172646313	0.772595044638379	-1.0	0.0
YER045C	YJR035W	0.09322478299977534	0	0	0.026229664517754915	0.772595044638379	1.0	0.0
YKR064W	YDR190C	0.09322459554884648	0	0	0.026229575191221845	0.772595044638379	1.0	0.0
YDR096W	YGR077C	0.09322440809791761	0	0	0.026229485865297185	0.772595044638379	0.0	0.0
YIR017C	YOR299W	0.09322431437245318	0	0	0.02622939653998093	0.772595044638379	1.0	0.0
YLR183C	YBR104W	0.09322403319605989	0	0	0.02622930721527307	0.772595044638379	1.0	0.0
YCL055W	YBR085W	0.09322356456873775	0	0	0.026229217891173606	0.772595044638379	1.0	0.0
YPR196W	YMR107W	0.09322337711780888	0	0	0.026229128567682527	0.772595044638379	1.0	0.0
YMR019W	YMR107W	0.09322318966688002	0	0	0.026229039244799825	0.772595044638379	1.0	0.0
YDR259C	YHR011W	0.09322309594141559	0	0	0.0262289499225255	0.772595044638379	1.0	0.0
YJL206C	YDR176W	0.09322290849048673	0	0	0.02622877127980194	0.772595044638379	1.0	0.0
YPL038W	YDR382W	0.09322290849048673	0	0	0.02622886060085954	0.772595044638379	1.0	0.0
YML027W	YPL110C	0.09322272103955787	0	0	0.026228681959352695	0.772595044638379	-1.0	0.0
YML027W	YNL278W	0.09322272103955787	0	0	0.0262285926395118	0.772595044638379	1.0	0.0
YPR009W	YER107C	0.093222533588629	0	0	0.026228503320279244	0.772595044638379	1.0	0.0
YER045C	YLR399C	0.09322234613770014	0	0	0.02622832468363914	0.772595044638379	1.0	0.0
YDL048C	YML021C	0.09322234613770014	0	0	0.026228414001655025	0.772595044638379	-1.0	0.0
YDR501W	YGR127W	0.09322215868677128	0	0	0.026228235366231572	0.772595044638379	1.0	0.0
YMR172W	YGR133W	0.09322197123584242	0	0	0.026228056733241387	0.772595044638379	1.0	0.0
YOL067C	YNL297C	0.09322197123584242	0	0	0.026228146049432324	0.772595044638379	1.0	0.0
YOR032C	YDL085W	0.09322178378491355	0	0	0.026227967417658756	0.772595044638379	-1.0	0.0
YMR070W	YNL167C	0.09322178378491355	0	0	0.026227878102684423	0.772595044638379	-2.0	0.0
YGR249W	YNR004W	0.09322159633398469	0	0	0.026227788788318385	0.772595044638379	1.0	0.0
YJL206C	YDR448W	0.09322140888305583	0	0	0.02622769947456063	0.772595044638379	1.0	0.0
YCR065W	YNL021W	0.09322140888305583	0	0	0.026227610161411157	0.772595044638379	1.0	0.0
YPR008W	YFL026W	0.0932213151575914	0	0	0.026227520848869954	0.772595044638379	1.0	0.0
YCL055W	YHR149C	0.09322122143212697	0	0	0.02622743153693702	0.772595044638379	1.0	0.0
YIL130W	YBL104C	0.0932210339811981	0	0	0.026227252914895936	0.772595044638379	1.0	0.0
YGR044C	YPL074W	0.0932210339811981	0	0	0.026227342225612352	0.772595044638379	1.0	0.0
YOR113W	YMR044W	0.09322075280480482	0	0	0.026227074295287842	0.772595044638379	1.0	0.0
YPL230W	YGR129W	0.09322075280480482	0	0	0.02622716360478777	0.772595044638379	1.0	0.0
YDL048C	YNL049C	0.09322065907934039	0	0	0.026226984986396158	0.772595044638379	1.0	0.0
YBR066C	YMR055C	0.0932200967265538	0	0	0.026226895678112698	0.772595044638379	-1.0	0.0
YLR183C	YKL103C	0.0932200967265538	0	0	0.026226806370437464	0.772595044638379	3.0	0.0
YNL068C	YDR357C	0.09321990927562494	0	0	0.02622671706337045	0.772595044638379	1.0	0.0
YOR344C	YML131W	0.09321972182469608	0	0	0.026226538451061047	0.772595044638379	-1.0	0.0
YOL108C	YBR260C	0.09321972182469608	0	0	0.026226627756911647	0.772595044638379	1.0	0.0
YMR042W	YNL244C	0.09321934692283836	0	0	0.026226449145818648	0.772595044638379	-1.0	0.0
YBR240C	YER155C	0.0932191594719095	0	0	0.026226359841184443	0.772595044638379	1.0	0.0
YPR015C	YOR030W	0.0932188782955162	0	0	0.026226270537158425	0.772595044638379	1.0	0.0
YLR256W	YHR156C	0.0932188782955162	0	0	0.026226181233740584	0.772595044638379	-1.0	0.0
YML076C	YMR107W	0.09321869084458734	0	0	0.02622609193093092	0.772595044638379	1.0	0.0
YGL035C	YPL017C	0.0932185971191229	0	0	0.026226002628729424	0.772595044638379	1.0	0.0
YER088C	YHR186C	0.09321822221726518	0	0	0.02622591332713609	0.772595044638379	1.0	0.0
YDR207C	YER013W	0.09321803476633632	0	0	0.026225824026150913	0.772595044638379	-1.0	0.0
YBL054W	YLR309C	0.09321794104087189	0	0	0.026225734725773883	0.772595044638379	1.0	0.0
YLR266C	YLL028W	0.09321784731540746	0	0	0.02622555612684425	0.772595044638379	1.0	0.0
YDR423C	YHR167W	0.09321784731540746	0	0	0.026225645426004997	0.772595044638379	1.0	0.0
YPL230W	YBR274W	0.09321765986447861	0	0	0.026225466828291633	0.772595044638379	1.0	0.0
YOR113W	YMR239C	0.09321737868808531	0	0	0.026225288233010766	0.772595044638379	1.0	0.0
YBL005W	YML062C	0.09321737868808531	0	0	0.026225377530347142	0.772595044638379	1.0	0.0
YDR501W	YPR125W	0.09321728496262088	0	0	0.026225198936282505	0.772595044638379	1.0	0.0
YML027W	YBL006C	0.0932167226098343	0	0	0.02622510964016235	0.772595044638379	1.0	0.0
YPR196W	YGR268C	0.09321625398251214	0	0	0.026225020344650293	0.772595044638379	1.0	0.0
YJR060W	YML022W	0.09321597280611885	0	0	0.026224931049746332	0.772595044638379	1.0	0.0
YPL230W	YDR469W	0.09321578535518998	0	0	0.026224841755450458	0.772595044638379	-1.0	0.0
YDL048C	YBR094W	0.09321559790426112	0	0	0.026224752461762663	0.772595044638379	1.0	0.0
YER040W	YMR064W	0.09321559790426112	0	0	0.026224663168682945	0.772595044638379	0.0	0.0
YER088C	YGL035C	0.09321550417879669	0	0	0.026224573876211296	0.772595044638379	1.0	0.0
YJL206C	YMR190C	0.09321541045333226	0	0	0.026224395293092177	0.772595044638379	2.0	0.0
YPR015C	YOR058C	0.09321541045333226	0	0	0.02622448458434771	0.772595044638379	2.0	0.0
YMR280C	YGL003C	0.0932152230024034	0	0	0.026224306002444697	0.772595044638379	-1.0	0.0
YIL154C	YCL033C	0.09321475437508125	0	0	0.02622421671240526	0.772595044638379	1.0	0.0
YML081W	YPL022W	0.09321447319868796	0	0	0.02622412742297386	0.772595044638379	1.0	0.0
YMR016C	YLR327C	0.09321447319868796	0	0	0.026224038134150494	0.772595044638379	-1.0	0.0
YLR013W	YLR220W	0.09321447319868796	0	0	0.026223948845935152	0.772595044638379	1.0	0.0
YJR127C	YDR513W	0.0932142857477591	0	0	0.02622385955832783	0.772595044638379	2.0	0.0
YBR033W	YFR053C	0.09321409829683024	0	0	0.02622377027132852	0.772595044638379	1.0	0.0
YEL009C	YLR010C	0.0932140045713658	0	0	0.026223680984937214	0.772595044638379	3.0	0.0
YPL230W	YGL013C	0.09321391084590137	0	0	0.026223591699153913	0.772595044638379	-1.0	0.0
YBR033W	YKL047W	0.09321372339497251	0	0	0.026223502413978604	0.772595044638379	1.0	0.0
YGL162W	YDL215C	0.09321353594404365	0	0	0.026223323845451944	0.772595044638379	1.0	0.0
YBR066C	YKL027W	0.09321353594404365	0	0	0.026223413129411285	0.772595044638379	1.0	0.0
YKL043W	YOR381W	0.09321316104218592	0	0	0.026223234562100583	0.772595044638379	0.0	0.0
YPR015C	YBL059W	0.09321306731672149	0	0	0.02622314527935719	0.772595044638379	1.0	0.0
YDR463W	YGL031C	0.09321297359125706	0	0	0.02622305599722176	0.772595044638379	-1.0	0.0
YMR182C	YPL156C	0.09321259868939934	0	0	0.026222877434774763	0.772595044638379	1.0	0.0
YGR067C	YBR227C	0.09321259868939934	0	0	0.026222966715694285	0.772595044638379	-1.0	0.0
YER045C	YBR114W	0.09321241123847047	0	0	0.026222788154463186	0.772595044638379	1.0	0.0
YBL066C	YLR207W	0.09321213006207718	0	0	0.026222698874759545	0.772595044638379	1.0	0.0
YMR021C	YHR016C	0.09321203633661275	0	0	0.02622252031717606	0.772595044638379	-1.0	0.0
YML076C	YLR039C	0.09321203633661275	0	0	0.02622260959566384	0.772595044638379	1.0	0.0
YKL032C	YDR066C	0.0932118488856839	0	0	0.026222431039296196	0.772595044638379	1.0	0.0
YIL119C	YER111C	0.09321166143475504	0	0	0.02622234176202425	0.772595044638379	1.0	0.0
YIR018W	YDR293C	0.09321147398382618	0	0	0.026222163209304067	0.772595044638379	1.0	0.0
YPR199C	YER110C	0.09321147398382618	0	0	0.02622225248536021	0.772595044638379	-1.0	0.0
YIL036W	YER058W	0.09321128653289731	0	0	0.026222073933855825	0.772595044638379	0.0	0.0
YJL127C	YIR028W	0.09321119280743288	0	0	0.026221984659015467	0.772595044638379	1.0	0.0
YMR042W	YDR167W	0.09321091163103959	0	0	0.026221895384782992	0.772595044638379	-1.0	0.0
YIR017C	YGR117C	0.09321053672918186	0	0	0.02622171683814167	0.772595044638379	1.0	0.0
YJL127C	YDR075W	0.09321053672918186	0	0	0.026221806111158395	0.772595044638379	1.0	0.0
YER169W	YHR115C	0.093210349278253	0	0	0.026221627565732805	0.772595044638379	-1.0	0.0
YBL054W	YGL063W	0.09320969320000198	0	0	0.0262215382939318	0.772595044638379	2.0	0.0
YOL028C	YPR026W	0.09320959947453755	0	0	0.026221449022738645	0.772595044638379	-1.0	0.0
YDR081C	YPL023C	0.09320941202360869	0	0	0.02622135975215334	0.772595044638379	1.0	0.0
YER130C	YBR150C	0.0932091308472154	0	0	0.02622127048217587	0.772595044638379	-1.0	0.0
YGR067C	YDL214C	0.0932091308472154	0	0	0.02622118121280623	0.772595044638379	3.0	0.0
YJL127C	YNL080C	0.09320875594535769	0	0	0.02622109194404442	0.772595044638379	1.0	0.0
YER040W	YDR421W	0.09320847476896439	0	0	0.026220913408344256	0.772595044638379	1.0	0.0
YER045C	YNL305C	0.09320847476896439	0	0	0.02622100267589043	0.772595044638379	1.0	0.0
YBR239C	YDR249C	0.09320828731803553	0	0	0.026220824141405887	0.772595044638379	-1.0	0.0
YJL127C	YPL096W	0.09320772496524894	0	0	0.026220734875075324	0.772595044638379	3.0	0.0
YKL038W	YBR022W	0.09320772496524894	0	0	0.026220645609352552	0.772595044638379	1.0	0.0
YBL054W	YML061C	0.09320744378885565	0	0	0.026220377815830954	0.772595044638379	1.0	0.0
YIL154C	YOR048C	0.09320744378885565	0	0	0.02622055634423757	0.772595044638379	1.0	0.0
YDL056W	YHL022C	0.09320744378885565	0	0	0.026220467079730372	0.772595044638379	1.0	0.0
YDR259C	YHR100C	0.09320716261246235	0	0	0.026220288552539304	0.772595044638379	-1.0	0.0
YLR098C	YLR135W	0.09320716261246235	0	0	0.026220199289855417	0.772595044638379	1.0	0.0
YBL021C	YKL162C	0.09320697516153349	0	0	0.02622011002777929	0.772595044638379	-1.0	0.0
YGR249W	YPL213W	0.09320678771060463	0	0	0.026220020766310918	0.772595044638379	1.0	0.0
YGL166W	YIL040W	0.09320660025967577	0	0	0.026219842245197397	0.772595044638379	-1.0	0.0
YDL020C	YGR102C	0.09320660025967577	0	0	0.026219931505450288	0.772595044638379	1.0	0.0
YDR034C	YPL115C	0.09320603790688918	0	0	0.026219752985552243	0.772595044638379	1.0	0.0
YOR028C	YLR145W	0.09320566300503147	0	0	0.026219663726514814	0.772595044638379	1.0	0.0
YLR266C	YDR368W	0.09320547555410261	0	0	0.026219574468085108	0.772595044638379	-1.0	0.0
YFL021W	YDR242W	0.09320528810317374	0	0	0.02621939595304883	0.772595044638379	2.0	0.0
YDR423C	YNL053W	0.09320528810317374	0	0	0.026219485210263113	0.772595044638379	1.0	0.0
YGR067C	YIL031W	0.09320500692678045	0	0	0.02621930669644225	0.772595044638379	1.0	0.0
YNL027W	YCR067C	0.09320491320131602	0	0	0.026219217440443365	0.772595044638379	1.0	0.0
YIL119C	YKL129C	0.09320481947585159	0	0	0.02621912818505217	0.772595044638379	2.0	0.0
YER045C	YDR184C	0.09320463202492273	0	0	0.026219038930268657	0.772595044638379	1.0	0.0
YPL202C	YPL075W	0.0932045382994583	0	0	0.026218949676092826	0.772595044638379	-1.0	0.0
YMR070W	YJR033C	0.093204257123065	0	0	0.026218860422524665	0.772595044638379	0.0	0.0
YMR016C	YFR021W	0.09320397594667171	0	0	0.026218771169564167	0.772595044638379	1.0	0.0
YHL009C	YBR296C	0.09320369477027841	0	0	0.02621868191721133	0.772595044638379	1.0	0.0
YKR064W	YML114C	0.09320360104481398	0	0	0.026218592665466143	0.772595044638379	1.0	0.0
YHL009C	YOR236W	0.09320350731934955	0	0	0.026218503414328607	0.772595044638379	0.0	0.0
YBR033W	YIR011C	0.09320322614295626	0	0	0.02621841416379871	0.772595044638379	1.0	0.0
YIR033W	YAL032C	0.09320313241749183	0	0	0.026218324913876444	0.772595044638379	1.0	0.0
YLR131C	YBR087W	0.09320303869202741	0	0	0.02621823566456181	0.772595044638379	-2.0	0.0
YBR033W	YLL012W	0.09320275751563412	0	0	0.026218146415854796	0.772595044638379	1.0	0.0
YHR178W	YKR049C	0.09320266379016968	0	0	0.0262180571677554	0.772595044638379	1.0	0.0
YIR033W	YKL218C	0.09320219516284753	0	0	0.02621796792026361	0.772595044638379	-1.0	0.0
YKL062W	YML013W	0.0932021014373831	0	0	0.026217878673379425	0.772595044638379	1.0	0.0
YML027W	YGR201C	0.09320191398645424	0	0	0.026217700181433837	0.772595044638379	2.0	0.0
YPR015C	YER068W	0.09320191398645424	0	0	0.026217789427102834	0.772595044638379	-1.0	0.0
YDL106C	YDR204W	0.09320172653552537	0	0	0.02621752169191859	0.772595044638379	-1.0	0.0
YIR018W	YGL014W	0.09320172653552537	0	0	0.026217610936372426	0.772595044638379	1.0	0.0
YKL038W	YGR041W	0.09320153908459651	0	0	0.026217432448072328	0.772595044638379	1.0	0.0
YPR015C	YML101C	0.09320153908459651	0	0	0.02621734320483363	0.772595044638379	1.0	0.0
YBL021C	YEL053C	0.09320135163366765	0	0	0.026217253962202494	0.772595044638379	-1.0	0.0
YPR008W	YBR077C	0.09320116418273879	0	0	0.02621716472017891	0.772595044638379	-1.0	0.0
YLR013W	YML070W	0.09320107045727435	0	0	0.026217075478762876	0.772595044638379	1.0	0.0
YLR098C	YJR016C	0.09320078928088106	0	0	0.02621698623795438	0.772595044638379	1.0	0.0
YBL005W	YJL132W	0.09320041437902334	0	0	0.02621680775815999	0.772595044638379	-1.0	0.0
YMR043W	YOR317W	0.09320041437902334	0	0	0.02621689699775342	0.772595044638379	-1.0	0.0
YOL028C	YER010C	0.09320022692809447	0	0	0.026216718519174082	0.772595044638379	1.0	0.0
YHR178W	YOR245C	0.0931999457517012	0	0	0.026216540043024806	0.772595044638379	1.0	0.0
YMR172W	YGL035C	0.0931999457517012	0	0	0.02621662928079569	0.772595044638379	-1.0	0.0
YHR006W	YKL096W	0.09319985202623676	0	0	0.02621645080586143	0.772595044638379	-1.0	0.0
YJR060W	YMR016C	0.09319947712437904	0	0	0.026216361569305548	0.772595044638379	1.0	0.0
YLR278C	YLR446W	0.09319919594798574	0	0	0.02621627233335716	0.772595044638379	2.0	0.0
YDL020C	YDL109C	0.09319872732066359	0	0	0.026216183098016255	0.772595044638379	1.0	0.0
YIL130W	YBR006W	0.09319872732066359	0	0	0.026216093863282833	0.772595044638379	1.0	0.0
YHR124W	YJR136C	0.09319853986973473	0	0	0.02621600462915688	0.772595044638379	1.0	0.0
YBR239C	YJR025C	0.09319797751694814	0	0	0.02621582616272737	0.772595044638379	1.0	0.0
YBR033W	YPR189W	0.09319797751694814	0	0	0.026215915395638396	0.772595044638379	1.0	0.0
YIR033W	YBR102C	0.09319760261509041	0	0	0.0262157369304238	0.772595044638379	1.0	0.0
YBL054W	YLR214W	0.09319732143869712	0	0	0.026215558467639	0.772595044638379	2.0	0.0
YKL015W	YNL117W	0.09319732143869712	0	0	0.02621564769872768	0.772595044638379	1.0	0.0
YCR106W	YHL030W	0.09319685281137498	0	0	0.026215469237157757	0.772595044638379	2.0	0.0
YGL035C	YJR044C	0.09319666536044612	0	0	0.02621538000728394	0.772595044638379	-1.0	0.0
YNL199C	YLR047C	0.09319647790951725	0	0	0.02621529077801755	0.772595044638379	1.0	0.0
YNL027W	YDR208W	0.09319629045858839	0	0	0.026215201549358576	0.772595044638379	2.0	0.0
YPR199C	YOL064C	0.09319629045858839	0	0	0.02621511232130701	0.772595044638379	1.0	0.0
YIL130W	YLL062C	0.09319610300765953	0	0	0.026215023093862852	0.772595044638379	1.0	0.0
YDR253C	YDL202W	0.09319591555673067	0	0	0.026214933867026093	0.772595044638379	1.0	0.0
YCR084C	YPR068C	0.0931957281058018	0	0	0.026214844640796726	0.772595044638379	1.0	0.0
YBL103C	YHR138C	0.09319563438033737	0	0	0.02621475541517474	0.772595044638379	1.0	0.0
YGR067C	YAL011W	0.09319507202755078	0	0	0.02621466619016014	0.772595044638379	1.0	0.0
YHR084W	YOL014W	0.09319469712569306	1	1	0.02621798057221432	0.7726953556023674	1.0	0.0
YHL027W	YPL184C	0.09319441594929977	0	0	0.02621789133682996	0.7726953556023674	-1.0	0.0
YDR501W	YLR219W	0.09319432222383534	0	0	0.02621780210205304	0.7726953556023674	2.0	0.0
YKL015W	YGL164C	0.0931942284983709	0	0	0.026217712867883557	0.7726953556023674	1.0	0.0
YER109C	YPR063C	0.09319404104744206	0	0	0.0262176236343215	0.7726953556023674	-1.0	0.0
YDR310C	YDL189W	0.09319394732197762	0	0	0.026217445169019644	0.7726953556023674	1.0	0.0
YBR239C	YFL030W	0.09319394732197762	0	0	0.026217534401366864	0.7726953556023674	-1.0	0.0
YGR067C	YPL005W	0.09319338496919104	0	0	0.026217355937279835	0.7726953556023674	1.0	0.0
YEL009C	YOR005C	0.0931932912437266	0	0	0.026217266706147428	0.7726953556023674	1.0	0.0
YBL054W	YDR406W	0.09319272889094002	0	0	0.026217177475622414	0.7726953556023674	1.0	0.0
YPL075W	YDR113C	0.09319254144001116	0	0	0.026217088245704796	0.7726953556023674	1.0	0.0
YKR064W	YJR076C	0.09319197908722457	0	0	0.026216999016394557	0.7726953556023674	1.0	0.0
YOR363C	YJL189W	0.0931917916362957	0	0	0.0262169097876917	0.7726953556023674	1.0	0.0
YPR015C	YPL088W	0.09319160418536684	0	0	0.026216820559596215	0.7726953556023674	1.0	0.0
YMR172W	YDR466W	0.09319141673443798	0	0	0.026216731332108095	0.7726953556023674	-1.0	0.0
YDR174W	YKR072C	0.09319104183258027	0	0	0.026216642105227332	0.7726953556023674	1.0	0.0
YGL237C	YGR111W	0.09319104183258027	0	0	0.026216552878953924	0.7726953556023674	-1.0	0.0
YNL199C	YCL047C	0.09319085438165141	0	0	0.026216463653287864	0.7726953556023674	-1.0	0.0
YBR240C	YER039C	0.09319066693072255	0	0	0.026216374428229144	0.7726953556023674	1.0	0.0
YKL032C	YGR278W	0.09319029202886482	0	0	0.026216285203777757	0.7726953556023674	1.0	0.0
YPL133C	YOR195W	0.09319010457793596	0	0	0.0262161959799337	0.7726953556023674	1.0	0.0
YJL089W	YLL034C	0.09319010457793596	0	0	0.02621610675669697	0.7726953556023674	1.0	0.0
YER109C	YLR195C	0.0931899171270071	0	0	0.02621592831204544	0.7726953556023674	1.0	0.0
YMR182C	YDR157W	0.0931899171270071	0	0	0.02621601753406755	0.7726953556023674	-1.0	0.0
YLR278C	YGL038C	0.09318982340154267	0	0	0.026215839090630636	0.7726953556023674	1.0	0.0
YER111C	YBR061C	0.09318972967607823	0	0	0.02621574986982313	0.7726953556023674	1.0	0.0
YBR049C	YNL162W	0.09318954222514937	0	0	0.026215571430029984	0.7726953556023674	-1.0	0.0
YPR104C	YHR144C	0.09318954222514937	0	0	0.026215660649622913	0.7726953556023674	0.0	0.0
YDR043C	YOL053W	0.09318954222514937	0	0	0.02621548221104433	0.7726953556023674	-1.0	0.0
YHR084W	YML129C	0.09318935477422051	0	0	0.026215392992665953	0.7726953556023674	1.0	0.0
YBR033W	YGL011C	0.09318926104875608	0	0	0.026215303774894838	0.7726953556023674	1.0	0.0
YOR032C	YOL073C	0.09318916732329165	0	0	0.026215214557730987	0.7726953556023674	1.0	0.0
YPL202C	YDR495C	0.09318897987236278	0	0	0.02621512534117439	0.7726953556023674	1.0	0.0
YPL089C	YDR330W	0.09318879242143392	0	0	0.02621503612522504	0.7726953556023674	1.0	0.0
YGR067C	YGR013W	0.09318869869596949	0	0	0.02621494690988293	0.7726953556023674	1.0	0.0
YPL089C	YPL122C	0.09318860497050506	0	0	0.026214857695148055	0.7726953556023674	-1.0	0.0
YPR015C	YOR114W	0.09318851124504063	0	0	0.026214679267499992	0.7726953556023674	1.0	0.0
YMR021C	YLR073C	0.09318851124504063	0	0	0.026214768481020414	0.7726953556023674	-1.0	0.0
YER045C	YOR104W	0.09318823006864735	0	0	0.026214500842280795	0.7726953556023674	1.0	0.0
YIL036W	YDL020C	0.09318823006864735	0	0	0.026214590054586786	0.7726953556023674	1.0	0.0
YIR018W	YJR047C	0.09318804261771849	0	0	0.026214411630582007	0.7726953556023674	1.0	0.0
YPL230W	YPR124W	0.09318776144132519	0	0	0.026214233209006017	0.7726953556023674	1.0	0.0
YFR034C	YGL115W	0.09318776144132519	0	0	0.026214322419490416	0.7726953556023674	-1.0	0.0
YGR067C	YLR273C	0.0931874802649319	0	0	0.026214054789858773	0.7726953556023674	-1.0	0.0
YNL103W	YHR148W	0.0931874802649319	0	0	0.026214143999128803	0.7726953556023674	-2.0	0.0
YER045C	YDR496C	0.09318654301028759	0	0	0.026213965581195913	0.7726953556023674	1.0	0.0
YJL110C	YNR023W	0.09318635555935872	0	0	0.02621387637314022	0.7726953556023674	1.0	0.0
YGR067C	YNL206C	0.09318635555935872	0	0	0.02621378716569169	0.7726953556023674	1.0	0.0
YOL067C	YNL208W	0.09318616810842986	0	0	0.026213697958850313	0.7726953556023674	-1.0	0.0
YPL202C	YLR348C	0.09318616810842986	0	0	0.026213608752616087	0.7726953556023674	1.0	0.0
YER088C	YGR264C	0.09318560575564327	0	0	0.026213519546989	0.7726953556023674	1.0	0.0
YJL206C	YJR115W	0.09318532457925	0	0	0.026213430341969053	0.7726953556023674	-1.0	0.0
YPL230W	YHR016C	0.0931850434028567	0	0	0.026213341137556235	0.7726953556023674	2.0	0.0
YPR009W	YMR044W	0.09318466850099898	0	0	0.02621325193375054	0.7726953556023674	-1.0	0.0
YDR096W	YER111C	0.09318429359914125	0	0	0.026213162730551964	0.7726953556023674	1.0	0.0
YMR164C	YFL003C	0.09318410614821239	0	0	0.02621298432597614	0.7726953556023674	1.0	0.0
YKL185W	YOL132W	0.09318410614821239	0	0	0.026213073527960498	0.7726953556023674	1.0	0.0
YGR067C	YMR052W	0.09318391869728353	0	0	0.026212895124598876	0.7726953556023674	1.0	0.0
YGL013C	YEL048C	0.09318391869728353	0	0	0.02621280592382871	0.7726953556023674	-1.0	0.0
YPR065W	YGL003C	0.0931835437954258	0	0	0.026212716723665628	0.7726953556023674	-1.0	0.0
YIL119C	YMR016C	0.09318316889356808	0	0	0.02621262752410963	0.7726953556023674	-1.0	0.0
YDR207C	YJR094C	0.09318298144263922	0	0	0.0262125383251607	0.7726953556023674	1.0	0.0
YOR229W	YGL263W	0.09318279399171035	0	0	0.026212359929084047	0.7726953556023674	1.0	0.0
YDR207C	YDL044C	0.09318279399171035	0	0	0.026212449126818842	0.7726953556023674	-1.0	0.0
YBR033W	YGL016W	0.09318260654078149	0	0	0.026212270731956307	0.7726953556023674	1.0	0.0
YDR463W	YLR407W	0.09318241908985263	0	0	0.026212181535435617	0.7726953556023674	-1.0	0.0
YMR172W	YBL019W	0.09318223163892378	0	0	0.02621200314421536	0.7726953556023674	1.0	0.0
YMR021C	YHR029C	0.09318223163892378	0	0	0.02621209233952197	0.7726953556023674	-1.0	0.0
YDR207C	YHR082C	0.09318176301160162	0	0	0.02621191394951578	0.7726953556023674	1.0	0.0
YGL209W	YLR453C	0.09318129438427947	0	0	0.026211824755423226	0.7726953556023674	1.0	0.0
YGR067C	YLR011W	0.0931811069333506	0	0	0.026211735561937687	0.7726953556023674	1.0	0.0
YPL089C	YLR207W	0.0931811069333506	0	0	0.026211646369059163	0.7726953556023674	1.0	0.0
YOL108C	YLL029W	0.09318073203149288	0	0	0.026211557176787647	0.7726953556023674	1.0	0.0
YKL015W	YKR021W	0.09318073203149288	0	0	0.026211467985123128	0.7726953556023674	1.0	0.0
YOR172W	YDR439W	0.09318054458056402	0	0	0.026211378794065605	0.7726953556023674	1.0	0.0
YKL015W	YPL017C	0.09318026340417072	0	0	0.02621128960361507	0.7726953556023674	-1.0	0.0
YIR018W	YJL100W	0.09318016967870629	0	0	0.026211200413771514	0.7726953556023674	-1.0	0.0
YKR064W	YGR067C	0.093179888502313	0	0	0.026211111224534935	0.7726953556023674	-1.0	0.0
YKL015W	YLR439W	0.09317970105138414	0	0	0.026211022035905324	0.7726953556023674	-1.0	0.0
YNL068C	YER032W	0.09317941987499086	0	0	0.026210932847882677	0.7726953556023674	1.0	0.0
YJR094C	YAL033W	0.093179232424062	0	0	0.026210754473658244	0.7726953556023674	1.0	0.0
YJR147W	YHR194W	0.093179232424062	0	0	0.026210843660466984	0.7726953556023674	1.0	0.0
YBL054W	YNL333W	0.09317913869859756	0	0	0.026210665287456445	0.7726953556023674	1.0	0.0
YML007W	YGR111W	0.09317904497313313	0	0	0.026210576101861588	0.7726953556023674	1.0	0.0
YPR015C	YMR106C	0.0931789512476687	0	0	0.026210486916873662	0.7726953556023674	1.0	0.0
YGL162W	YHR025W	0.09317876379673984	0	0	0.026210308548718576	0.7726953556023674	1.0	0.0
YDR253C	YML029W	0.09317876379673984	0	0	0.02621039773249266	0.7726953556023674	-1.0	0.0
YPL177C	YBR029C	0.09317876379673984	0	0	0.02621021936555141	0.7726953556023674	1.0	0.0
YLR014C	YKR037C	0.09317867007127541	0	0	0.026210130182991148	0.7726953556023674	-1.0	0.0
YML007W	YOR238W	0.09317848262034654	0	0	0.026210041001037784	0.7726953556023674	1.0	0.0
YMR043W	YDR514C	0.09317829516941768	0	0	0.02620995181969132	0.7726953556023674	1.0	0.0
YJL127C	YOR080W	0.09317801399302439	0	0	0.026209862638951743	0.7726953556023674	1.0	0.0
YPL248C	YNR048W	0.09317792026755996	0	0	0.026209773458819047	0.7726953556023674	1.0	0.0
YHL009C	YKR102W	0.09317782654209553	0	0	0.026209684279293228	0.7726953556023674	1.0	0.0
YOR028C	YLR093C	0.0931777328166311	0	0	0.026209595100374277	0.7726953556023674	1.0	0.0
YML027W	YMR316W	0.09317754536570223	0	0	0.02620950592206219	0.7726953556023674	1.0	0.0
YLR183C	YAL021C	0.09317735791477337	0	0	0.026209416744356964	0.7726953556023674	2.0	0.0
YOR032C	YHR082C	0.09317735791477337	0	0	0.026209327567258585	0.7726953556023674	1.0	0.0
YLR098C	YGR066C	0.09317717046384451	0	0	0.026209238390767053	0.7726953556023674	-1.0	0.0
YGL162W	YNL317W	0.09317698301291565	0	0	0.0262090600396045	0.7726953556023674	1.0	0.0
YMR280C	YBR163W	0.09317698301291565	0	0	0.02620914921488236	0.7726953556023674	-1.0	0.0
YGR067C	YCR085W	0.09317688928745121	0	0	0.026208970864933467	0.7726953556023674	1.0	0.0
YCR106W	YOL087C	0.09317679556198678	0	0	0.02620888169086925	0.7726953556023674	-1.0	0.0
YJL110C	YBL080C	0.09317660811105792	0	0	0.02620879251741185	0.7726953556023674	1.0	0.0
YOR363C	YLR181C	0.09317660811105792	0	0	0.02620870334456126	0.7726953556023674	1.0	0.0
YLR266C	YPL263C	0.09317651438559349	0	0	0.02620861417231747	0.7726953556023674	1.0	0.0
YGR067C	YDR168W	0.09317595203280692	0	0	0.026208525000680476	0.7726953556023674	1.0	0.0
YKL185W	YOR313C	0.09317567085641362	0	0	0.02620843582965027	0.7726953556023674	1.0	0.0
YBL066C	YBR128C	0.09317557713094919	0	0	0.026208346659226847	0.7726953556023674	2.0	0.0
YIL101C	YFL044C	0.0931752959545559	0	0	0.026208257489410202	0.7726953556023674	-1.0	0.0
YOR172W	YDR358W	0.0931750147781626	0	0	0.02620798998360087	0.7726953556023674	1.0	0.0
YBL054W	YFL001W	0.0931750147781626	0	0	0.02620816832020033	0.7726953556023674	0.0	0.0
YBR033W	YNL275W	0.0931750147781626	0	0	0.02620807915159722	0.7726953556023674	1.0	0.0
YOR162C	YGR174C	0.09317492105269817	0	0	0.026207900816211268	0.7726953556023674	-2.0	0.0
YDR081C	YER011W	0.09317445242537602	0	0	0.026207722483252302	0.7726953556023674	0.0	0.0
YMR019W	YOR119C	0.09317445242537602	0	0	0.026207811649428415	0.7726953556023674	1.0	0.0
YJL110C	YKL217W	0.09317435869991159	0	0	0.026207633317682923	0.7726953556023674	-1.0	0.0
YDR169C	YGR072W	0.09317389007258943	0	0	0.02620754415272027	0.7726953556023674	1.0	0.0
YFL021W	YMR013C	0.093173796347125	0	0	0.02620745498836434	0.7726953556023674	-1.0	0.0
YPR008W	YLR348C	0.09317360889619614	0	0	0.026207365824615123	0.7726953556023674	1.0	0.0
YML027W	YPR140W	0.09317342144526729	0	0	0.026207276661472614	0.7726953556023674	-1.0	0.0
YOR032C	YKR002W	0.09317323399433843	0	0	0.026207187498936812	0.7726953556023674	1.0	0.0
YLR266C	YHL039W	0.0931728590924807	0	0	0.0262070983370077	0.7726953556023674	1.0	0.0
YPR065W	YDR511W	0.09317229673969411	0	0	0.026207009175685286	0.7726953556023674	-1.0	0.0
YDR253C	YLR210W	0.09317220301422968	0	0	0.02620692001496955	0.7726953556023674	-1.0	0.0
YOR028C	YLR273C	0.09317210928876525	0	0	0.026206830854860495	0.7726953556023674	-1.0	0.0
YNL314W	YNL299W	0.09317154693597866	0	0	0.02620674169535811	0.7726953556023674	0.0	0.0
YLR183C	YFR023W	0.09317145321051423	0	0	0.026206652536462392	0.7726953556023674	1.0	0.0
YBR083W	YHR038W	0.0931713594850498	0	0	0.02620656337817333	0.7726953556023674	-2.0	0.0
YJR127C	YER049W	0.09317126575958537	0	0	0.026206474220490925	0.7726953556023674	-1.0	0.0
YKR099W	YDR217C	0.09317117203412094	0	0	0.026206385063415164	0.7726953556023674	1.0	0.0
YPL133C	YPL214C	0.09317098458319208	0	0	0.026206295906946047	0.7726953556023674	-1.0	0.0
YER045C	YOR049C	0.09317098458319208	0	0	0.026206206751083563	0.7726953556023674	1.0	0.0
YMR021C	YCR063W	0.09317079713226321	0	0	0.026206117595827704	0.7726953556023674	1.0	0.0
YBL066C	YIL049W	0.09317060968133435	0	0	0.026205939287135854	0.7726953556023674	1.0	0.0
YJL206C	YGL244W	0.09317060968133435	0	0	0.02620602844117847	0.7726953556023674	2.0	0.0
YDR123C	YMR107W	0.09317051595586993	0	0	0.026205850133699846	0.7726953556023674	-1.0	0.0
YOL116W	YLR025W	0.09317023477947664	0	0	0.026205760980870442	0.7726953556023674	1.0	0.0
YGL237C	YOR087W	0.09317004732854778	0	0	0.026205671828647633	0.7726953556023674	1.0	0.0
YPR008W	YGR035C	0.09316995360308335	0	0	0.02620558267703142	0.7726953556023674	1.0	0.0
YDR207C	YOR287C	0.09316985987761892	0	0	0.026205493526021785	0.7726953556023674	-1.0	0.0
YMR164C	YGR089W	0.09316976615215448	0	0	0.026205404375618736	0.7726953556023674	1.0	0.0
YDR423C	YHR047C	0.09316957870122562	0	0	0.02620522607663234	0.7726953556023674	1.0	0.0
YHR006W	YEL022W	0.09316957870122562	0	0	0.026205315225822253	0.7726953556023674	-1.0	0.0
YML076C	YKL214C	0.09316929752483233	0	0	0.02620513692804899	0.7726953556023674	1.0	0.0
YGR067C	YNL163C	0.0931692037993679	0	0	0.02620486948593823	0.7726953556023674	1.0	0.0
YLR182W	YOL031C	0.0931692037993679	0	0	0.02620504778007219	0.7726953556023674	1.0	0.0
YDR043C	YNL058C	0.0931692037993679	0	0	0.026204958632701936	0.7726953556023674	1.0	0.0
YOR032C	YMR285C	0.09316836027018802	0	0	0.026204780339781054	0.7726953556023674	1.0	0.0
YOR162C	YBR297W	0.09316817281925915	0	0	0.026204602049286287	0.7726953556023674	-1.0	0.0
YGL254W	YJL047C	0.09316817281925915	0	0	0.026204691194230408	0.7726953556023674	1.0	0.0
YOL028C	YLR098C	0.09316779791740143	0	0	0.026204512904948685	0.7726953556023674	2.0	0.0
YPL133C	YOR048C	0.09316761046647257	0	0	0.02620442376121759	0.7726953556023674	1.0	0.0
YPR008W	YGR067C	0.09316751674100815	0	0	0.026204334618093	0.7726953556023674	1.0	0.0
YPR009W	YIL119C	0.09316742301554372	0	0	0.026204245475574907	0.7726953556023674	1.0	0.0
YBR066C	YIL151C	0.09316714183915042	0	0	0.026204156333663308	0.7726953556023674	1.0	0.0
YKL043W	YHR049W	0.093167048113686	0	0	0.026204067192358196	0.7726953556023674	-1.0	0.0
YJL089W	YJL057C	0.093167048113686	0	0	0.02620397805165956	0.7726953556023674	1.0	0.0
YER045C	YDR362C	0.09316686066275713	0	0	0.026203888911567403	0.7726953556023674	2.0	0.0
YGL035C	YDR379W	0.09316686066275713	0	0	0.02620379977208171	0.7726953556023674	1.0	0.0
YER040W	YNL147W	0.09316667321182827	0	0	0.026203710633202478	0.7726953556023674	-1.0	0.0
YOR230W	YKR010C	0.09316667321182827	0	0	0.026203621494929705	0.7726953556023674	2.0	0.0
YGR067C	YIL068C	0.0931664857608994	0	0	0.026203532357263377	0.7726953556023674	1.0	0.0
YOR172W	YPL048W	0.09316611085904168	0	0	0.02620344322020349	0.7726953556023674	0.0	0.0
YDR463W	YNL185C	0.09316592340811282	0	0	0.026203354083750043	0.7726953556023674	-1.0	0.0
YBR083W	YKL105C	0.09316573595718396	0	0	0.026203086678028256	0.7726953556023674	-1.0	0.0
YDR169C	YLR345W	0.09316573595718396	0	0	0.02620317581266243	0.7726953556023674	-1.0	0.0
YIL130W	YNR002C	0.09316573595718396	0	0	0.026203264947903024	0.7726953556023674	1.0	0.0
YGL254W	YKL155C	0.09316507987893294	0	0	0.02620299754400049	0.7726953556023674	1.0	0.0
YMR280C	YJR091C	0.09316498615346851	0	0	0.02620290841057913	0.7726953556023674	-1.0	0.0
YOR230W	YNL277W	0.09316479870253964	0	0	0.02620281927776417	0.7726953556023674	1.0	0.0
YLR013W	YBR008C	0.0931646112516108	0	0	0.026202641013953424	0.7726953556023674	-1.0	0.0
YHL027W	YBR246W	0.0931646112516108	0	0	0.026202730145555606	0.7726953556023674	-1.0	0.0
YMR037C	YOR269W	0.09316404889882421	0	0	0.026202551882957625	0.7726953556023674	1.0	0.0
YJR147W	YPL247C	0.09316386144789535	0	0	0.0262024627525682	0.7726953556023674	1.0	0.0
YHL009C	YHR039C	0.09316367399696648	0	0	0.026202373622785147	0.7726953556023674	1.0	0.0
YHL027W	YKL092C	0.09316348654603762	0	0	0.026202195365038115	0.7726953556023674	-1.0	0.0
YNL314W	YIL105C	0.09316348654603762	0	0	0.026202284493608452	0.7726953556023674	1.0	0.0
YPR196W	YBR290W	0.09316339282057319	0	0	0.026202106237074127	0.7726953556023674	2.0	0.0
YIR033W	YGL129C	0.09316329909510876	0	0	0.026202017109716483	0.7726953556023674	1.0	0.0
YPL075W	YAL055W	0.0931631116441799	0	0	0.026201927982965174	0.7726953556023674	1.0	0.0
YLR256W	YLL058W	0.09316301791871547	0	0	0.0262018388568202	0.7726953556023674	-1.0	0.0
YNL068C	YLR225C	0.09316301791871547	0	0	0.02620174973128155	0.7726953556023674	1.0	0.0
YLR278C	YGL241W	0.09316273674232217	0	0	0.0262015714820232	0.7726953556023674	2.0	0.0
YLR176C	YFR013W	0.09316273674232217	0	0	0.026201660606349216	0.7726953556023674	1.0	0.0
YER109C	YLR233C	0.09316254929139331	0	0	0.026201482358303486	0.7726953556023674	-1.0	0.0
YPR104C	YEL048C	0.09316236184046445	0	0	0.026201393235190072	0.7726953556023674	1.0	0.0
YOR344C	YKL208W	0.09316226811500002	0	0	0.026201304112682955	0.7726953556023674	1.0	0.0
YMR021C	YGL125W	0.09316217438953558	0	0	0.026201214990782123	0.7726953556023674	1.0	0.0
YER111C	YDR515W	0.09316198693860672	0	0	0.026201125869487578	0.7726953556023674	-1.0	0.0
YOR113W	YNL283C	0.09316179948767786	0	0	0.02620085850924156	0.7726953556023674	1.0	0.0
YJL206C	YGL155W	0.09316179948767786	0	0	0.0262009476287173	0.7726953556023674	1.0	0.0
YEL009C	YNL241C	0.09316179948767786	0	0	0.026201036748799304	0.7726953556023674	-1.0	0.0
YLR256W	YOL056W	0.09316161203674901	0	0	0.026200769390372077	0.7726953556023674	-1.0	0.0
YLR098C	YGR058W	0.09316142458582015	0	0	0.026200680272108843	0.7726953556023674	2.0	0.0
YGR067C	YNL054W	0.09316133086035572	0	0	0.026200591154451856	0.7726953556023674	1.0	0.0
YJR147W	YMR036C	0.09316086223303356	0	0	0.026200502037401107	0.7726953556023674	-1.0	0.0
YOR372C	YNL225C	0.0931606747821047	0	0	0.026200323805118296	0.7726953556023674	-1.0	0.0
YPR015C	YDL007W	0.0931606747821047	0	0	0.026200412920956588	0.7726953556023674	1.0	0.0
YNL068C	YBL045C	0.09316048733117584	0	0	0.026200234689886227	0.7726953556023674	1.0	0.0
YNL027W	YOL022C	0.09316048733117584	0	0	0.026200145575260368	0.7726953556023674	1.0	0.0
YPL089C	YLR368W	0.09316011242931811	0	0	0.02620005646124072	0.7726953556023674	-1.0	0.0
YBR240C	YDL013W	0.09316001870385368	0	0	0.02619996734782727	0.7726953556023674	1.0	0.0
YLR403W	YPR173C	0.09315936262560266	0	0	0.026199878235020017	0.7726953556023674	-1.0	0.0
YBR182C	YDL173W	0.09315936262560266	0	0	0.02619978912281895	0.7726953556023674	1.0	0.0
YBL054W	YLR306W	0.09315926890013823	0	0	0.02619970001122407	0.7726953556023674	1.0	0.0
YMR164C	YJL144W	0.0931591751746738	0	0	0.026199610900235364	0.7726953556023674	1.0	0.0
YKL185W	YKL214C	0.0931591751746738	0	0	0.02619952178985283	0.7726953556023674	1.0	0.0
YKL038W	YDL216C	0.09315898772374494	0	0	0.02619943268007646	0.7726953556023674	1.0	0.0
YER040W	YLR058C	0.09315880027281608	0	0	0.026199343570906246	0.7726953556023674	0.0	0.0
YDR034C	YBR253W	0.09315861282188723	0	0	0.026199254462342187	0.7726953556023674	1.0	0.0
YOR172W	YDR308C	0.09315861282188723	0	0	0.026199165354384272	0.7726953556023674	1.0	0.0
YGR067C	YJR006W	0.09315842537095836	0	0	0.026199076247032493	0.7726953556023674	1.0	0.0
YPR065W	YGR155W	0.09315805046910064	0	0	0.02619898714028685	0.7726953556023674	-1.0	0.0
YJL103C	YIL129C	0.09315795674363621	0	0	0.026198808928613943	0.7726953556023674	1.0	0.0
YKR099W	YGL095C	0.09315795674363621	0	0	0.026198898034147336	0.7726953556023674	1.0	0.0
YMR016C	YBR107C	0.09315748811631405	0	0	0.026198719823686663	0.7726953556023674	-1.0	0.0
YLR131C	YPR097W	0.09315720693992076	0	0	0.02619863071936549	0.7726953556023674	-1.0	0.0
YER109C	YDR014W	0.09315720693992076	0	0	0.026198541615650422	0.7726953556023674	1.0	0.0
YNL068C	YGL127C	0.09315683203806303	0	0	0.02619845251254145	0.7726953556023674	-1.0	0.0
YML081W	YDL208W	0.0931567383125986	0	0	0.026198363410038568	0.7726953556023674	1.0	0.0
YJL110C	YGL263W	0.09315655086166974	0	0	0.02619827430814177	0.7726953556023674	-1.0	0.0
YIL036W	YOL054W	0.09315636341074088	0	0	0.02619818520685105	0.7726953556023674	-1.0	0.0
YBR239C	YAL033W	0.09315636341074088	0	0	0.0261980961061664	0.7726953556023674	-1.0	0.0
YIL119C	YBR268W	0.09315598850888315	0	0	0.026198007006087813	0.7726953556023674	1.0	0.0
YIL130W	YMR047C	0.09315580105795429	0	0	0.026197917906615287	0.7726953556023674	1.0	0.0
YCR084C	YOR124C	0.09315561360702544	0	0	0.026197828807748815	0.7726953556023674	1.0	0.0
YGR067C	YLR087C	0.09315533243063215	0	0	0.02619773970948839	0.7726953556023674	1.0	0.0
YIR033W	YNR044W	0.09315533243063215	0	0	0.026197650611834006	0.7726953556023674	-1.0	0.0
YHR124W	YPR124W	0.09315523870516772	0	0	0.026197561514785656	0.7726953556023674	1.0	0.0
YIL101C	YBR103W	0.09315505125423885	0	0	0.02619747241834333	0.7726953556023674	1.0	0.0
YOR028C	YPL084W	0.09315495752877442	0	0	0.026197383322507033	0.7726953556023674	1.0	0.0
YPL202C	YOR090C	0.0931543014505234	0	0	0.026197294227276745	0.7726953556023674	1.0	0.0
YMR182C	YLR108C	0.09315383282320125	0	0	0.0261971160386342	0.7726953556023674	1.0	0.0
YJL103C	YHL012W	0.09315383282320125	0	0	0.02619720513265247	0.7726953556023674	1.0	0.0
YGR067C	YHR114W	0.09315345792134352	0	0	0.026197026945221923	0.7726953556023674	1.0	0.0
YLR256W	YNL301C	0.09315345792134352	0	0	0.02619693785241564	0.7726953556023674	1.0	0.0
YMR016C	YCR060W	0.09315327047041466	0	0	0.026196848760215344	0.7726953556023674	-1.0	0.0
YGL237C	YDR345C	0.09315317674495023	0	0	0.026196759668621023	0.7726953556023674	0.0	0.0
YGL209W	YHR167W	0.09315298929402137	0	0	0.026196670577632676	0.7726953556023674	-1.0	0.0
YLR176C	YBR237W	0.09315298929402137	0	0	0.026196581487250296	0.7726953556023674	1.0	0.0
YER109C	YBR225W	0.09315280184309252	0	0	0.02619649239747387	0.7726953556023674	1.0	0.0
YBR033W	YJL020C	0.09315261439216366	0	0	0.026196403308303407	0.7726953556023674	1.0	0.0
YGL013C	YDL019C	0.09315223949030593	0	0	0.02619622513178031	0.7726953556023674	1.0	0.0
YOL108C	YFR049W	0.09315223949030593	0	0	0.02619631421973889	0.7726953556023674	1.0	0.0
YNL167C	YBR014C	0.09315205203937707	0	0	0.026196136044427668	0.7726953556023674	1.0	0.0
YIL119C	YOL025W	0.09315195831391264	0	0	0.026196046957680956	0.7726953556023674	1.0	0.0
YLR278C	YPR073C	0.09315167713751935	0	0	0.026195957871540165	0.7726953556023674	1.0	0.0
YBL066C	YJL125C	0.09315158341205491	0	0	0.026195868786005293	0.7726953556023674	1.0	0.0
YBL054W	YDR389W	0.09315130223566162	0	0	0.026195779701076328	0.7726953556023674	1.0	0.0
YOL108C	YJL011C	0.0931509273338039	0	0	0.02619569061675327	0.7726953556023674	1.0	0.0
YDR034C	YNL101W	0.09315073988287503	0	0	0.02619560153303611	0.7726953556023674	0.0	0.0
YGL071W	YMR111C	0.09315073988287503	0	0	0.026195512449924845	0.7726953556023674	-1.0	0.0
YJR127C	YMR132C	0.09315036498101731	0	0	0.026195423367419462	0.7726953556023674	1.0	0.0
YNL167C	YKR090W	0.09315017753008845	0	0	0.026195334285519963	0.7726953556023674	1.0	0.0
YNL068C	YJL048C	0.09314980262823074	0	0	0.026195245204226333	0.7726953556023674	1.0	0.0
YOR028C	YNL325C	0.09314924027544415	0	0	0.026195156123538572	0.7726953556023674	1.0	0.0
YOR229W	YPR140W	0.09314914654997972	0	0	0.026195067043456675	0.7726953556023674	1.0	0.0
YER169W	YNL313C	0.0931484904717287	0	0	0.02619497796398063	0.7726953556023674	-1.0	0.0
YOL089C	YDL106C	0.09314839674626427	0	0	0.026194888885110436	0.7726953556023674	-1.0	0.0
YPR015C	YNL206C	0.09314839674626427	0	0	0.02619479980684608	0.7726953556023674	1.0	0.0
YPR065W	YPL217C	0.09314811556987097	0	0	0.026194710729187567	0.7726953556023674	-1.0	0.0
YGL035C	YDR058C	0.09314792811894211	0	0	0.026194621652134882	0.7726953556023674	-1.0	0.0
YOR140W	YKL137W	0.09314774066801325	0	0	0.026194532575688018	0.7726953556023674	-1.0	0.0
YGL254W	YNL214W	0.09314736576615552	0	0	0.026194354424611745	0.7726953556023674	1.0	0.0
YER111C	YJR122W	0.09314736576615552	0	0	0.026194443499846974	0.7726953556023674	-1.0	0.0
YKL038W	YER081W	0.09314717831522666	0	0	0.02619426534998232	0.7726953556023674	-1.0	0.0
YPR009W	YLR435W	0.09314689713883338	0	0	0.026194087202540857	0.7726953556023674	1.0	0.0
YPL202C	YMR070W	0.09314689713883338	0	0	0.02619417627595869	0.7726953556023674	1.0	0.0
YDR081C	YOR204W	0.09314624106058236	0	0	0.02619399812972881	0.7726953556023674	1.0	0.0
YDR096W	YDR189W	0.09314586615872464	0	0	0.026193909057522544	0.7726953556023674	1.0	0.0
YDR451C	YKL155C	0.09314567870779578	0	0	0.026193819985922056	0.7726953556023674	-1.0	0.0
YBL054W	YAL034C	0.09314549125686691	0	0	0.026193730914927334	0.7726953556023674	1.0	0.0
YOR229W	YGR061C	0.09314521008047362	0	0	0.026193641844538373	0.7726953556023674	1.0	0.0
YLR228C	YJL059W	0.09314492890408033	0	0	0.026193552774755168	0.7726953556023674	2.0	0.0
YPL133C	YDR043C	0.09314464772768703	0	0	0.026193463705577714	0.7726953556023674	1.0	0.0
YLR176C	YDL043C	0.0931445540022226	0	0	0.026193374637006005	0.7726953556023674	1.0	0.0
YDR501W	YNL152W	0.0931445540022226	0	0	0.026193285569040034	0.7726953556023674	1.0	0.0
YOR113W	YDL065C	0.09314417910036488	0	0	0.026193196501679793	0.7726953556023674	-1.0	0.0
YPR008W	YNR027W	0.09314417910036488	0	0	0.026193107434925277	0.7726953556023674	1.0	0.0
YDR253C	YLL035W	0.09314399164943601	0	0	0.02619301836877648	0.7726953556023674	1.0	0.0
YLR013W	YJL060W	0.09314380419850717	0	0	0.026192929303233397	0.7726953556023674	2.0	0.0
YGR067C	YGL150C	0.09314371047304273	0	0	0.02619284023829602	0.7726953556023674	1.0	0.0
YDL106C	YPL174C	0.0931436167475783	0	0	0.026192751173964343	0.7726953556023674	-1.0	0.0
YDR081C	YPL202C	0.09314333557118501	0	0	0.026192662110238362	0.7726953556023674	1.0	0.0
YOR363C	YOR317W	0.09314324184572058	0	0	0.02619257304711807	0.7726953556023674	-1.0	0.0
YMR019W	YGR113W	0.09314305439479172	0	0	0.026192483984603457	0.7726953556023674	1.0	0.0
YLR098C	YMR048W	0.09314267949293399	0	0	0.026192394922694522	0.7726953556023674	1.0	0.0
YJL206C	YMR225C	0.0931421171401474	0	0	0.026192305861391256	0.7726953556023674	1.0	0.0
YPL038W	YNL108C	0.09314192968921854	0	0	0.026192127740601708	0.7726953556023674	1.0	0.0
YJL127C	YKR051W	0.09314192968921854	0	0	0.026192216800693655	0.7726953556023674	-1.0	0.0
YPL177C	YPR048W	0.09314174223828968	0	0	0.026192038681115415	0.7726953556023674	1.0	0.0
YFR034C	YBR126C	0.09314155478736082	0	0	0.026191949622234766	0.7726953556023674	-1.0	0.0
YGL071W	YAL007C	0.09314155478736082	0	0	0.026191860563959755	0.7726953556023674	-2.0	0.0
YGL071W	YKL049C	0.09314136733643195	0	0	0.026191771506290377	0.7726953556023674	1.0	0.0
YPR009W	YGL140C	0.09314136733643195	0	0	0.026191682449226626	0.7726953556023674	1.0	0.0
YDR034C	YLR376C	0.09314099243457424	0	0	0.026191593392768494	0.7726953556023674	-1.0	0.0
YLR278C	YER067W	0.09314099243457424	0	0	0.02619150433691598	0.7726953556023674	1.0	0.0
YHL009C	YGR153W	0.09314080498364538	0	0	0.02619141528166907	0.7726953556023674	1.0	0.0
YOR162C	YML114C	0.09314061753271652	0	0	0.026191326227027762	0.7726953556023674	1.0	0.0
YML076C	YBR133C	0.09314005517992993	0	0	0.02619123717299205	0.7726953556023674	1.0	0.0
YML007W	YLR264W	0.0931396802780722	0	0	0.026191148119561927	0.7726953556023674	0.0	0.0
YOL116W	YLR134W	0.09313949282714334	0	0	0.02619105906673739	0.7726953556023674	-1.0	0.0
YDR169C	YBR262C	0.09313921165075005	0	0	0.026190970014518426	0.7726953556023674	-1.0	0.0
YJL103C	YKR052C	0.09313883674889233	0	0	0.026190880962905037	0.7726953556023674	1.0	0.0
YPR104C	YFR001W	0.0931387430234279	0	0	0.02619079191189721	0.7726953556023674	1.0	0.0
YDR501W	YOR090C	0.0931387430234279	0	0	0.02619070286149494	0.7726953556023674	1.0	0.0
YBR033W	YJL004C	0.09313855557249903	0	0	0.026190613811698224	0.7726953556023674	1.0	0.0
YIL154C	YMR142C	0.0931384618470346	0	0	0.026190524762507054	0.7726953556023674	1.0	0.0
YPL202C	YBR049C	0.0931384618470346	0	0	0.026190435713921427	0.7726953556023674	-1.0	0.0
YIR023W	YIL029C	0.09313836812157017	0	0	0.02619034666594133	0.7726953556023674	1.0	0.0
YCR106W	YER107C	0.09313761831785473	0	0	0.026190257618566762	0.7726953556023674	1.0	0.0
YNL167C	YEL029C	0.09313743086692587	0	0	0.026190168571797713	0.7726953556023674	1.0	0.0
YIR017C	YER019W	0.09313743086692587	0	0	0.026190079525634184	0.7726953556023674	1.0	0.0
YJL103C	YDR130C	0.09313724341599701	0	0	0.02618999048007616	0.7726953556023674	1.0	0.0
YDL106C	YDR130C	0.09313705596506815	0	0	0.02618990143512364	0.7726953556023674	-1.0	0.0
YOR372C	YML131W	0.09313668106321042	0	0	0.026189812390776616	0.7726953556023674	1.0	0.0
YDL048C	YJL117W	0.09313574380856611	0	0	0.026189723347035083	0.7726953556023674	-1.0	0.0
YGR067C	YJL101C	0.09313536890670839	0	0	0.026189634303899034	0.7726953556023674	1.0	0.0
YKL038W	YPR091C	0.09313518145577952	0	0	0.026189545261368467	0.7726953556023674	1.0	0.0
YDR463W	YBL085W	0.09313518145577952	0	0	0.026189456219443366	0.7726953556023674	-1.0	0.0
YGL254W	YKR101W	0.09313499400485067	0	0	0.026189278137409563	0.7726953556023674	1.0	0.0
YOR172W	YER127W	0.09313499400485067	0	0	0.026189367178123736	0.7726953556023674	-1.0	0.0
YGL237C	YPL004C	0.09313499400485067	0	0	0.026189189097300843	0.7726953556023674	3.0	0.0
YKL015W	YJL110C	0.09313461910299295	0	0	0.026189100057797572	0.7726953556023674	-1.0	0.0
YMR021C	YLL009C	0.09313443165206409	0	0	0.02618901101889974	0.7726953556023674	-1.0	0.0
YKR034W	YCR088W	0.09313443165206409	0	0	0.026188921980607346	0.7726953556023674	1.0	0.0
YBL054W	YOL089C	0.09313424420113522	0	0	0.026188743905838835	0.7726953556023674	1.0	0.0
YLR131C	YOL036W	0.09313424420113522	0	0	0.02618883294292038	0.7726953556023674	-1.0	0.0
YHR006W	YBR207W	0.0931341504756708	0	0	0.02618865486936271	0.7726953556023674	-1.0	0.0
YPR196W	YGR148C	0.09313405675020636	0	0	0.02618856583349199	0.7726953556023674	-1.0	0.0
YDL106C	YIL137C	0.0931338692992775	0	0	0.026188476798226678	0.7726953556023674	1.0	0.0
YER040W	YGL194C	0.0931338692992775	0	0	0.026188387763566762	0.7726953556023674	1.0	0.0
YDR451C	YDL224C	0.09313368184834864	0	0	0.026188298729512238	0.7726953556023674	0.0	0.0
YPR015C	YOR057W	0.09313349439741977	0	0	0.0261882096960631	0.7726953556023674	1.0	0.0
YJL206C	YPL124W	0.09313330694649091	0	0	0.02618812066321934	0.7726953556023674	1.0	0.0
YKR099W	YGR251W	0.09313330694649091	0	0	0.026188031630980955	0.7726953556023674	1.0	0.0
YKL109W	YLR068W	0.09313311949556205	0	0	0.026187942599347935	0.7726953556023674	1.0	0.0
YBL066C	YOR030W	0.09313302577009762	0	0	0.026187853568320277	0.7726953556023674	1.0	0.0
YIR033W	YDR473C	0.09313293204463319	0	0	0.026187764537897975	0.7726953556023674	1.0	0.0
YOR172W	YJL149W	0.09313293204463319	0	0	0.026187675508081022	0.7726953556023674	-1.0	0.0
YOR230W	YNL206C	0.09313255714277546	0	0	0.026187586478869408	0.7726953556023674	1.0	0.0
YDL170W	YDR061W	0.09313218224091774	0	0	0.026187497450263133	0.7726953556023674	1.0	0.0
YLR256W	YDR469W	0.09313218224091774	0	0	0.026187408422262186	0.7726953556023674	-1.0	0.0
YBL066C	YHR116W	0.09313208851545332	0	0	0.026187319394866564	0.7726953556023674	1.0	0.0
YPR196W	YLR015W	0.09313199478998889	0	0	0.02618723036807626	0.7726953556023674	1.0	0.0
YDR169C	YDR429C	0.09313180733906003	0	0	0.026187141341891266	0.7726953556023674	1.0	0.0
YCL055W	YGR129W	0.0931317136135956	0	0	0.02618705231631158	0.7726953556023674	3.0	0.0
YJR147W	YDR125C	0.09313161988813116	0	0	0.026186874266968096	0.7726953556023674	2.0	0.0
YMR021C	YBR203W	0.09313161988813116	0	0	0.02618696329133719	0.7726953556023674	-1.0	0.0
YOR229W	YDR169C	0.0931314324372023	0	0	0.026186785243204287	0.7726953556023674	1.0	0.0
YCL055W	YOL130W	0.09313133871173787	0	0	0.02618669622004576	0.7726953556023674	1.0	0.0
YDR213W	YNL240C	0.09313124498627344	0	0	0.026186607197492506	0.7726953556023674	-1.0	0.0
YGL162W	YAL047C	0.09313115126080901	0	0	0.02618651817554452	0.7726953556023674	2.0	0.0
YBR033W	YAR035W	0.09313096380988015	0	0	0.026186429154201794	0.7726953556023674	1.0	0.0
YNL314W	YCL030C	0.09313077635895128	0	0	0.02618634013346433	0.7726953556023674	1.0	0.0
YCL055W	YKR029C	0.09313058890802242	0	0	0.026186251113332108	0.7726953556023674	1.0	0.0
YBR033W	YDR486C	0.09313012028070027	0	0	0.026186162093805136	0.7726953556023674	1.0	0.0
YCR084C	YNL293W	0.09313002655523583	0	0	0.0261860730748834	0.7726953556023674	1.0	0.0
YPR008W	YBR045C	0.09312965165337811	0	0	0.026185984056566892	0.7726953556023674	1.0	0.0
YBR033W	YER067W	0.09312955792791368	0	0	0.026185895038855614	0.7726953556023674	1.0	0.0
YBL103C	YPL212C	0.09312918302605597	0	0	0.02618580602174955	0.7726953556023674	1.0	0.0
YLR278C	YGR129W	0.09312871439873381	0	0	0.0261857170052487	0.7726953556023674	1.0	0.0
YOL108C	YDR222W	0.09312862067326938	0	0	0.026185627989353057	0.7726953556023674	-1.0	0.0
YJL127C	YNL042W	0.09312843322234052	0	0	0.02618544995937737	0.7726953556023674	1.0	0.0
YIR018W	YFR001W	0.09312843322234052	0	0	0.026185538974062617	0.7726953556023674	1.0	0.0
YPR199C	YMR270C	0.09312824577141166	0	0	0.02618536094529731	0.7726953556023674	1.0	0.0
YDR169C	YOR267C	0.09312824577141166	0	0	0.02618527193182243	0.7726953556023674	2.0	0.0
YLR278C	YHR131C	0.09312815204594722	0	0	0.026185182918952728	0.7726953556023674	1.0	0.0
YDR034C	YLR361C	0.09312805832048279	0	0	0.026185093906688196	0.7726953556023674	1.0	0.0
YGL096W	YJR068W	0.09312787086955393	0	0	0.026185004895028827	0.7726953556023674	1.0	0.0
YGR067C	YER182W	0.09312768341862507	0	0	0.026184915883974615	0.7726953556023674	1.0	0.0
YMR070W	YDR301W	0.0931274959676962	0	0	0.026184826873525552	0.7726953556023674	0.0	0.0
YLR014C	YPL269W	0.09312730851676734	0	0	0.026184737863681636	0.7726953556023674	1.0	0.0
YKL015W	YBR069C	0.09312693361490962	0	0	0.026184648854442858	0.7726953556023674	0.0	0.0
YDR259C	YFL023W	0.09312674616398076	0	0	0.026184559845809214	0.7726953556023674	-1.0	0.0
YOR028C	YOR086C	0.09312674616398076	0	0	0.026184470837780693	0.7726953556023674	1.0	0.0
YFL031W	YBL113C	0.0931262775366586	0	0	0.026184381830357293	0.7726953556023674	-1.0	0.0
YCR084C	YCR083W	0.09312580890933646	0	0	0.02618429282353901	0.7726953556023674	-1.0	0.0
YOR113W	YMR037C	0.0931256214584076	0	0	0.02618420381732583	0.7726953556023674	1.0	0.0
YOL089C	YBR074W	0.09312543400747873	0	0	0.026184114811717757	0.7726953556023674	-1.0	0.0
YKR034W	YGR048W	0.09312524655654987	0	0	0.026184025806714778	0.7726953556023674	1.0	0.0
YML099C	YML009C	0.09312524655654987	0	0	0.026183936802316884	0.7726953556023674	-1.0	0.0
YOR230W	YOL164W	0.09312515283108544	0	0	0.026183847798524076	0.7726953556023674	1.0	0.0
YBL066C	YHL032C	0.09312496538015658	0	0	0.02618366979275369	0.7726953556023674	1.0	0.0
YBR066C	YOR026W	0.09312496538015658	0	0	0.026183758795336347	0.7726953556023674	1.0	0.0
YLR278C	YDR079W	0.09312459047829885	0	0	0.026183580790776092	0.7726953556023674	1.0	0.0
YMR019W	YIL153W	0.09312449675283442	0	0	0.026183491789403556	0.7726953556023674	1.0	0.0
YKR034W	YBR044C	0.09312430930190556	0	0	0.02618340278863607	0.7726953556023674	1.0	0.0
YML076C	YHR034C	0.09312402812551226	0	0	0.02618331378847363	0.7726953556023674	1.0	0.0
YBL103C	YJL071W	0.09312393440004783	0	0	0.026183224788916232	0.7726953556023674	-1.0	0.0
YDL056W	YNL218W	0.0931238406745834	0	0	0.02618313578996387	0.7726953556023674	2.0	0.0
YGL209W	YCR061W	0.09312374694911897	0	0	0.02618304679161653	0.7726953556023674	1.0	0.0
YCR065W	YMR137C	0.09312355949819011	0	0	0.026182957793874216	0.7726953556023674	1.0	0.0
YBR083W	YBR236C	0.09312337204726125	0	0	0.026182868796736914	0.7726953556023674	-2.0	0.0
YOL067C	YKR008W	0.0931231845963324	0	0	0.02618277980020462	0.7726953556023674	1.0	0.0
YML081W	YPL270W	0.09312309087086797	0	0	0.026182690804277334	0.7726953556023674	2.0	0.0
YHL009C	YBR159W	0.09312299714540354	0	0	0.02618260180895504	0.7726953556023674	1.0	0.0
YDR096W	YJL184W	0.09312280969447467	0	0	0.02618251281423774	0.7726953556023674	1.0	0.0
YIR018W	YLR287C	0.09312271596901024	0	0	0.026182423820125422	0.7726953556023674	1.0	0.0
YGL254W	YIR005W	0.09312271596901024	0	0	0.026182245833715718	0.7726953556023674	1.0	0.0
YPR008W	YOL061W	0.09312271596901024	0	0	0.026182334826618085	0.7726953556023674	1.0	0.0
YGR067C	YGL198W	0.09312262224354581	0	0	0.026182156841418315	0.7726953556023674	1.0	0.0
YMR172W	YLR386W	0.09312243479261695	0	0	0.026182067849725876	0.7726953556023674	1.0	0.0
YOR363C	YPR085C	0.09312205989075922	0	0	0.026181889868155846	0.7726953556023674	1.0	0.0
YKL185W	YOL086C	0.09312205989075922	0	0	0.026181978858638388	0.7726953556023674	1.0	0.0
YJL206C	YNL072W	0.09312196616529479	0	0	0.026181800878278247	0.7726953556023674	1.0	0.0
YJL089W	YBR049C	0.09312187243983036	0	0	0.026181711889005584	0.7726953556023674	1.0	0.0
YGR067C	YHR065C	0.0931216849889015	0	0	0.02618162290033785	0.7726953556023674	-1.0	0.0
YCL055W	YDR041W	0.09312159126343707	0	0	0.026181533912275037	0.7726953556023674	1.0	0.0
YLR183C	YEL036C	0.09312149753797264	0	0	0.02618144492481714	0.7726953556023674	-1.0	0.0
YML081W	YDR369C	0.09312112263611491	0	0	0.026181355937964154	0.7726953556023674	1.0	0.0
YBL066C	YDR294C	0.09312112263611491	0	0	0.026181266951716076	0.7726953556023674	2.0	0.0
YDR213W	YGR058W	0.09312093518518605	0	0	0.0261810889810346	0.7726953556023674	-1.0	0.0
YBR033W	YLR285W	0.09312093518518605	0	0	0.026181177966072892	0.7726953556023674	-1.0	0.0
YMR070W	YPL147W	0.09312074773425719	0	0	0.026180999996601194	0.7726953556023674	-1.0	0.0
YKL062W	YDR315C	0.09312074773425719	0	0	0.02618091101277267	0.7726953556023674	1.0	0.0
YOR229W	YKL213C	0.09312056028332832	0	0	0.026180822029549015	0.7726953556023674	1.0	0.0
YLR278C	YDR484W	0.09312037283239946	0	0	0.02618073304693023	0.7726953556023674	3.0	0.0
YOR363C	YLR398C	0.09312037283239946	0	0	0.026180644064916304	0.7726953556023674	1.0	0.0
YKR099W	YOR017W	0.09312018538147061	0	0	0.026180555083507237	0.7726953556023674	1.0	0.0
YGL166W	YCR051W	0.09311999793054175	0	0	0.026180466102703016	0.7726953556023674	1.0	0.0
YIL131C	YLR357W	0.09311990420507732	0	0	0.026180377122503637	0.7726953556023674	1.0	0.0
YDR520C	YJR040W	0.09311943557775516	0	0	0.026180288142909094	0.7726953556023674	1.0	0.0
YBL005W	YLR182W	0.0931192481268263	0	0	0.026180199163919383	0.7726953556023674	1.0	0.0
YGL013C	YDL042C	0.09311887322496858	0	0	0.026180110185534494	0.7726953556023674	-1.0	0.0
YBR033W	YOL008W	0.09311868577403971	0	0	0.026179932230579166	0.7726953556023674	2.0	0.0
YER109C	YDR006C	0.09311868577403971	0	0	0.026180021207754426	0.7726953556023674	0.0	0.0
YHR006W	YNL012W	0.09311849832311085	0	0	0.02617975427804306	0.7726953556023674	-1.0	0.0
YLR278C	YML080W	0.09311849832311085	0	0	0.026179843254008715	0.7726953556023674	1.0	0.0
YBR033W	YIL091C	0.09311831087218199	0	0	0.0261796653026822	0.7726953556023674	1.0	0.0
YHL027W	YGR068C	0.09311793597032426	0	0	0.026179576327926127	0.7726953556023674	-1.0	0.0
YDR096W	YIL056W	0.09311784224485983	0	0	0.026179487353774834	0.7726953556023674	1.0	0.0
YER088C	YLR233C	0.09311765479393097	0	0	0.026179398380228317	0.7726953556023674	1.0	0.0
YDR501W	YBR222C	0.09311756106846654	0	0	0.02617930940728657	0.7726953556023674	-1.0	0.0
YLR278C	YOR143C	0.09311756106846654	0	0	0.026179220434949583	0.7726953556023674	2.0	0.0
YDR043C	YGL073W	0.09311737361753768	0	0	0.02617913146321735	0.7726953556023674	-1.0	0.0
YFR034C	YML025C	0.09311718616660883	0	0	0.026179042492089872	0.7726953556023674	-1.0	0.0
YGL073W	YJL056C	0.0931170924411444	0	0	0.026178953521567135	0.7726953556023674	1.0	0.0
YDL048C	YHR197W	0.0931168112647511	0	0	0.026178864551649136	0.7726953556023674	1.0	0.0
YHR206W	YDL060W	0.09311662381382224	0	0	0.02617877558233587	0.7726953556023674	-1.0	0.0
YGL162W	YGL112C	0.09311653008835781	0	0	0.026178686613627326	0.7726953556023674	1.0	0.0
YJL127C	YER028C	0.09311634263742895	0	0	0.026178597645523504	0.7726953556023674	1.0	0.0
YNL068C	YJL127C	0.09311615518650009	0	0	0.026178508678024393	0.7726953556023674	-1.0	0.0
YLR182W	YDR495C	0.09311587401010679	0	0	0.026178419711129993	0.7726953556023674	1.0	0.0
YDR253C	YNR016C	0.09311549910824907	0	0	0.02617833074484029	0.7726953556023674	-1.0	0.0
YLR278C	YDL106C	0.09311540538278464	0	0	0.026178241779155283	0.7726953556023674	1.0	0.0
YPR199C	YJL198W	0.0931153116573202	0	0	0.026178152814074963	0.7726953556023674	-1.0	0.0
YIR023W	YOR236W	0.09311493675546248	0	0	0.026178063849599326	0.7726953556023674	1.0	0.0
YGR067C	YEL007W	0.09311446812814032	0	0	0.026177974885728365	0.7726953556023674	1.0	0.0
YDL020C	YAL055W	0.0931143744026759	0	0	0.026177885922462073	0.7726953556023674	2.0	0.0
YJL127C	YCR092C	0.09311428067721148	0	0	0.026177796959800447	0.7726953556023674	1.0	0.0
YOL089C	YCL044C	0.09311409322628261	0	0	0.026177619036291157	0.7726953556023674	1.0	0.0
YIL131C	YML117W	0.09311409322628261	0	0	0.026177707997743476	0.7726953556023674	1.0	0.0
YFL021W	YER014W	0.09311381204988932	0	0	0.026177530075443486	0.7726953556023674	-1.0	0.0
YML007W	YLR459W	0.09311381204988932	0	0	0.026177441115200453	0.7726953556023674	1.0	0.0
YML081W	YNR047W	0.09311353087349603	0	0	0.02617735215556205	0.7726953556023674	1.0	0.0
YPL230W	YOR212W	0.0931134371480316	0	0	0.026177263196528276	0.7726953556023674	2.0	0.0
YDR421W	YDL181W	0.09311324969710273	0	0	0.026177085280274584	0.7726953556023674	1.0	0.0
YJL103C	YGR284C	0.09311324969710273	0	0	0.02617717423809912	0.7726953556023674	1.0	0.0
YER169W	YBL036C	0.09311296852070944	0	0	0.02617699632305465	0.7726953556023674	-1.0	0.0
YGR067C	YAL024C	0.09311278106978058	0	0	0.026176907366439323	0.7726953556023674	1.0	0.0
YDR034C	YGL018C	0.09311268734431614	0	0	0.026176729455022446	0.7726953556023674	-1.0	0.0
YER169W	YHR203C	0.09311268734431614	0	0	0.026176818410428588	0.7726953556023674	-1.0	0.0
YBL066C	YOR189W	0.09311240616792285	0	0	0.026176551546023902	0.7726953556023674	2.0	0.0
YKL015W	YPR104C	0.09311240616792285	0	0	0.026176640500220887	0.7726953556023674	1.0	0.0
YKL043W	YPL221W	0.09311156263874297	0	0	0.02617646259243149	0.7726953556023674	-2.0	0.0
YML007W	YHR049W	0.0931110002859564	0	0	0.026176284687060358	0.7726953556023674	1.0	0.0
YLR278C	YBR063C	0.0931110002859564	0	0	0.026176373639443647	0.7726953556023674	1.0	0.0
YDR451C	YJR061W	0.09311081283502753	0	0	0.026176195735281623	0.7726953556023674	1.0	0.0
YPL202C	YGL110C	0.09311081283502753	0	0	0.026176106784107436	0.7726953556023674	-2.0	0.0
YBL066C	YHR091C	0.0931107191095631	0	0	0.02617601783353779	0.7726953556023674	1.0	0.0
YJL110C	YER061C	0.09311062538409867	0	0	0.026175928883572674	0.7726953556023674	1.0	0.0
YML007W	YJL076W	0.09311043793316981	0	0	0.026175839934212092	0.7726953556023674	-1.0	0.0
YHR084W	YDR126W	0.09311015675677652	0	0	0.026175750985456027	0.7726953556023674	-1.0	0.0
YDL048C	YGL151W	0.09311015675677652	0	0	0.02617566203730448	0.7726953556023674	1.0	0.0
YDR259C	YNL050C	0.09310987558038322	0	0	0.026175573089757445	0.7726953556023674	1.0	0.0
YIL154C	YPL133C	0.09310968812945436	0	0	0.026175484142814908	0.7726953556023674	1.0	0.0
YOR113W	YJL025W	0.09310959440398993	0	0	0.026175306250743328	0.7726953556023674	1.0	0.0
YGL254W	YJR015W	0.09310959440398993	0	0	0.026175395196476874	0.7726953556023674	1.0	0.0
YOR363C	YGR165W	0.09310940695306107	0	0	0.026175217305614267	0.7726953556023674	1.0	0.0
YKL112W	YOR385W	0.09310875087481005	0	0	0.026175128361089685	0.7726953556023674	1.0	0.0
YDR081C	YIL010W	0.09310865714934562	0	0	0.026175039417169574	0.7726953556023674	1.0	0.0
YHL027W	YPL040C	0.09310837597295234	0	0	0.026174950473853934	0.7726953556023674	1.0	0.0
YGR249W	YIL161W	0.09310809479655904	0	0	0.026174861531142752	0.7726953556023674	-1.0	0.0
YGL166W	YIL154C	0.09310781362016575	0	0	0.026174772589036024	0.7726953556023674	1.0	0.0
YBR182C	YOR296W	0.09310762616923689	0	0	0.026174683647533743	0.7726953556023674	1.0	0.0
YMR016C	YLR233C	0.09310762616923689	0	0	0.026174594706635905	0.7726953556023674	1.0	0.0
YLR013W	YDR339C	0.09310725126737916	0	0	0.02617441682665353	0.7726953556023674	1.0	0.0
YGL073W	YPR053C	0.09310725126737916	0	0	0.0261745057663425	0.7726953556023674	1.0	0.0
YPR015C	YDL036C	0.0931070638164503	0	0	0.026174327887568977	0.7726953556023674	1.0	0.0
YMR021C	YPL189W	0.09310687636552144	0	0	0.026174238949088845	0.7726953556023674	-1.0	0.0
YBL103C	YDL106C	0.09310668891459258	0	0	0.026174150011213124	0.7726953556023674	-1.0	0.0
YPL230W	YOL149W	0.09310650146366371	0	0	0.026174061073941806	0.7726953556023674	-1.0	0.0
YKL015W	YLL036C	0.09310612656180599	0	0	0.02617397213727489	0.7726953556023674	-1.0	0.0
YJL110C	YDL207W	0.09310603283634156	0	0	0.026173883201212365	0.7726953556023674	-1.0	0.0
YLR014C	YLR039C	0.09310575165994826	0	0	0.026173794265754224	0.7726953556023674	-1.0	0.0
YLR176C	YMR008C	0.0931055642090194	0	0	0.026173705330900465	0.7726953556023674	-1.0	0.0
YJL206C	YIL003W	0.09310547048355498	0	0	0.02617361639665108	0.7726953556023674	1.0	0.0
YIL131C	YCL010C	0.09310547048355498	0	0	0.026173527463006066	0.7726953556023674	-1.0	0.0
YJR147W	YDR507C	0.0931046269543751	0	0	0.02617343852996541	0.7726953556023674	1.0	0.0
YKL032C	YGL206C	0.09310425205251738	0	0	0.02617334959752911	0.7726953556023674	-1.0	0.0
YBR033W	YDR171W	0.09310368969973079	0	0	0.02617326066569716	0.7726953556023674	1.0	0.0
YOR032C	YKL168C	0.09310350224880193	0	0	0.026173171734469553	0.7726953556023674	1.0	0.0
YMR070W	YMR256C	0.0931034085233375	0	0	0.026173082803846285	0.7726953556023674	-1.0	0.0
YKL032C	YML082W	0.09310303362147977	0	0	0.026172993873827346	0.7726953556023674	1.0	0.0
YMR037C	YJR006W	0.09310209636683547	0	0	0.026172904944412732	0.7726953556023674	-1.0	0.0
YIR018W	YGR238C	0.09310200264137104	0	0	0.026172816015602438	0.7726953556023674	1.0	0.0
YOR162C	YDL189W	0.09310181519044218	0	0	0.026172727087396454	0.7726953556023674	-1.0	0.0
YDR253C	YBR185C	0.09310162773951332	0	0	0.026172638159794776	0.7726953556023674	1.0	0.0
YER130C	YLL013C	0.09310134656312002	0	0	0.02617246030640432	0.7726953556023674	1.0	0.0
YJL206C	YOR250C	0.09310134656312002	0	0	0.026172549232797403	0.7726953556023674	1.0	0.0
YJL089W	YML008C	0.0931012528376556	0	0	0.026172371380615525	0.7726953556023674	1.0	0.0
YLR098C	YPL150W	0.09310106538672673	0	0	0.02617228245543101	0.7726953556023674	1.0	0.0
YMR021C	YOL138C	0.09310087793579787	0	0	0.026172193530850776	0.7726953556023674	1.0	0.0
YBL066C	YKL010C	0.093100690484869	0	0	0.026172104606874805	0.7726953556023674	1.0	0.0
YFL031W	YKR041W	0.09310050303394014	0	0	0.0261720156835031	0.7726953556023674	1.0	0.0
YLR183C	YHR206W	0.09310012813208242	0	0	0.026171926760735653	0.7726953556023674	1.0	0.0
YDR310C	YLR218C	0.09310012813208242	0	0	0.026171837838572458	0.7726953556023674	0.0	0.0
YJL110C	YBL086C	0.09309994068115356	0	0	0.026171748917013505	0.7726953556023674	-1.0	0.0
YMR021C	YFL046W	0.09309937832836698	0	0	0.02617165999605879	0.7726953556023674	-1.0	0.0
YHL009C	YNL175C	0.09309919087743812	0	0	0.026171482155962055	0.7726953556023674	-1.0	0.0
YDR123C	YML075C	0.09309919087743812	0	0	0.026171571075708312	0.7726953556023674	1.0	0.0
YKL062W	YGL197W	0.09309900342650926	0	0	0.02617139323682002	0.7726953556023674	1.0	0.0
YML027W	YEL062W	0.0930988159755804	0	0	0.0261713043182822	0.7726953556023674	1.0	0.0
YFR034C	YJL187C	0.09309862852465153	0	0	0.02617121540034859	0.7726953556023674	-1.0	0.0
YGL166W	YBR047W	0.09309844107372267	0	0	0.026171126483019176	0.7726953556023674	-1.0	0.0
YOR358W	YIL011W	0.09309834734825824	0	0	0.02617103756629396	0.7726953556023674	-1.0	0.0
YKR099W	YMR067C	0.09309834734825824	0	0	0.026170948650172932	0.7726953556023674	-2.0	0.0
YDL106C	YNL108C	0.09309806617186495	0	0	0.02617085973465609	0.7726953556023674	1.0	0.0
YPL133C	YDL194W	0.09309787872093608	0	0	0.026170770819743422	0.7726953556023674	1.0	0.0
YPR196W	YDR440W	0.09309769127000722	0	0	0.026170681905434926	0.7726953556023674	1.0	0.0
YJL103C	YIL140W	0.09309712891722063	0	0	0.026170592991730596	0.7726953556023674	1.0	0.0
YBR083W	YCL043C	0.09309694146629177	0	0	0.026170504078630422	0.7726953556023674	-1.0	0.0
YDR253C	YGR217W	0.09309675401536291	0	0	0.026170415166134404	0.7726953556023674	1.0	0.0
YDR096W	YDL047W	0.0930963791135052	0	0	0.026170326254242527	0.7726953556023674	1.0	0.0
YDR169C	YNL310C	0.09309619166257634	0	0	0.026170237342954795	0.7726953556023674	1.0	0.0
YMR280C	YBR228W	0.09309600421164747	0	0	0.026170148432271195	0.7726953556023674	0.0	0.0
YPL230W	YLR117C	0.09309581676071861	0	0	0.026170059522191723	0.7726953556023674	-1.0	0.0
YIL154C	YER007W	0.09309562930978975	0	0	0.02616997061271637	0.7726953556023674	1.0	0.0
YDR501W	YOR285W	0.09309525440793202	0	0	0.026169881703845134	0.7726953556023674	1.0	0.0
YOR358W	YML005W	0.09309497323153873	0	0	0.026169792795578007	0.7726953556023674	-1.0	0.0
YJL127C	YNL044W	0.09309469205514544	0	0	0.026169703887914984	0.7726953556023674	-1.0	0.0
YOR230W	YHR153C	0.09309469205514544	0	0	0.02616961498085606	0.7726953556023674	1.0	0.0
YOR032C	YJL200C	0.09309394225142999	0	0	0.026169526074401223	0.7726953556023674	-1.0	0.0
YPL230W	YGL213C	0.09309375480050112	0	0	0.026169437168550472	0.7726953556023674	2.0	0.0
YLR182W	YGR009C	0.09309375480050112	0	0	0.0261693482633038	0.7726953556023674	1.0	0.0
YPR015C	YDR527W	0.09309356734957228	0	0	0.026169259358661198	0.7726953556023674	1.0	0.0
YKL062W	YFL014W	0.09309337989864341	0	0	0.026169170454622664	0.7726953556023674	1.0	0.0
YMR021C	YKR092C	0.09309319244771455	0	0	0.026168903746131397	0.7726953556023674	1.0	0.0
YER169W	YMR269W	0.09309319244771455	0	0	0.026168992648357772	0.7726953556023674	-1.0	0.0
YKL112W	YNR066C	0.09309319244771455	0	0	0.026169081551188193	0.7726953556023674	1.0	0.0
YMR019W	YML032C	0.09309281754585683	0	0	0.02616881484450907	0.7726953556023674	1.0	0.0
YKR034W	YLR380W	0.09309263009492796	0	0	0.02616854814326626	0.7726953556023674	1.0	0.0
YML081W	YOR149C	0.09309263009492796	0	0	0.026168725943490772	0.7726953556023674	1.0	0.0
YJL110C	YDL127W	0.09309263009492796	0	0	0.026168637043076506	0.7726953556023674	1.0	0.0
YML076C	YJR116W	0.0930924426439991	0	0	0.026168459244060034	0.7726953556023674	1.0	0.0
YJR127C	YDL031W	0.09309225519307024	0	0	0.02616837034545782	0.7726953556023674	1.0	0.0
YOL067C	YDL239C	0.09309225519307024	0	0	0.02616828144745961	0.7726953556023674	-1.0	0.0
YIL131C	YER096W	0.09309206774214138	0	0	0.026168192550065396	0.7726953556023674	1.0	0.0
YLR266C	YLR261C	0.09309188029121251	0	0	0.026168103653275175	0.7726953556023674	2.0	0.0
YKL112W	YOR165W	0.09309169284028365	0	0	0.02616801475708894	0.7726953556023674	1.0	0.0
YGR067C	YHR002W	0.09309159911481922	0	0	0.026167925861506687	0.7726953556023674	0.0	0.0
YBR066C	YKL117W	0.09309150538935479	0	0	0.026167836966528406	0.7726953556023674	1.0	0.0
YLR183C	YOR137C	0.09309131793842593	0	0	0.02616765917838374	0.7726953556023674	1.0	0.0
YNL199C	YLR073C	0.09309131793842593	0	0	0.026167748072154093	0.7726953556023674	1.0	0.0
YJL206C	YDL070W	0.0930909430365682	0	0	0.026167570285217344	0.7726953556023674	1.0	0.0
YJR127C	YBR058C	0.09309056813471049	0	0	0.026167481392654898	0.7726953556023674	1.0	0.0
YKR064W	YGL194C	0.09309047440924606	0	0	0.02616739250069639	0.7726953556023674	1.0	0.0
YFL021W	YOR254C	0.09309038068378163	0	0	0.026167303609341826	0.7726953556023674	1.0	0.0
YOR113W	YNL221C	0.09309009950738834	0	0	0.02616721471859119	0.7726953556023674	1.0	0.0
YGL035C	YER183C	0.09309009950738834	0	0	0.02616712582844448	0.7726953556023674	-2.0	0.0
YBR033W	YNL313C	0.09308972460553061	0	0	0.026167036938901683	0.7726953556023674	1.0	0.0
YOR162C	YBL022C	0.09308963088006618	0	0	0.026166948049962804	0.7726953556023674	1.0	0.0
YIL154C	YGR008C	0.09308944342913732	0	0	0.026166859161627826	0.7726953556023674	1.0	0.0
YER088C	YGL018C	0.09308944342913732	0	0	0.026166681386769572	0.7726953556023674	1.0	0.0
YER028C	YCR095C	0.09308944342913732	0	0	0.02616677027389675	0.7726953556023674	-1.0	0.0
YIL130W	YOR367W	0.09308906852727959	0	0	0.026166592500246277	0.7726953556023674	1.0	0.0
YBR033W	YBR112C	0.09308888107635073	0	0	0.026166503614326864	0.7726953556023674	1.0	0.0
YKL112W	YJL132W	0.09308869362542187	0	0	0.02616641472901133	0.7726953556023674	1.0	0.0
YER111C	YHR133C	0.093088506174493	0	0	0.026166325844299662	0.7726953556023674	2.0	0.0
YIL101C	YNL152W	0.09308841244902857	0	0	0.026166236960191856	0.7726953556023674	1.0	0.0
YGR044C	YDR286C	0.09308831872356414	0	0	0.02616614807668791	0.7726953556023674	-1.0	0.0
YDR096W	YDL022W	0.09308794382170642	0	0	0.02616605919378781	0.7726953556023674	-1.0	0.0
YHL009C	YMR202W	0.09308775637077757	0	0	0.02616597031149156	0.7726953556023674	1.0	0.0
YLR013W	YCL047C	0.09308775637077757	0	0	0.026165881429799146	0.7726953556023674	1.0	0.0
YJL103C	YLR011W	0.09308775637077757	0	0	0.026165792548710563	0.7726953556023674	1.0	0.0
YDR096W	YNR069C	0.09308719401799098	0	0	0.026165703668225807	0.7726953556023674	1.0	0.0
YJR060W	YHL042W	0.09308681911613326	0	0	0.026165614788344872	0.7726953556023674	1.0	0.0
YBR066C	YBL007C	0.09308681911613326	0	0	0.02616552590906775	0.7726953556023674	-1.0	0.0
YKR034W	YOR204W	0.0930866316652044	0	0	0.026165437030394433	0.7726953556023674	1.0	0.0
YJL127C	YGR211W	0.09308653793973996	0	0	0.02616534815232492	0.7726953556023674	1.0	0.0
YCL055W	YDR473C	0.09308606931241781	0	0	0.026165259274859205	0.7726953556023674	1.0	0.0
YMR172W	YJR036C	0.09308550695963122	0	0	0.026165170397997276	0.7726953556023674	1.0	0.0
YPL248C	YOL018C	0.0930851320577735	0	0	0.026164992646084764	0.7726953556023674	1.0	0.0
YIL036W	YGL076C	0.0930851320577735	0	0	0.02616508152173913	0.7726953556023674	-1.0	0.0
YLR182W	YBR018C	0.09308485088138022	0	0	0.026164903771034163	0.7726953556023674	2.0	0.0
YIL036W	YOR229W	0.09308475715591578	0	0	0.026164726022744257	0.7726953556023674	1.0	0.0
YJR127C	YOR159C	0.09308475715591578	0	0	0.02616481489658733	0.7726953556023674	1.0	0.0
YML076C	YKR020W	0.09308456970498692	0	0	0.026164637149504934	0.7726953556023674	1.0	0.0
YPR199C	YOL030W	0.09308456970498692	0	0	0.026164548276869357	0.7726953556023674	-1.0	0.0
YLR183C	YDR109C	0.09308447597952249	0	0	0.026164459404837522	0.7726953556023674	1.0	0.0
YLR266C	YER068W	0.09308410107766477	0	0	0.026164370533409417	0.7726953556023674	2.0	0.0
YMR019W	YKL163W	0.09308400735220033	0	0	0.026164281662585043	0.7726953556023674	1.0	0.0
YOR229W	YMR049C	0.09308400735220033	0	0	0.02616419279236439	0.7726953556023674	1.0	0.0
YGL013C	YGR004W	0.09308353872487818	0	0	0.026164103922747452	0.7726953556023674	1.0	0.0
YJR147W	YML062C	0.09308325754848489	0	0	0.026164015053734224	0.7726953556023674	-1.0	0.0
YOR358W	YLR368W	0.09308307009755602	0	0	0.026163926185324697	0.7726953556023674	1.0	0.0
YDR501W	YBR207W	0.09308288264662716	0	0	0.026163837317518868	0.7726953556023674	1.0	0.0
YIR033W	YHR206W	0.09308278892116273	0	0	0.02616374845031673	0.7726953556023674	-1.0	0.0
YJL103C	YHL022C	0.0930826951956983	0	0	0.026163659583718277	0.7726953556023674	1.0	0.0
YIL154C	YLR050C	0.09308232029384057	0	0	0.026163570717723503	0.7726953556023674	1.0	0.0
YML081W	YNR015W	0.09308232029384057	0	0	0.026163481852332398	0.7726953556023674	1.0	0.0
YML081W	YDR164C	0.09308213284291171	0	0	0.026163304123361184	0.7726953556023674	1.0	0.0
YCR065W	YBR196C	0.09308213284291171	0	0	0.026163392987544963	0.7726953556023674	1.0	0.0
YBL066C	YNL173C	0.09308203911744728	0	0	0.02616321525978106	0.7726953556023674	1.0	0.0
YDL170W	YER089C	0.09308194539198285	0	0	0.026163126396804588	0.7726953556023674	-1.0	0.0
YLR266C	YGR083C	0.093081757941054	0	0	0.026163037534431752	0.7726953556023674	1.0	0.0
YOL067C	YDR333C	0.093081757941054	0	0	0.026162948672662556	0.7726953556023674	1.0	0.0
YDR169C	YOR147W	0.09308157049012514	0	0	0.02616277095093504	0.7726953556023674	1.0	0.0
YLR266C	YJR106W	0.09308157049012514	0	0	0.026162859811496984	0.7726953556023674	1.0	0.0
YOL067C	YBR204C	0.09308138303919627	0	0	0.026162682090976712	0.7726953556023674	1.0	0.0
YBL005W	YML006C	0.09308138303919627	0	0	0.026162593231621994	0.7726953556023674	-1.0	0.0
YLR183C	YJR052W	0.09308119558826741	0	0	0.02616250437287088	0.7726953556023674	1.0	0.0
YJR094C	YKR102W	0.09308091441187412	0	0	0.026162415514723363	0.7726953556023674	2.0	0.0
YPR008W	YOR030W	0.09308082068640969	0	0	0.026162326657179442	0.7726953556023674	1.0	0.0
YIL154C	YMR114C	0.09308072696094526	0	0	0.026162237800239106	0.7726953556023674	1.0	0.0
YOL116W	YOR010C	0.09308063323548083	0	0	0.02616214894390235	0.7726953556023674	1.0	0.0
YEL009C	YLR039C	0.09308063323548083	0	0	0.026162060088169164	0.7726953556023674	1.0	0.0
YDL106C	YPL227C	0.09308035205908753	0	0	0.02616197123303955	0.7726953556023674	-1.0	0.0
YER109C	YJL192C	0.09308007088269424	0	0	0.026161882378513496	0.7726953556023674	-1.0	0.0
YPL089C	YDR407C	0.09307988343176538	0	0	0.026161793524591	0.7726953556023674	-1.0	0.0
YML081W	YPL008W	0.09307978970630094	0	0	0.02616170467127205	0.7726953556023674	2.0	0.0
YLR403W	YLR137W	0.09307969598083651	0	0	0.026161615818556645	0.7726953556023674	1.0	0.0
YKL043W	YOR344C	0.09307950852990765	0	0	0.026161526966444776	0.7726953556023674	-1.0	0.0
YDL020C	YOL077C	0.09307950852990765	0	0	0.026161438114936438	0.7726953556023674	-1.0	0.0
YPL248C	YBR151W	0.09307913362804993	0	0	0.026161349264031627	0.7726953556023674	-1.0	0.0
YER088C	YBL015W	0.09307894617712108	0	0	0.02616126041373033	0.7726953556023674	1.0	0.0
YKL032C	YPR030W	0.09307875872619222	0	0	0.026161082714938274	0.7726953556023674	-1.0	0.0
YGR044C	YMR037C	0.09307875872619222	0	0	0.02616117156403255	0.7726953556023674	1.0	0.0
YFR034C	YGL189C	0.09307857127526335	0	0	0.026160993866447498	0.7726953556023674	-1.0	0.0
YBR033W	YEL012W	0.09307857127526335	0	0	0.026160905018560218	0.7726953556023674	-1.0	0.0
YDR034C	YKL119C	0.09307838382433449	0	0	0.02616072732459611	0.7726953556023674	-1.0	0.0
YPR065W	YNL206C	0.09307838382433449	0	0	0.026160816171276424	0.7726953556023674	-1.0	0.0
YKL185W	YNL311C	0.09307819637340563	0	0	0.026160638478519273	0.7726953556023674	1.0	0.0
YER109C	YGR072W	0.09307800892247677	0	0	0.026160549633045906	0.7726953556023674	-1.0	0.0
YOL067C	YPL194W	0.09307800892247677	0	0	0.026160460788176	0.7726953556023674	1.0	0.0
YDR096W	YGR276C	0.09307800892247677	0	0	0.026160371943909553	0.7726953556023674	1.0	0.0
YPL075W	YLR278C	0.0930778214715479	0	0	0.026160194257187006	0.7726953556023674	1.0	0.0
YLR014C	YOR069W	0.0930778214715479	0	0	0.026160283100246557	0.7726953556023674	-1.0	0.0
YER130C	YOL070C	0.09307763402061904	0	0	0.026160105414730895	0.7726953556023674	1.0	0.0
YPL230W	YHR210C	0.09307744656969018	0	0	0.026160016572878215	0.7726953556023674	1.0	0.0
YJL206C	YGR275W	0.09307735284422575	0	0	0.02615992773162896	0.7726953556023674	1.0	0.0
YPL177C	YBR102C	0.09307707166783245	0	0	0.026159838890983125	0.7726953556023674	-2.0	0.0
YFL031W	YHR172W	0.09307669676597473	0	0	0.026159750050940705	0.7726953556023674	1.0	0.0
YIR017C	YOR290C	0.09307669676597473	0	0	0.026159661211501692	0.7726953556023674	1.0	0.0
YLR182W	YHR116W	0.0930766030405103	0	0	0.02615957237266608	0.7726953556023674	1.0	0.0
YDL106C	YJR002W	0.09307650931504587	0	0	0.02615948353443387	0.7726953556023674	1.0	0.0
YJL103C	YJL058C	0.09307650931504587	0	0	0.026159394696805043	0.7726953556023674	1.0	0.0
YBR066C	YGL094C	0.093076321864117	0	0	0.026159217023357537	0.7726953556023674	1.0	0.0
YML076C	YHR136C	0.093076321864117	0	0	0.0261593058597796	0.7726953556023674	1.0	0.0
YIL119C	YNL050C	0.09307594696225929	0	0	0.026159128187538842	0.7726953556023674	2.0	0.0
YIL131C	YHR035W	0.09307594696225929	0	0	0.026159039352323513	0.7726953556023674	1.0	0.0
YPR196W	YJL206C	0.09307585323679486	0	0	0.02615895051771154	0.7726953556023674	2.0	0.0
YJL056C	YGR056W	0.09307575951133043	0	0	0.026158861683702923	0.7726953556023674	1.0	0.0
YBL066C	YKL168C	0.093075665785866	0	0	0.026158772850297652	0.7726953556023674	1.0	0.0
YML027W	YDL155W	0.09307547833493714	0	0	0.026158595185297125	0.7726953556023674	-1.0	0.0
YNL314W	YOR327C	0.09307547833493714	0	0	0.02615868401749572	0.7726953556023674	-1.0	0.0
YPR009W	YDL194W	0.0930753846094727	0	0	0.026158506353701854	0.7726953556023674	1.0	0.0
YJL127C	YPL216W	0.09307529088400827	0	0	0.026158417522709906	0.7726953556023674	1.0	0.0
YLR183C	YJL070C	0.09307500970761498	0	0	0.026158239862535952	0.7726953556023674	2.0	0.0
YLR182W	YLR383W	0.09307500970761498	0	0	0.026158328692321275	0.7726953556023674	2.0	0.0
YPR196W	YGR196C	0.09307491598215055	0	0	0.026158151033353935	0.7726953556023674	2.0	0.0
YGR044C	YCR069W	0.09307472853122169	0	0	0.026158062204775213	0.7726953556023674	1.0	0.0
YML081W	YMR037C	0.09307454108029282	0	0	0.026157973376799783	0.7726953556023674	1.0	0.0
YMR019W	YMR182C	0.0930744473548284	0	0	0.026157884549427638	0.7726953556023674	1.0	0.0
YDR451C	YHR124W	0.0930741661784351	0	0	0.02615779572265877	0.7726953556023674	1.0	0.0
YJL056C	YBR163W	0.09307397872750624	0	0	0.026157706896493178	0.7726953556023674	-1.0	0.0
YHR084W	YER107C	0.09307369755111294	0	0	0.02615761807093085	0.7726953556023674	-1.0	0.0
YCL055W	Q0130	0.09307369755111294	0	0	0.02615752924597178	0.7726953556023674	2.0	0.0
YDR034C	YNR017W	0.09307332264925522	0	0	0.02615744042161597	0.7726953556023674	1.0	0.0
YMR042W	YNL066W	0.09307313519832636	0	0	0.026157351597863403	0.7726953556023674	-1.0	0.0
YOR230W	YNL061W	0.09307276029646865	0	0	0.02615726277471408	0.7726953556023674	1.0	0.0
YLR266C	YOR378W	0.09307276029646865	0	0	0.026157173952167993	0.7726953556023674	1.0	0.0
YOR162C	YDL052C	0.09307257284553978	0	0	0.026157085130225136	0.7726953556023674	2.0	0.0
YML076C	YEL006W	0.09307238539461092	0	0	0.026156996308885502	0.7726953556023674	1.0	0.0
YMR019W	YJL212C	0.09307219794368206	0	0	0.026156818668015877	0.7726953556023674	1.0	0.0
YNL027W	YMR080C	0.09307219794368206	0	0	0.026156907488149084	0.7726953556023674	1.0	0.0
YIL154C	YNL275W	0.09307210421821763	0	0	0.02615672984848588	0.7726953556023674	1.0	0.0
YJL127C	YHR115C	0.09307191676728876	0	0	0.026156641029559075	0.7726953556023674	1.0	0.0
YPL133C	YLL057C	0.09307163559089547	0	0	0.026156552211235466	0.7726953556023674	1.0	0.0
YDR081C	YBR295W	0.09307126068903775	0	0	0.026156374576397804	0.7726953556023674	1.0	0.0
YIL119C	YIL070C	0.09307126068903775	0	0	0.026156463393515045	0.7726953556023674	-1.0	0.0
YLR266C	YBR245C	0.09307126068903775	0	0	0.026156285759883734	0.7726953556023674	1.0	0.0
YPR008W	YJL118W	0.09307107323810888	0	0	0.026156196943972837	0.7726953556023674	1.0	0.0
YJL127C	YJR136C	0.09307097951264445	0	0	0.026156108128665097	0.7726953556023674	1.0	0.0
YLR278C	YHR130C	0.09307079206171559	0	0	0.026156019313960516	0.7726953556023674	1.0	0.0
YOR230W	YGR066C	0.0930705108853223	0	0	0.026155841686360797	0.7726953556023674	1.0	0.0
YIL036W	YNL126W	0.0930705108853223	0	0	0.026155930499859086	0.7726953556023674	1.0	0.0
YJL206C	YMR172W	0.09307004225800015	0	0	0.026155752873465644	0.7726953556023674	1.0	0.0
YBR033W	YDR066C	0.09306994853253572	0	0	0.026155664061173627	0.7726953556023674	2.0	0.0
YDR146C	YNL191W	0.09306976108160686	0	0	0.026155486438398958	0.7726953556023674	1.0	0.0
YOR230W	YDR308C	0.09306976108160686	0	0	0.026155575249484732	0.7726953556023674	1.0	0.0
YOR363C	YPR032W	0.09306938617974914	0	0	0.026155397627916296	0.7726953556023674	-1.0	0.0
YLR183C	YDR180W	0.09306901127789141	0	0	0.026155308818036738	0.7726953556023674	2.0	0.0
YDR310C	YNL106C	0.09306882382696255	0	0	0.026155220008760284	0.7726953556023674	1.0	0.0
YDR096W	YJL126W	0.09306882382696255	0	0	0.026155131200086924	0.7726953556023674	2.0	0.0
YGL073W	YCR085W	0.09306873010149812	0	0	0.02615504239201665	0.7726953556023674	2.0	0.0
YOR344C	YBR041W	0.09306863637603369	0	0	0.026154953584549463	0.7726953556023674	-1.0	0.0
YIR017C	YGR113W	0.09306844892510482	0	0	0.026154864777685347	0.7726953556023674	-1.0	0.0
YPL075W	YLR409C	0.09306826147417596	0	0	0.026154775971424304	0.7726953556023674	0.0	0.0
YNL027W	YLR356W	0.0930680740232471	0	0	0.026154687165766324	0.7726953556023674	1.0	0.0
YER045C	YCR010C	0.09306798029778267	0	0	0.0261545983607114	0.7726953556023674	1.0	0.0
YKL038W	YLR037C	0.09306788657231824	0	0	0.026154509556259527	0.7726953556023674	-1.0	0.0
YBL054W	YGL164C	0.0930677928468538	0	0	0.0261544207524107	0.7726953556023674	1.0	0.0
YML076C	YFR017C	0.09306732421953165	0	0	0.026154331949164916	0.7726953556023674	1.0	0.0
YDR146C	YIL101C	0.09306723049406722	0	0	0.026154154344482435	0.7726953556023674	1.0	0.0
YDL106C	YLR182W	0.09306723049406722	0	0	0.02615424314652216	0.7726953556023674	-1.0	0.0
YKL015W	YER051W	0.09306713676860279	0	0	0.026154065543045727	0.7726953556023674	-1.0	0.0
YDR520C	YER121W	0.09306704304313837	0	0	0.026153976742212037	0.7726953556023674	1.0	0.0
YML081W	YLR431C	0.09306694931767394	0	0	0.026153887941981355	0.7726953556023674	1.0	0.0
YML007W	YDR506C	0.09306694931767394	0	0	0.026153799142353672	0.7726953556023674	-1.0	0.0
YLR183C	YMR138W	0.09306676186674508	0	0	0.02615362154490729	0.7726953556023674	1.0	0.0
YDR520C	YLR096W	0.09306676186674508	0	0	0.026153710343328987	0.7726953556023674	1.0	0.0
YLR014C	YDR419W	0.09306657441581621	0	0	0.026153532747088582	0.7726953556023674	-1.0	0.0
YPL230W	YPR083W	0.09306638696488735	0	0	0.02615344394987285	0.7726953556023674	3.0	0.0
YGL013C	YAL044C	0.09306638696488735	0	0	0.02615335515326009	0.7726953556023674	-1.0	0.0
YBL066C	YNL098C	0.09306629323942292	0	0	0.02615326635725029	0.7726953556023674	2.0	0.0
YGR249W	YOR228C	0.09306619951395849	0	0	0.026153088767039572	0.7726953556023674	1.0	0.0
YOR229W	YDR163W	0.09306619951395849	0	0	0.026153177561843453	0.7726953556023674	1.0	0.0
YMR021C	YHR144C	0.09306582461210076	0	0	0.026152999972838636	0.7726953556023674	-1.0	0.0
YKL015W	YMR024W	0.0930656371611719	0	0	0.026152911179240637	0.7726953556023674	-1.0	0.0
YGL035C	YHL008C	0.09306544971024304	0	0	0.026152822386245576	0.7726953556023674	-1.0	0.0
YLR182W	YDL169C	0.09306544971024304	0	0	0.026152733593853447	0.7726953556023674	1.0	0.0
YFR034C	YIL002C	0.09306526225931418	0	0	0.026152644802064237	0.7726953556023674	1.0	0.0
YER088C	YFR007W	0.09306526225931418	0	0	0.02615255601087794	0.7726953556023674	1.0	0.0
YFL031W	YLR035C	0.09306507480838531	0	0	0.02615246722029456	0.7726953556023674	1.0	0.0
YDR034C	YJR047C	0.09306498108292088	0	0	0.02615237843031408	0.7726953556023674	1.0	0.0
YFR034C	YOR106W	0.09306488735745645	0	0	0.026152289640936497	0.7726953556023674	1.0	0.0
YDR421W	YHL040C	0.09306469990652759	0	0	0.02615220085216181	0.7726953556023674	-1.0	0.0
YEL009C	YML113W	0.09306432500466987	0	0	0.02615202327642108	0.7726953556023674	-1.0	0.0
YOR162C	YLR401C	0.09306432500466987	0	0	0.026152112063990006	0.7726953556023674	1.0	0.0
YFR034C	YIR039C	0.09306413755374102	0	0	0.02615193448945503	0.7726953556023674	-1.0	0.0
YDR207C	YLR172C	0.09306404382827659	0	0	0.02615175691733152	0.7726953556023674	1.0	0.0
YFL031W	YOR001W	0.09306404382827659	0	0	0.026151845703091845	0.7726953556023674	-1.0	0.0
YKR099W	YGR156W	0.09306376265188329	0	0	0.026151668132174056	0.7726953556023674	1.0	0.0
YDR174W	YMR209C	0.09306366892641886	0	0	0.026151579347619434	0.7726953556023674	1.0	0.0
YMR021C	YBR038W	0.09306357520095443	0	0	0.02615149056366766	0.7726953556023674	1.0	0.0
YNL167C	YBR149W	0.09306282539723898	0	0	0.02615140178031872	0.7726953556023674	2.0	0.0
YBL005W	YNL315C	0.09306263794631012	0	0	0.02615131299757261	0.7726953556023674	1.0	0.0
YOR032C	YKR077W	0.09306263794631012	0	0	0.026151224215429324	0.7726953556023674	1.0	0.0
YBL103C	YCR059C	0.09306254422084569	0	0	0.026151135433888858	0.7726953556023674	-1.0	0.0
YOR113W	YBR071W	0.09306245049538125	0	0	0.0261510466529512	0.7726953556023674	1.0	0.0
YIR033W	YER087W	0.09306245049538125	0	0	0.026150957872616353	0.7726953556023674	2.0	0.0
YBR033W	YDL103C	0.09306226304445239	0	0	0.026150780313755045	0.7726953556023674	1.0	0.0
YLR266C	YLR006C	0.09306226304445239	0	0	0.0261508690928843	0.7726953556023674	2.0	0.0
YDR174W	YKL207W	0.09306226304445239	0	0	0.026150691535228577	0.7726953556023674	1.0	0.0
YOR028C	YGL174W	0.09306207559352353	0	0	0.026150602757304887	0.7726953556023674	1.0	0.0
YCR106W	YMR048W	0.0930619818680591	0	0	0.026150513979983976	0.7726953556023674	1.0	0.0
YOR028C	YGR058W	0.09306188814259467	0	0	0.026150425203265833	0.7726953556023674	1.0	0.0
YBR033W	YLR102C	0.09306179441713024	0	0	0.02615033642715045	0.7726953556023674	1.0	0.0
YHR206W	YDR205W	0.0930617006916658	0	0	0.02615024765163783	0.7726953556023674	1.0	0.0
YOL028C	YGR093W	0.0930617006916658	0	0	0.026150070102420826	0.7726953556023674	-1.0	0.0
YIL154C	YEL061C	0.0930617006916658	0	0	0.026150158876727954	0.7726953556023674	1.0	0.0
YLR014C	YMR204C	0.09306141951527251	0	0	0.026149981328716435	0.7726953556023674	1.0	0.0
YOR229W	YGL013C	0.09306076343702151	0	0	0.026149892555614774	0.7726953556023674	1.0	0.0
YKL043W	YGR191W	0.09306076343702151	0	0	0.026149803783115842	0.7726953556023674	1.0	0.0
YML081W	YOR303W	0.09306057598609264	0	0	0.02614971501121963	0.7726953556023674	-2.0	0.0
YOR344C	YDR240C	0.09306057598609264	0	0	0.02614962623992613	0.7726953556023674	1.0	0.0
YOR140W	YNR048W	0.09306038853516378	0	0	0.02614953746923534	0.7726953556023674	-1.0	0.0
YBR066C	YOR181W	0.09306029480969935	0	0	0.02614944869914725	0.7726953556023674	1.0	0.0
YIR017C	YFR026C	0.09306020108423492	0	0	0.026149359929661855	0.7726953556023674	1.0	0.0
YGL162W	YBR271W	0.09306001363330606	0	0	0.02614927116077915	0.7726953556023674	1.0	0.0
YPL202C	YPR001W	0.09305945128051947	0	0	0.026149182392499127	0.7726953556023674	1.0	0.0
YJL089W	YOR352W	0.09305926382959061	0	0	0.02614909362482178	0.7726953556023674	-1.0	0.0
YOR172W	YLR371W	0.09305907637866175	0	0	0.026149004857747106	0.7726953556023674	1.0	0.0
YLR278C	YLR205C	0.09305879520226845	0	0	0.026148916091275096	0.7726953556023674	1.0	0.0
YHR178W	YPL056C	0.09305879520226845	0	0	0.026148827325405744	0.7726953556023674	-1.0	0.0
YNL167C	YPL164C	0.09305870147680402	0	0	0.026148738560139044	0.7726953556023674	-1.0	0.0
YGR044C	YDR206W	0.0930583265749463	0	0	0.02614864979547499	0.7726953556023674	-1.0	0.0
YIL130W	YDR182W	0.09305813912401745	0	0	0.026148561031413577	0.7726953556023674	1.0	0.0
YIL119C	YNR058W	0.09305813912401745	0	0	0.026148472267954796	0.7726953556023674	2.0	0.0
YPR199C	YDR228C	0.09305785794762415	0	0	0.026148383505098648	0.7726953556023674	-1.0	0.0
YIL131C	YOL044W	0.093057389320302	0	0	0.026148205981194203	0.7726953556023674	2.0	0.0
YBR182C	YMR179W	0.093057389320302	0	0	0.026148294742845118	0.7726953556023674	1.0	0.0
YKL062W	YLR074C	0.09305729559483757	0	0	0.026148117220145897	0.7726953556023674	1.0	0.0
YDL020C	YDR311W	0.09305682696751541	0	0	0.026148028459700195	0.7726953556023674	1.0	0.0
YAL051W	YNL108C	0.09305663951658655	0	0	0.02614793969985709	0.7726953556023674	-1.0	0.0
YDR096W	YOR071C	0.09305645206565769	0	0	0.026147850940616578	0.7726953556023674	2.0	0.0
YHR206W	YLR074C	0.09305635834019325	0	0	0.02614776218197865	0.7726953556023674	-1.0	0.0
YLR183C	YPL022W	0.09305617088926439	0	0	0.0261476734239433	0.7726953556023674	1.0	0.0
YNL216W	YMR016C	0.09305598343833553	0	0	0.026147584666510522	0.7726953556023674	1.0	0.0
YJL206C	YPL108W	0.0930558897128711	0	0	0.02614749590968031	0.7726953556023674	1.0	0.0
YJR127C	YLR080W	0.09305551481101337	0	0	0.026147407153452658	0.7726953556023674	1.0	0.0
YCR065W	YGR184C	0.09305513990915566	0	0	0.026147229642805015	0.7726953556023674	1.0	0.0
YML081W	YLR262C	0.09305513990915566	0	0	0.026147318397827562	0.7726953556023674	1.0	0.0
YGL162W	YNR004W	0.0930549524582268	0	0	0.026147140888385007	0.7726953556023674	-1.0	0.0
YER040W	YNL227C	0.09305476500729794	0	0	0.026147052134567538	0.7726953556023674	1.0	0.0
YHR206W	YJL047C	0.09305457755636908	0	0	0.026146963381352594	0.7726953556023674	-1.0	0.0
YML076C	YFL031W	0.09305457755636908	0	0	0.02614687462874018	0.7726953556023674	1.0	0.0
YHL009C	YOR245C	0.09305439010544021	0	0	0.026146785876730277	0.7726953556023674	1.0	0.0
YJR094C	YER096W	0.09305429637997578	0	0	0.026146697125322887	0.7726953556023674	1.0	0.0
YMR070W	YNR071C	0.09305401520358249	0	0	0.026146608374518005	0.7726953556023674	1.0	0.0
YPR008W	YGR098C	0.09305401520358249	0	0	0.02614651962431562	0.7726953556023674	2.0	0.0
YLR098C	YLR256W	0.09305382775265363	0	0	0.026146430874715725	0.7726953556023674	1.0	0.0
YGL209W	YPR045C	0.09305364030172476	0	0	0.02614634212571832	0.7726953556023674	-1.0	0.0
YDR421W	YOL038W	0.09305364030172476	0	0	0.026146253377323396	0.7726953556023674	-1.0	0.0
YBL054W	YNL117W	0.09305354657626033	0	0	0.026146164629530944	0.7726953556023674	1.0	0.0
YJL127C	YDR388W	0.09305307794893818	0	0	0.026146075882340962	0.7726953556023674	1.0	0.0
YOL108C	YOR110W	0.09305289049800931	0	0	0.026145898389768378	0.7726953556023674	1.0	0.0
YMR042W	YFR001W	0.09305289049800931	0	0	0.026145987135753442	0.7726953556023674	-1.0	0.0
YCR106W	YMR293C	0.09305289049800931	0	0	0.026145809644385763	0.7726953556023674	1.0	0.0
YHR084W	YDR343C	0.09305270304708045	0	0	0.026145720899605592	0.7726953556023674	1.0	0.0
YCR106W	YDR194C	0.09305251559615159	0	0	0.026145632155427857	0.7726953556023674	1.0	0.0
YML076C	YBL064C	0.09305242187068716	0	0	0.026145543411852556	0.7726953556023674	-1.0	0.0
YLR256W	YDR019C	0.09305232814522274	0	0	0.02614545466887968	0.7726953556023674	1.0	0.0
YMR019W	YDR082W	0.09305214069429388	0	0	0.02614536592650922	0.7726953556023674	1.0	0.0
YML099C	YPR157W	0.09305176579243615	0	0	0.02614527718474118	0.7726953556023674	1.0	0.0
YIR033W	YLR004C	0.09305157834150729	0	0	0.026145099703012303	0.7726953556023674	1.0	0.0
YDR216W	YLR132C	0.09305157834150729	0	0	0.02614518844357554	0.7726953556023674	1.0	0.0
YIR018W	YBL010C	0.09305139089057843	0	0	0.02614501096305146	0.7726953556023674	1.0	0.0
YPL133C	YLR424W	0.09305139089057843	0	0	0.02614492222369301	0.7726953556023674	1.0	0.0
YKL038W	YLL061W	0.093051297165114	0	0	0.026144833484936937	0.7726953556023674	-2.0	0.0
YML027W	YNL144C	0.09305120343964957	0	0	0.02614465600923192	0.7726953556023674	1.0	0.0
YIR018W	YPL017C	0.09305120343964957	0	0	0.026144744746783244	0.7726953556023674	1.0	0.0
YKL185W	YFL062W	0.09305110971418513	0	0	0.026144567272282957	0.7726953556023674	1.0	0.0
YIL154C	YHR101C	0.0930510159887207	0	0	0.026144478535936353	0.7726953556023674	1.0	0.0
YJR127C	YDR289C	0.09305082853779184	0	0	0.026144389800192104	0.7726953556023674	1.0	0.0
YLR278C	YKL012W	0.09305054736139855	0	0	0.0261443010650502	0.7726953556023674	1.0	0.0
YHR124W	YOR126C	0.09305035991046968	0	0	0.026144212330510633	0.7726953556023674	1.0	0.0
YDR207C	YGR248W	0.09304989128314753	0	0	0.0261441235965734	0.7726953556023674	1.0	0.0
YPL177C	YLL031C	0.09304970383221867	0	0	0.02614394613050591	0.7726953556023674	-1.0	0.0
YJL127C	YOR334W	0.09304970383221867	0	0	0.026144034863238495	0.7726953556023674	1.0	0.0
YDR310C	YDR109C	0.0930495163812898	0	0	0.02614376866684768	0.7726953556023674	-1.0	0.0
YKL185W	YNR061C	0.0930495163812898	0	0	0.02614385739837564	0.7726953556023674	1.0	0.0
YER088C	YLR139C	0.09304932893036096	0	0	0.02614367993592202	0.7726953556023674	1.0	0.0
YDL048C	YNL240C	0.0930491414794321	0	0	0.02614359120559866	0.7726953556023674	1.0	0.0
YDR081C	YDR496C	0.09304895402850323	0	0	0.026143502475877586	0.7726953556023674	1.0	0.0
YML027W	YIL161W	0.09304876657757437	0	0	0.0261434137467588	0.7726953556023674	1.0	0.0
YPL089C	YLR438W	0.09304867285210994	0	0	0.02614332501824229	0.7726953556023674	1.0	0.0
YBL103C	YMR037C	0.0930485791266455	0	0	0.026143236290328054	0.7726953556023674	1.0	0.0
YJR060W	YDR083W	0.09304839167571664	0	0	0.026143147563016084	0.7726953556023674	-1.0	0.0
YLR013W	YOL135C	0.09304839167571664	0	0	0.02614305883630637	0.7726953556023674	1.0	0.0
YIL154C	YPR020W	0.09304820422478778	0	0	0.026142970110198914	0.7726953556023674	-1.0	0.0
YMR016C	YIL047C	0.09304782932293006	0	0	0.026142881384693704	0.7726953556023674	1.0	0.0
YPR008W	YGL160W	0.0930476418720012	0	0	0.026142792659790734	0.7726953556023674	1.0	0.0
YPL248C	YPL008W	0.09304745442107233	0	0	0.02614270393549	0.7726953556023674	1.0	0.0
YEL009C	YDR081C	0.09304745442107233	0	0	0.026142526488695216	0.7726953556023674	1.0	0.0
YIL154C	YNL110C	0.09304745442107233	0	0	0.0261426152117915	0.7726953556023674	-1.0	0.0
YIL130W	YDR027C	0.09304726697014347	0	0	0.026142437766201152	0.7726953556023674	1.0	0.0
YKL020C	YDR335W	0.0930470795192146	0	0	0.026142349044309295	0.7726953556023674	-1.0	0.0
YML099C	YGL133W	0.09304689206828574	0	0	0.026142171602332197	0.7726953556023674	1.0	0.0
YIR023W	YMR138W	0.09304689206828574	0	0	0.026142260323019646	0.7726953556023674	1.0	0.0
YLR278C	YBR202W	0.09304679834282131	0	0	0.026142082882246936	0.7726953556023674	1.0	0.0
YLR256W	YLR403W	0.09304670461735688	0	0	0.026141994162763863	0.7726953556023674	1.0	0.0
YOR230W	YER021W	0.09304651716642802	0	0	0.026141905443882972	0.7726953556023674	1.0	0.0
YJL089W	YDR123C	0.09304632971549917	0	0	0.026141816725604252	0.7726953556023674	1.0	0.0
YOR113W	YLR240W	0.09304632971549917	0	0	0.02614163929085331	0.7726953556023674	1.0	0.0
YML081W	YCR075C	0.09304632971549917	0	0	0.0261417280079277	0.7726953556023674	2.0	0.0
YIR023W	YDR383C	0.09304595481364145	0	0	0.026141461858510993	0.7726953556023674	1.0	0.0
YIL101C	YHR104W	0.09304595481364145	0	0	0.026141550574381077	0.7726953556023674	1.0	0.0
YDR310C	YOR386W	0.09304557991178372	0	0	0.026141373143243052	0.7726953556023674	-1.0	0.0
YOR344C	YJR006W	0.09304557991178372	0	0	0.026141284428577247	0.7726953556023674	1.0	0.0
YBR066C	YMR072W	0.09304548618631929	0	0	0.026141195714513572	0.7726953556023674	1.0	0.0
YPR196W	YHR151C	0.09304548618631929	0	0	0.026141107001052023	0.7726953556023674	1.0	0.0
YMR164C	YCR042C	0.09304539246085486	0	0	0.026141018288192593	0.7726953556023674	1.0	0.0
YOL028C	YLR205C	0.09304501755899713	0	0	0.02614092957593528	0.7726953556023674	1.0	0.0
YDR213W	YDR470C	0.09304501755899713	0	0	0.026140840864280066	0.7726953556023674	1.0	0.0
YPR015C	YDR231C	0.09304483010806827	0	0	0.026140752153226955	0.7726953556023674	2.0	0.0
YNL314W	YPL019C	0.09304473638260384	0	0	0.02614066344277594	0.7726953556023674	1.0	0.0
YGL254W	YJR096W	0.09304445520621055	0	0	0.02614057473292701	0.7726953556023674	1.0	0.0
YLR183C	YBL007C	0.09304426775528168	0	0	0.026140486023680166	0.7726953556023674	2.0	0.0
YDL056W	YKR018C	0.09304408030435282	0	0	0.026140397315035393	0.7726953556023674	1.0	0.0
YIL036W	YDL018C	0.09304389285342396	0	0	0.026140308606992693	0.7726953556023674	1.0	0.0
YIR017C	YKL108W	0.0930437054024951	0	0	0.026140219899552057	0.7726953556023674	1.0	0.0
YPR009W	YMR233W	0.0930437054024951	0	0	0.026140131192713478	0.7726953556023674	-1.0	0.0
YLR266C	YMR129W	0.09304351795156623	0	0	0.026140042486476948	0.7726953556023674	1.0	0.0
YLR013W	YKL101W	0.09304333050063739	0	0	0.026139953780842464	0.7726953556023674	1.0	0.0
YDR096W	YDR082W	0.09304286187331523	0	0	0.026139776371379608	0.7726953556023674	1.0	0.0
YDR421W	YDL145C	0.09304286187331523	0	0	0.02613986507581002	0.7726953556023674	-1.0	0.0
YBR049C	YKR050W	0.0930427681478508	0	0	0.026139687667551224	0.7726953556023674	1.0	0.0
YPR015C	YGR145W	0.09304229952052864	0	0	0.02613959896432486	0.7726953556023674	1.0	0.0
YDR169C	YIR001C	0.09304220579506421	0	0	0.02613951026170051	0.7726953556023674	1.0	0.0
YOR229W	YML050W	0.09304201834413535	0	0	0.026139421559678168	0.7726953556023674	-1.0	0.0
YOR172W	YLR259C	0.09304183089320649	0	0	0.026139244157439488	0.7726953556023674	1.0	0.0
YDL106C	YJL088W	0.09304183089320649	0	0	0.02613933285825783	0.7726953556023674	1.0	0.0
YPR065W	YKL222C	0.09304173716774206	0	0	0.026139155457223135	0.7726953556023674	-1.0	0.0
YIL154C	YDR530C	0.0930412685404199	0	0	0.026139066757608766	0.7726953556023674	2.0	0.0
YJR147W	YJR131W	0.09304108108949104	0	0	0.026138978058596374	0.7726953556023674	-3.0	0.0
YER088C	YNL103W	0.09304089363856217	0	0	0.026138889360185956	0.7726953556023674	1.0	0.0
YDR207C	YJL217W	0.09304089363856217	0	0	0.0261388006623775	0.7726953556023674	1.0	0.0
YBR049C	YHL048W	0.09304070618763331	0	0	0.026138711965171008	0.7726953556023674	1.0	0.0
YJL127C	YKL174C	0.09304051873670446	0	0	0.026138623268566464	0.7726953556023674	1.0	0.0
YGR067C	YDR350C	0.09304042501124003	0	0	0.02613853457256387	0.7726953556023674	-1.0	0.0
YEL009C	YER007W	0.09304042501124003	0	0	0.026138445877163217	0.7726953556023674	1.0	0.0
YDR259C	YOL032W	0.09304014383484674	0	0	0.0261383571823645	0.7726953556023674	-1.0	0.0
YHL009C	YJR070C	0.09304014383484674	0	0	0.026138268488167707	0.7726953556023674	1.0	0.0
YKL015W	YDL099W	0.09303995638391788	0	0	0.02613809110157989	0.7726953556023674	-1.0	0.0
YMR164C	YFR004W	0.09303995638391788	0	0	0.026138179794572843	0.7726953556023674	-1.0	0.0
YFR034C	YPL209C	0.09303976893298901	0	0	0.02613800240918885	0.7726953556023674	1.0	0.0
YIL154C	YCR007C	0.09303958148206015	0	0	0.026137913717399715	0.7726953556023674	1.0	0.0
YIL036W	YOR011W	0.09303920658020243	0	0	0.026137825026212477	0.7726953556023674	-1.0	0.0
YBL054W	YJL126W	0.09303901912927356	0	0	0.02613773633562713	0.7726953556023674	2.0	0.0
YCL055W	YMR105C	0.09303901912927356	0	0	0.02613764764564367	0.7726953556023674	0.0	0.0
YJL206C	YBR183W	0.0930388316783447	0	0	0.02613755895626209	0.7726953556023674	1.0	0.0
YML081W	YLR182W	0.09303845677648698	0	0	0.026137381579304543	0.7726953556023674	-1.0	0.0
YML081W	YDR216W	0.09303845677648698	0	0	0.02613747026748238	0.7726953556023674	1.0	0.0
YCR106W	YGR021W	0.09303826932555812	0	0	0.026137292891728562	0.7726953556023674	1.0	0.0
YER109C	YKL050C	0.09303808187462925	0	0	0.02613720420475444	0.7726953556023674	1.0	0.0
YOR113W	YER049W	0.09303798814916482	0	0	0.026137115518382166	0.7726953556023674	1.0	0.0
YDR520C	YMR065W	0.09303770697277153	0	0	0.026137026832611734	0.7726953556023674	1.0	0.0
YMR070W	YOR086C	0.09303751952184268	0	0	0.02613693814744314	0.7726953556023674	-1.0	0.0
YIL101C	YDR169C	0.09303751952184268	0	0	0.026136849462876376	0.7726953556023674	-1.0	0.0
YMR042W	YDR493W	0.09303733207091382	0	0	0.026136760778911437	0.7726953556023674	1.0	0.0
YCL055W	YPL240C	0.09303714461998495	0	0	0.026136672095548315	0.7726953556023674	1.0	0.0
YPR196W	YKL109W	0.09303705089452052	0	0	0.026136583412787007	0.7726953556023674	1.0	0.0
YNL314W	YBL031W	0.09303686344359166	0	0	0.026136494730627506	0.7726953556023674	-1.0	0.0
YGL096W	YGL053W	0.0930363948162695	0	0	0.026136406049069805	0.7726953556023674	-1.0	0.0
YIL131C	YML126C	0.09303620736534064	0	0	0.026136317368113896	0.7726953556023674	1.0	0.0
YDL056W	YDR261C	0.09303620736534064	0	0	0.026136228687759777	0.7726953556023674	1.0	0.0
YOR028C	YOR377W	0.09303601991441178	0	0	0.026136140008007437	0.7726953556023674	2.0	0.0
YJL127C	YNL288W	0.09303592618894735	0	0	0.02613587397236105	0.7726953556023674	-1.0	0.0
YOL089C	YFR016C	0.09303592618894735	0	0	0.026135785295015777	0.7726953556023674	-1.0	0.0
YBL103C	YGR203W	0.09303592618894735	0	0	0.026136051328856873	0.7726953556023674	1.0	0.0
YNL167C	YMR021C	0.09303592618894735	0	0	0.02613596265030808	0.7726953556023674	1.0	0.0
YOL089C	YDL107W	0.09303564501255406	0	0	0.026135696618272256	0.7726953556023674	-1.0	0.0
YFR034C	YNL076W	0.09303545756162519	0	0	0.02613560794213048	0.7726953556023674	1.0	0.0
YPL089C	YGL212W	0.09303527011069633	0	0	0.02613551926659044	0.7726953556023674	1.0	0.0
YMR280C	YMR272C	0.09303498893430304	0	0	0.026135430591652135	0.7726953556023674	1.0	0.0
YBL066C	YDR423C	0.0930348952088386	0	0	0.026135341917315556	0.7726953556023674	1.0	0.0
YDR081C	YML048W	0.0930342391305876	0	0	0.026135164570447553	0.7726953556023674	1.0	0.0
YKL020C	YLL062C	0.0930342391305876	0	0	0.026135253243580694	0.7726953556023674	1.0	0.0
YAL051W	YDR267C	0.09303414540512317	0	0	0.026135075897916114	0.7726953556023674	-1.0	0.0
YBR239C	YIL147C	0.09303395795419431	0	0	0.02613498722598638	0.7726953556023674	1.0	0.0
YML027W	YFR022W	0.09303377050326544	0	0	0.026134809883931995	0.7726953556023674	-1.0	0.0
YHL009C	YBL015W	0.09303377050326544	0	0	0.026134898554658344	0.7726953556023674	1.0	0.0
YAL051W	YMR077C	0.09303377050326544	0	0	0.02613472121380733	0.7726953556023674	-1.0	0.0
YDR096W	YHL021C	0.09303358305233658	0	0	0.02613463254428434	0.7726953556023674	1.0	0.0
YOR172W	YER182W	0.09303339560140772	0	0	0.026134543875363028	0.7726953556023674	-1.0	0.0
YML076C	YNR069C	0.09303320815047886	0	0	0.026134455207043376	0.7726953556023674	1.0	0.0
YDR463W	YDR473C	0.09303255207222784	0	0	0.026134366539325386	0.7726953556023674	1.0	0.0
YDR169C	YOR038C	0.09303236462129898	0	0	0.026134189205694356	0.7726953556023674	1.0	0.0
YLR256W	YJL206C	0.09303236462129898	0	0	0.026134277872209045	0.7726953556023674	-1.0	0.0
YPL038W	YGR238C	0.09303208344490568	0	0	0.026134100539781307	0.7726953556023674	1.0	0.0
YPR015C	YBL034C	0.09303208344490568	0	0	0.02613401187446989	0.7726953556023674	1.0	0.0
YDR043C	YML034W	0.09303170854304796	0	0	0.0261339232097601	0.7726953556023674	-1.0	0.0
YFL021W	YDL091C	0.09303152109211911	0	0	0.02613383454565194	0.7726953556023674	-1.0	0.0
YJL110C	YGR177C	0.09303133364119025	0	0	0.026133745882145388	0.7726953556023674	1.0	0.0
YDR207C	YDL182W	0.09303123991572582	0	0	0.02613365721924045	0.7726953556023674	1.0	0.0
YDR451C	YDR478W	0.09303095873933252	0	0	0.02613347989523538	0.7726953556023674	1.0	0.0
YMR164C	YML028W	0.09303095873933252	0	0	0.026133568556937117	0.7726953556023674	2.0	0.0
YFL021W	YHR131C	0.09303067756293923	0	0	0.026133391234135238	0.7726953556023674	-1.0	0.0
YPL075W	YBR261C	0.0930305838374748	0	0	0.026133302573636677	0.7726953556023674	1.0	0.0
YER130C	YGL061C	0.0930305838374748	0	0	0.0261332139137397	0.7726953556023674	1.0	0.0
YLR278C	YER130C	0.09303020893561707	0	0	0.026133036595750454	0.7726953556023674	1.0	0.0
YIL101C	YKL182W	0.09303020893561707	0	0	0.026133125254444292	0.7726953556023674	-1.0	0.0
YLR183C	YML120C	0.09302983403375935	0	0	0.026132947937658177	0.7726953556023674	1.0	0.0
YKL032C	YMR305C	0.09302964658283049	0	0	0.026132859280167457	0.7726953556023674	1.0	0.0
YNL216W	YCR063W	0.09302964658283049	0	0	0.026132770623278283	0.7726953556023674	1.0	0.0
YCR106W	YAL061W	0.09302955285736605	0	0	0.026132681966990652	0.7726953556023674	1.0	0.0
YGL209W	YPR047W	0.09302945913190162	0	0	0.02613259331130456	0.7726953556023674	1.0	0.0
YGR067C	YDR310C	0.09302945913190162	0	0	0.02613241600173696	0.7726953556023674	-1.0	0.0
YKL062W	YGL172W	0.09302945913190162	0	0	0.026132504656219996	0.7726953556023674	1.0	0.0
YJR060W	YKL032C	0.09302917795550833	0	0	0.02613232734785544	0.7726953556023674	-1.0	0.0
YER109C	YLR343W	0.09302917795550833	0	0	0.02613223869457543	0.7726953556023674	1.0	0.0
YLR266C	YKR029C	0.09302917795550833	0	0	0.02613215004189693	0.7726953556023674	1.0	0.0
YDR174W	YOR216C	0.09302889677911504	0	0	0.026132061389819928	0.7726953556023674	1.0	0.0
YHL027W	YPL109C	0.09302870932818619	0	0	0.0261318840874704	0.7726953556023674	1.0	0.0
YIL119C	YOR377W	0.09302870932818619	0	0	0.02613197273834442	0.7726953556023674	1.0	0.0
YDR463W	YML010W	0.0930284281517929	0	0	0.026131795437197864	0.7726953556023674	-1.0	0.0
YJR147W	YNL122C	0.0930281469753996	0	0	0.0261317067875268	0.7726953556023674	-1.0	0.0
YGL209W	YGL113W	0.09302795952447074	0	0	0.026131618138457206	0.7726953556023674	1.0	0.0
YOR140W	YHR082C	0.09302777207354188	0	0	0.026131529489989078	0.7726953556023674	-1.0	0.0
YDL020C	YKL198C	0.09302749089714858	0	0	0.026131440842122402	0.7726953556023674	2.0	0.0
YKL185W	YPL022W	0.0930266473679687	0	0	0.026131352194857183	0.7726953556023674	1.0	0.0
YMR021C	YOR090C	0.09302645991703984	0	0	0.026131263548193406	0.7726953556023674	-1.0	0.0
YPR199C	YLR058C	0.09302636619157541	0	0	0.026131174902131068	0.7726953556023674	1.0	0.0
YLR228C	YOR044W	0.09302627246611098	0	0	0.026131086256670162	0.7726953556023674	1.0	0.0
YDR253C	YPR070W	0.09302617874064655	0	0	0.02613099761181068	0.7726953556023674	1.0	0.0
YCR106W	YOL054W	0.09302608501518211	0	0	0.026130908967552623	0.7726953556023674	1.0	0.0
YHL009C	YCL002C	0.09302589756425325	0	0	0.02613082032389598	0.7726953556023674	1.0	0.0
YDL048C	YKR077W	0.09302589756425325	0	0	0.026130731680840742	0.7726953556023674	1.0	0.0
YOR113W	YHR151C	0.0930257101133244	0	0	0.02613055439653447	0.7726953556023674	1.0	0.0
YIL131C	YBR127C	0.0930257101133244	0	0	0.02613064303838691	0.7726953556023674	1.0	0.0
YBL054W	YPR068C	0.09302552266239554	0	0	0.02613046575528342	0.7726953556023674	1.0	0.0
YDR174W	YDR504C	0.09302533521146668	0	0	0.026130377114633757	0.7726953556023674	1.0	0.0
YGL071W	YPL109C	0.09302533521146668	0	0	0.02613028847458547	0.7726953556023674	1.0	0.0
YML076C	YHR178W	0.09302514776053782	0	0	0.026130199835138555	0.7726953556023674	1.0	0.0
YJL206C	YMR025W	0.09302496030960895	0	0	0.026130111196293004	0.7726953556023674	1.0	0.0
YDR207C	YAR042W	0.09302477285868009	0	0	0.026130022558048815	0.7726953556023674	1.0	0.0
YOR162C	YDR440W	0.09302458540775123	0	0	0.026129845283364483	0.7726953556023674	1.0	0.0
YPR009W	YLR245C	0.09302458540775123	0	0	0.026129933920405975	0.7726953556023674	1.0	0.0
YMR019W	YKL064W	0.0930242105058935	0	0	0.026129756646924334	0.7726953556023674	1.0	0.0
YER130C	YOL148C	0.09302402305496464	0	0	0.02612966801108552	0.7726953556023674	-1.0	0.0
YDR213W	YNL282W	0.09302402305496464	0	0	0.026129579375848033	0.7726953556023674	1.0	0.0
YIR023W	YDR020C	0.09302383560403578	0	0	0.026129490741211868	0.7726953556023674	1.0	0.0
YDR081C	YJR054W	0.09302383560403578	0	0	0.026129313473743483	0.7726953556023674	1.0	0.0
YPR015C	YML100W	0.09302383560403578	0	0	0.02612940210717702	0.7726953556023674	-1.0	0.0
YLR013W	YHR010W	0.09302355442764249	0	0	0.02612922484091125	0.7726953556023674	-1.0	0.0
YGL013C	YML102W	0.09302327325124919	0	0	0.026129136208680313	0.7726953556023674	-1.0	0.0
YJL127C	YDR164C	0.09302317952578476	0	0	0.02612904757705067	0.7726953556023674	2.0	0.0
YPR008W	YLL001W	0.09302289834939147	0	0	0.026128958946022313	0.7726953556023674	1.0	0.0
YDR520C	YJL053W	0.09302261717299819	0	0	0.026128870315595236	0.7726953556023674	1.0	0.0
YKL032C	YJL081C	0.09302252344753376	0	0	0.02612878168576943	0.7726953556023674	-1.0	0.0
YLR228C	YDR376W	0.0930223359966049	0	0	0.026128693056544892	0.7726953556023674	-2.0	0.0
YIR033W	YDL202W	0.0930220548202116	0	0	0.026128515799899596	0.7726953556023674	1.0	0.0
YBR239C	YJL098W	0.0930220548202116	0	0	0.026128604427921618	0.7726953556023674	1.0	0.0
YOR229W	YGR045C	0.09302196109474717	0	0	0.026128427172478826	0.7726953556023674	1.0	0.0
YGR044C	YCR067C	0.0930217736438183	0	0	0.026128249919441005	0.7726953556023674	0.0	0.0
YKR099W	YMR113W	0.0930217736438183	0	0	0.026128338545659296	0.7726953556023674	1.0	0.0
YBL066C	YDR057W	0.09302158619288944	0	0	0.02612807266880811	0.7726953556023674	1.0	0.0
YLR266C	YPL013C	0.09302158619288944	0	0	0.026128161293823945	0.7726953556023674	1.0	0.0
YDR421W	YDR131C	0.09302139874196058	0	0	0.02612798404439349	0.7726953556023674	-1.0	0.0
YMR280C	YJR134C	0.09302102384010286	0	0	0.026127895420580086	0.7726953556023674	1.0	0.0
YDL048C	YCL055W	0.09302046148731627	0	0	0.026127806797367887	0.7726953556023674	1.0	0.0
YPR196W	YDR452W	0.09302046148731627	0	0	0.026127718174756887	0.7726953556023674	1.0	0.0
YLR278C	YPL018W	0.09302036776185184	0	0	0.02612762955274708	0.7726953556023674	1.0	0.0
YMR280C	YBR028C	0.09302027403638741	0	0	0.026127540931338462	0.7726953556023674	1.0	0.0
YLR278C	YHR137W	0.09302018031092298	0	0	0.02612745231053103	0.7726953556023674	1.0	0.0
YOR229W	YLR305C	0.09301989913452968	0	0	0.02612727507071968	0.7726953556023674	1.0	0.0
YIR023W	YDR016C	0.09301989913452968	0	0	0.026127186451715752	0.7726953556023674	1.0	0.0
YDR081C	YGL140C	0.09301989913452968	0	0	0.026127097833312983	0.7726953556023674	1.0	0.0
YOR032C	YBR078W	0.09301989913452968	0	0	0.02612736369032477	0.7726953556023674	-1.0	0.0
YLR098C	YBR203W	0.09301971168360083	0	0	0.026127009215511365	0.7726953556023674	1.0	0.0
YBR049C	YJR145C	0.09301933678174311	0	0	0.026126920598310892	0.7726953556023674	0.0	0.0
YBR066C	YBR141C	0.09301905560534982	0	0	0.026126831981711555	0.7726953556023674	1.0	0.0
YHL009C	YJL129C	0.09301896187988538	0	0	0.02612665475031628	0.7726953556023674	1.0	0.0
YFR034C	YJL132W	0.09301896187988538	0	0	0.026126743365713356	0.7726953556023674	-1.0	0.0
YDR421W	YGL105W	0.09301886815442095	0	0	0.026126566135520328	0.7726953556023674	1.0	0.0
YHR006W	YOR165W	0.09301877442895652	0	0	0.02612647752132549	0.7726953556023674	1.0	0.0
YKL015W	YJR145C	0.09301868070349209	0	0	0.026126388907731755	0.7726953556023674	-1.0	0.0
YJL206C	YCR075C	0.09301858697802766	0	0	0.026126211682347595	0.7726953556023674	1.0	0.0
YOR028C	YOR003W	0.09301858697802766	0	0	0.026126300294739127	0.7726953556023674	1.0	0.0
YJR127C	YFR022W	0.0930183995270988	0	0	0.02612612307055715	0.7726953556023674	-1.0	0.0
YOR113W	YIL091C	0.0930183995270988	0	0	0.026125945848779513	0.7726953556023674	1.0	0.0
YBL005W	YLR306W	0.0930183995270988	0	0	0.026126034459367793	0.7726953556023674	1.0	0.0
YGL162W	YHR139C	0.09301830580163437	0	0	0.0261258572387923	0.7726953556023674	1.0	0.0
YMR042W	YNL039W	0.09301821207616993	0	0	0.02612576862940616	0.7726953556023674	1.0	0.0
YIR017C	YDL099W	0.09301802462524107	0	0	0.026125680020621073	0.7726953556023674	1.0	0.0
YGL162W	YDR068W	0.09301793089977664	0	0	0.026125591412437043	0.7726953556023674	-1.0	0.0
YML099C	YOL016C	0.09301764972338335	0	0	0.02612550280485406	0.7726953556023674	1.0	0.0
YOR032C	YDL091C	0.09301755599791892	0	0	0.026125414197872118	0.7726953556023674	-1.0	0.0
YNL068C	YOL146W	0.09301746227245448	0	0	0.026125325591491208	0.7726953556023674	1.0	0.0
YPR199C	YMR177W	0.09301727482152562	0	0	0.02612523698571133	0.7726953556023674	-1.0	0.0
YPL089C	YGR072W	0.0930168999196679	0	0	0.026125059775954636	0.7726953556023674	1.0	0.0
YOL067C	YGL066W	0.0930168999196679	0	0	0.026124971171977807	0.7726953556023674	-1.0	0.0
YIR017C	YFR023W	0.0930168999196679	0	0	0.026125148380532474	0.7726953556023674	1.0	0.0
YMR037C	YJL206C	0.09301671246873905	0	0	0.02612488256860198	0.7726953556023674	1.0	0.0
YFL021W	YEL029C	0.09301652501781019	0	0	0.02612470536365332	0.7726953556023674	1.0	0.0
YJL127C	YER053C	0.09301652501781019	0	0	0.026124793965827155	0.7726953556023674	1.0	0.0
YKR099W	YHR067W	0.09301643129234576	0	0	0.02612461676208047	0.7726953556023674	1.0	0.0
YDR259C	YHR094C	0.09301633756688132	0	0	0.026124528161108607	0.7726953556023674	-1.0	0.0
YBL066C	YGR108W	0.09301615011595246	0	0	0.026124439560737713	0.7726953556023674	1.0	0.0
YEL009C	YKR024C	0.09301605639048803	0	0	0.026124350960967786	0.7726953556023674	1.0	0.0
YBL103C	YKL105C	0.0930159626650236	0	0	0.02612426236179882	0.7726953556023674	0.0	0.0
YLR228C	YPL167C	0.09301549403770144	0	0	0.02612408516526375	0.7726953556023674	1.0	0.0
YGL096W	YBR036C	0.09301549403770144	0	0	0.02612417376323081	0.7726953556023674	1.0	0.0
YBL103C	YPR055W	0.09301540031223701	0	0	0.026123996567897635	0.7726953556023674	1.0	0.0
YOR358W	YBR098W	0.09301521286130815	0	0	0.026123907971132454	0.7726953556023674	-1.0	0.0
YJL103C	YML013W	0.09301521286130815	0	0	0.026123819374968205	0.7726953556023674	1.0	0.0
YML076C	YDL244W	0.09301511913584372	0	0	0.026123730779404882	0.7726953556023674	1.0	0.0
YIR017C	YMR222C	0.09301502541037929	0	0	0.026123553590080985	0.7726953556023674	-1.0	0.0
YDR423C	YGL145W	0.09301502541037929	0	0	0.026123642184442478	0.7726953556023674	-1.0	0.0
YDR451C	YHL047C	0.09301465050852156	0	0	0.026123376403160713	0.7726953556023674	1.0	0.0
YKL062W	YHR040W	0.09301465050852156	0	0	0.0261234649963204	0.7726953556023674	1.0	0.0
YNL314W	YMR155W	0.09301465050852156	0	0	0.026123287810601924	0.7726953556023674	1.0	0.0
YJR094C	YOL052C	0.09301436933212827	0	0	0.026123199218644023	0.7726953556023674	1.0	0.0
YJL127C	YGR024C	0.09301408815573498	0	0	0.026123110627287	0.7726953556023674	1.0	0.0
YBL066C	YLR166C	0.09301408815573498	0	0	0.026123022036530857	0.7726953556023674	1.0	0.0
YKL015W	YPL046C	0.09301390070480613	0	0	0.026122933446375583	0.7726953556023674	1.0	0.0
YHR006W	YBR158W	0.09301390070480613	0	0	0.026122844856821172	0.7726953556023674	-1.0	0.0
YER169W	YHL022C	0.0930138069793417	0	0	0.02612275626786762	0.7726953556023674	1.0	0.0
YGL035C	YER159C	0.09301371325387726	0	0	0.02612266767951492	0.7726953556023674	1.0	0.0
YPR199C	YGL107C	0.09301333835201954	0	0	0.026122579091763062	0.7726953556023674	2.0	0.0
YOL116W	YIR036C	0.09301324462655511	0	0	0.026122490504612045	0.7726953556023674	1.0	0.0
YDR423C	YOR360C	0.09301315090109068	0	0	0.026122401918061863	0.7726953556023674	-1.0	0.0
YLR013W	YFR011C	0.09301296345016181	0	0	0.02612222474676397	0.7726953556023674	1.0	0.0
YNL167C	YBR022W	0.09301296345016181	0	0	0.026122313332112505	0.7726953556023674	2.0	0.0
YKL032C	YLR054C	0.09301277599923295	0	0	0.026122136162016252	0.7726953556023674	-1.0	0.0
YDL048C	YDR325W	0.09301277599923295	0	0	0.026122047577869338	0.7726953556023674	2.0	0.0
YMR019W	YGR102C	0.09301258854830409	0	0	0.02612195899432323	0.7726953556023674	1.0	0.0
YKL043W	YNL040W	0.09301258854830409	0	0	0.026121870411377916	0.7726953556023674	1.0	0.0
YDR034C	YBR129C	0.09301249482283966	0	0	0.026121781829033394	0.7726953556023674	1.0	0.0
YAL051W	YGL244W	0.09301221364644637	0	0	0.02612169324728966	0.7726953556023674	-1.0	0.0
YHR178W	YPL191C	0.0930120261955175	0	0	0.0261216046661467	0.7726953556023674	1.0	0.0
YKL038W	YFL016C	0.09301183874458864	0	0	0.02612151608560451	0.7726953556023674	0.0	0.0
YCL055W	YMR239C	0.09301174501912421	0	0	0.02612142750566309	0.7726953556023674	1.0	0.0
YBL066C	YDL057W	0.09301165129365978	0	0	0.02612133892632243	0.7726953556023674	1.0	0.0
YLR278C	YER115C	0.09301146384273092	0	0	0.02612125034758252	0.7726953556023674	1.0	0.0
YBR240C	YOL011W	0.09301127639180205	0	0	0.02612116176944336	0.7726953556023674	-1.0	0.0
YER088C	YLR177W	0.09301108894087319	0	0	0.02612107319190494	0.7726953556023674	1.0	0.0
YER169W	YML082W	0.09301090148994434	0	0	0.026120896038630305	0.7726953556023674	-1.0	0.0
YOR230W	YPL039W	0.09301090148994434	0	0	0.02612098461496726	0.7726953556023674	1.0	0.0
YDR169C	YDR067C	0.09301062031355105	0	0	0.026120807462894077	0.7726953556023674	-1.0	0.0
YIL036W	YKL205W	0.09301052658808662	0	0	0.026120718887758562	0.7726953556023674	1.0	0.0
YLR182W	YPL002C	0.09301043286262219	0	0	0.02612063031322376	0.7726953556023674	2.0	0.0
YLR182W	YGL243W	0.09301024541169332	0	0	0.02612054173928966	0.7726953556023674	-1.0	0.0
YMR182C	YOR100C	0.09301015168622889	0	0	0.026120453165956264	0.7726953556023674	1.0	0.0
YGL254W	YER044C	0.09300977678437117	0	0	0.026120364593223557	0.7726953556023674	1.0	0.0
YCL055W	YIR027C	0.09300940188251344	0	0	0.02612027602109154	0.7726953556023674	1.0	0.0
YBL066C	YOR054C	0.09300940188251344	0	0	0.026120187449560198	0.7726953556023674	1.0	0.0
YPR196W	YPR042C	0.09300930815704901	0	0	0.026120098878629535	0.7726953556023674	1.0	0.0
YER088C	YPR152C	0.09300912070612015	0	0	0.026120010308299538	0.7726953556023674	2.0	0.0
YDR081C	YOR058C	0.09300883952972686	0	0	0.026119921738570202	0.7726953556023674	1.0	0.0
YGL162W	YER051W	0.09300874580426242	0	0	0.026119833169441525	0.7726953556023674	2.0	0.0
YBL054W	YHR058C	0.093008652078798	0	0	0.026119744600913496	0.7726953556023674	1.0	0.0
YDR169C	YGL174W	0.093008652078798	0	0	0.026119656032986112	0.7726953556023674	-1.0	0.0
YBR066C	YLR151C	0.09300855835333356	0	0	0.026119567465659365	0.7726953556023674	1.0	0.0
YDR207C	YDR308C	0.09300846462786913	0	0	0.02611947889893325	0.7726953556023674	1.0	0.0
YPL230W	YJL058C	0.0930083709024047	0	0	0.02611939033280776	0.7726953556023674	1.0	0.0
YPL248C	YBL037W	0.09300827717694027	0	0	0.026119301767282888	0.7726953556023674	1.0	0.0
YFR034C	YNL278W	0.0930080897260114	0	0	0.02611912463803498	0.7726953556023674	1.0	0.0
YDR034C	YKL185W	0.0930080897260114	0	0	0.02611921320235863	0.7726953556023674	1.0	0.0
YBL066C	YAR033W	0.09300799600054699	0	0	0.026118947511189476	0.7726953556023674	2.0	0.0
YJR060W	YOR115C	0.09300799600054699	0	0	0.02611903607431193	0.7726953556023674	1.0	0.0
YGR067C	YBR233W	0.0930077148241537	0	0	0.026118858948667608	0.7726953556023674	1.0	0.0
YLR228C	YML104C	0.0930077148241537	0	0	0.026118770386746325	0.7726953556023674	1.0	0.0
YGL237C	YIL007C	0.09300752737322483	0	0	0.026118681825425618	0.7726953556023674	2.0	0.0
YDR451C	YKR011C	0.09300733992229597	0	0	0.02611850470458591	0.7726953556023674	-1.0	0.0
YLR098C	YPL170W	0.09300733992229597	0	0	0.026118593264705482	0.7726953556023674	1.0	0.0
YLR278C	YLR174W	0.09300724619683154	0	0	0.026118416145066898	0.7726953556023674	1.0	0.0
YOL067C	YLR300W	0.09300715247136711	0	0	0.026118327586148436	0.7726953556023674	-1.0	0.0
YLR403W	YNL230C	0.09300715247136711	0	0	0.02611823902783052	0.7726953556023674	1.0	0.0
YNL068C	YLR141W	0.09300677756950938	0	0	0.026118150470113146	0.7726953556023674	1.0	0.0
YBR033W	YJL100W	0.09300668384404495	0	0	0.026118061912996305	0.7726953556023674	1.0	0.0
YBR049C	YFL029C	0.09300659011858052	0	0	0.02611797335647999	0.7726953556023674	1.0	0.0
YGL254W	YJL023C	0.09300640266765166	0	0	0.0261178848005642	0.7726953556023674	1.0	0.0
YDR451C	YPL058C	0.0930062152167228	0	0	0.02611779624524892	0.7726953556023674	1.0	0.0
YLR013W	YMR180C	0.0930062152167228	0	0	0.026117619136419887	0.7726953556023674	1.0	0.0
YDR501W	YHL047C	0.0930062152167228	0	0	0.026117707690534155	0.7726953556023674	1.0	0.0
YIR018W	YPL124W	0.09300602776579393	0	0	0.026117530582906123	0.7726953556023674	1.0	0.0
YLR183C	YNR065C	0.09300574658940064	0	0	0.026117442029992846	0.7726953556023674	1.0	0.0
YBL054W	YGR112W	0.09300546541300735	0	0	0.026117353477680055	0.7726953556023674	-1.0	0.0
YDR043C	YFR055W	0.09300527796207848	0	0	0.02611726492596774	0.7726953556023674	-1.0	0.0
YOL089C	YCR023C	0.09300527796207848	0	0	0.026117176374855902	0.7726953556023674	-1.0	0.0
YLR403W	YDR107C	0.09300509051114962	0	0	0.02611708782434453	0.7726953556023674	1.0	0.0
YBL054W	Q0065	0.09300509051114962	0	0	0.026116999274433617	0.7726953556023674	1.0	0.0
YLR183C	YDR093W	0.09300471560929191	0	0	0.02611691072512316	0.7726953556023674	1.0	0.0
YDR096W	YBL043W	0.09300443443289862	0	0	0.02611682217641315	0.7726953556023674	-1.0	0.0
YOL116W	YNL246W	0.09300415325650532	0	0	0.026116733628303582	0.7726953556023674	-1.0	0.0
YGL013C	YLR146C	0.09300396580557646	0	0	0.026116645080794452	0.7726953556023674	-1.0	0.0
YDL056W	YLR392C	0.0930037783546476	0	0	0.02611655653388575	0.7726953556023674	1.0	0.0
YBL054W	YIL046W	0.09300368462918317	0	0	0.026116467987577472	0.7726953556023674	1.0	0.0
YJR127C	YPR111W	0.09300340345278987	0	0	0.026116379441869612	0.7726953556023674	-1.0	0.0
YFL021W	YMR174C	0.09300321600186101	0	0	0.02611629089676216	0.7726953556023674	-1.0	0.0
YMR042W	YDR012W	0.09300302855093215	0	0	0.02611620235225512	0.7726953556023674	1.0	0.0
YOR229W	YJR039W	0.09300302855093215	0	0	0.026116113808348478	0.7726953556023674	1.0	0.0
YIL036W	YNL245C	0.09300284110000329	0	0	0.02611602526504223	0.7726953556023674	1.0	0.0
YPR009W	YBL010C	0.0930022787472167	0	0	0.026115936722336364	0.7726953556023674	2.0	0.0
YGR067C	YNL168C	0.0930022787472167	0	0	0.026115848180230883	0.7726953556023674	-1.0	0.0
YDR081C	YOR372C	0.09300199757082342	0	0	0.026115759638725776	0.7726953556023674	1.0	0.0
YJL206C	YJL013C	0.0930016226689657	0	0	0.02611567109782104	0.7726953556023674	1.0	0.0
YIR023W	YIL139C	0.09300152894350126	0	0	0.026115582557516663	0.7726953556023674	-1.0	0.0
YOR113W	YOR032C	0.0930013414925724	0	0	0.026115494017812647	0.7726953556023674	2.0	0.0
YBL054W	YLR369W	0.09300124776710797	0	0	0.026115405478708976	0.7726953556023674	1.0	0.0
YPR015C	YBR107C	0.09300115404164354	0	0	0.02611522840230267	0.7726953556023674	1.0	0.0
YIR023W	YER177W	0.09300115404164354	0	0	0.02611513986500002	0.7726953556023674	1.0	0.0
YHL009C	YGL164C	0.09300115404164354	0	0	0.026115316940205656	0.7726953556023674	1.0	0.0
YDL106C	YBR090C	0.09300087286525024	0	0	0.026114962792195683	0.7726953556023674	-1.0	0.0
YJR127C	YGR044C	0.09300087286525024	0	0	0.02611505132829769	0.7726953556023674	1.0	0.0
YIL119C	YOR060C	0.09300077913978581	0	0	0.026114874256693992	0.7726953556023674	1.0	0.0
YMR019W	YHR084W	0.09300031051246366	0	0	0.026114785721792606	0.7726953556023674	1.0	0.0
YBL103C	YKR018C	0.09300021678699923	0	0	0.026114697187491525	0.7726953556023674	1.0	0.0
YLR228C	YCL028W	0.09299993561060593	0	0	0.026114608653790738	0.7726953556023674	1.0	0.0
YIL130W	YMR169C	0.09299993561060593	0	0	0.02611452012069024	0.7726953556023674	1.0	0.0
YDR501W	YML116W	0.09299965443421264	0	0	0.026114431588190025	0.7726953556023674	1.0	0.0
YJL103C	YDR358W	0.09299909208142607	0	0	0.02611434305629009	0.7726953556023674	1.0	0.0
YDR123C	YMR273C	0.09299909208142607	0	0	0.026114254524990423	0.7726953556023674	1.0	0.0
YPL230W	YGR030C	0.09299899835596163	0	0	0.026114165994291023	0.7726953556023674	1.0	0.0
YPR009W	YOL010W	0.0929989046304972	0	0	0.026114077464191882	0.7726953556023674	1.0	0.0
YGL237C	YDR076W	0.09299881090503277	0	0	0.02611398893469299	0.7726953556023674	1.0	0.0
YJL103C	YHR067W	0.09299806110131732	0	0	0.02611390040579435	0.7726953556023674	1.0	0.0
YKL043W	YMR163C	0.09299796737585289	0	0	0.026113811877495948	0.7726953556023674	1.0	0.0
YKL043W	YGR275W	0.09299777992492403	0	0	0.026113634822699842	0.7726953556023674	-1.0	0.0
YBL005W	YNL260C	0.09299777992492403	0	0	0.026113723349797783	0.7726953556023674	-1.0	0.0
YHL009C	YML046W	0.09299731129760187	0	0	0.026113546296202127	0.7726953556023674	1.0	0.0
YOR032C	YBR175W	0.09299721757213744	0	0	0.02611345777030463	0.7726953556023674	-2.0	0.0
YIL119C	YCR017C	0.09299674894481529	0	0	0.026113280720310255	0.7726953556023674	1.0	0.0
YIL119C	YGR236C	0.09299674894481529	0	0	0.026113369245007338	0.7726953556023674	1.0	0.0
YBL066C	YPR030W	0.09299656149388642	0	0	0.026113192196213365	0.7726953556023674	1.0	0.0
YMR182C	YNL118C	0.09299646776842199	0	0	0.026113103672716673	0.7726953556023674	-1.0	0.0
YBL005W	YHR084W	0.09299618659202871	0	0	0.026113015149820163	0.7726953556023674	-1.0	0.0
YDL048C	YKL162C	0.09299609286656428	0	0	0.026112926627523833	0.7726953556023674	1.0	0.0
YAL051W	YJR034W	0.09299590541563542	0	0	0.026112838105827676	0.7726953556023674	-1.0	0.0
YLR278C	YNL056W	0.09299581169017099	0	0	0.026112749584731684	0.7726953556023674	2.0	0.0
YDR096W	YHR102W	0.09299571796470656	0	0	0.02611266106423586	0.7726953556023674	1.0	0.0
YMR070W	YGR116W	0.09299562423924213	0	0	0.026112572544340185	0.7726953556023674	-1.0	0.0
YDR043C	YNL227C	0.0929955305137777	0	0	0.026112484025044663	0.7726953556023674	-1.0	0.0
YPL133C	YNL042W	0.09299534306284883	0	0	0.026112218470758924	0.7726953556023674	-1.0	0.0
YBL103C	YLR035C	0.09299534306284883	0	0	0.02611230698825404	0.7726953556023674	1.0	0.0
YKL062W	YML042W	0.09299534306284883	0	0	0.026112395506349282	0.7726953556023674	1.0	0.0
YDR451C	YGL229C	0.09299515561191997	0	0	0.026112129953863937	0.7726953556023674	-1.0	0.0
YDR501W	YMR006C	0.09299459325913338	0	0	0.026112041437569067	0.7726953556023674	1.0	0.0
YKL043W	YLR196W	0.09299440580820452	0	0	0.02611195292187431	0.7726953556023674	1.0	0.0
YOR344C	YFL027C	0.09299431208274009	0	0	0.02611186440677966	0.7726953556023674	1.0	0.0
YPR008W	YBR168W	0.09299421835727566	0	0	0.02611177589228511	0.7726953556023674	1.0	0.0
YPR199C	YER059W	0.0929940309063468	0	0	0.026111598865096286	0.7726953556023674	1.0	0.0
YHR006W	YLR070C	0.0929940309063468	0	0	0.026111687378390654	0.7726953556023674	1.0	0.0
YMR016C	YLR043C	0.09299384345541793	0	0	0.026111510352402	0.7726953556023674	1.0	0.0
YJL127C	YDL144C	0.0929937497299535	0	0	0.02611142184030779	0.7726953556023674	1.0	0.0
YNL068C	YOL071W	0.09299318737716693	0	0	0.02611133332881365	0.7726953556023674	-2.0	0.0
YLR013W	YHR072W	0.09299318737716693	0	0	0.026111244817919575	0.7726953556023674	1.0	0.0
YER130C	YOL094C	0.09299318737716693	0	0	0.026111156307625557	0.7726953556023674	1.0	0.0
YNL068C	YMR212C	0.09299299992623807	0	0	0.026111067797931587	0.7726953556023674	1.0	0.0
YGL209W	YPL195W	0.09299262502438034	0	0	0.026110979288837665	0.7726953556023674	1.0	0.0
YKL109W	YNL167C	0.09299253129891591	0	0	0.026110890780343784	0.7726953556023674	1.0	0.0
YCR106W	YOR205C	0.09299215639705818	0	0	0.026110802272449933	0.7726953556023674	1.0	0.0
YOL108C	YIL048W	0.09299196894612932	0	0	0.026110713765156113	0.7726953556023674	1.0	0.0
YOR358W	YBR233W	0.09299178149520046	0	0	0.026110536752368525	0.7726953556023674	-1.0	0.0
YOR172W	YDL153C	0.09299178149520046	0	0	0.02611062525846231	0.7726953556023674	1.0	0.0
YLR266C	YGR029W	0.0929915940442716	0	0	0.026110448246874744	0.7726953556023674	1.0	0.0
YJR147W	YPR040W	0.09299150031880717	0	0	0.02611035974198097	0.7726953556023674	1.0	0.0
YBR049C	YDR128W	0.09299140659334273	0	0	0.026110182733993403	0.7726953556023674	1.0	0.0
YCR106W	YKL170W	0.09299140659334273	0	0	0.02611027123768719	0.7726953556023674	-1.0	0.0
YIL154C	YFR045W	0.09299084424055615	0	0	0.026110005728405775	0.7726953556023674	-1.0	0.0
YCL055W	YHR194W	0.09299084424055615	0	0	0.0261100942308996	0.7726953556023674	1.0	0.0
YNL027W	YKR004C	0.09299065678962729	0	0	0.02610991722651192	0.7726953556023674	1.0	0.0
YGL096W	YNR065C	0.09299046933869842	0	0	0.026109828725218033	0.7726953556023674	1.0	0.0
YFL021W	YMR258C	0.09299037561323399	0	0	0.026109740224524107	0.7726953556023674	1.0	0.0
YDR174W	YNR034W	0.09299028188776957	0	0	0.02610965172443013	0.7726953556023674	1.0	0.0
YMR182C	YOL004W	0.09299028188776957	0	0	0.026109563224936107	0.7726953556023674	-1.0	0.0
YGL209W	YOR284W	0.09298971953498299	0	0	0.026109474726042022	0.7726953556023674	1.0	0.0
YCL055W	YOR266W	0.09298971953498299	0	0	0.026109386227747874	0.7726953556023674	1.0	0.0
YNL068C	YOL144W	0.09298953208405412	0	0	0.026109297730053656	0.7726953556023674	-1.0	0.0
YPR015C	YML110C	0.09298934463312526	0	0	0.02610920923295936	0.7726953556023674	1.0	0.0
YBL054W	YOR347C	0.09298878228033867	0	0	0.026109032240570516	0.7726953556023674	-1.0	0.0
YGL237C	YNR007C	0.09298878228033867	0	0	0.026109120736464982	0.7726953556023674	1.0	0.0
YJR060W	YGL110C	0.09298859482940981	0	0	0.02610894374527595	0.7726953556023674	1.0	0.0
YCR065W	YPL125W	0.09298821992755209	0	0	0.02610885525058129	0.7726953556023674	1.0	0.0
YNL027W	YDR127W	0.09298812620208766	0	0	0.026108766756486518	0.7726953556023674	-1.0	0.0
YLR266C	YDL091C	0.09298784502569436	0	0	0.026108678262991635	0.7726953556023674	1.0	0.0
YDR259C	YBR204C	0.09298756384930107	0	0	0.02610858977009663	0.7726953556023674	1.0	0.0
YBR066C	YHR070W	0.09298756384930107	0	0	0.026108501277801503	0.7726953556023674	-1.0	0.0
YLR098C	YOR094W	0.09298747012383664	0	0	0.026108412786106244	0.7726953556023674	0.0	0.0
YDR253C	YBR083W	0.09298728267290779	0	0	0.026108324295010844	0.7726953556023674	1.0	0.0
YLR182W	YLR107W	0.09298728267290779	0	0	0.026108235804515306	0.7726953556023674	1.0	0.0
YDR501W	YHR100C	0.09298709522197893	0	0	0.026108147314619613	0.7726953556023674	1.0	0.0
YHR006W	YLR378C	0.0929870014965145	0	0	0.026108058825323768	0.7726953556023674	-2.0	0.0
YLR176C	YGL060W	0.09298690777105006	0	0	0.026107970336627758	0.7726953556023674	-1.0	0.0
YBL005W	YGL233W	0.09298690777105006	0	0	0.02610788184853158	0.7726953556023674	1.0	0.0
YKL038W	YDR323C	0.09298625169279905	0	0	0.026107793361035227	0.7726953556023674	1.0	0.0
YHR206W	YLR218C	0.09298615796733462	0	0	0.026107704874138698	0.7726953556023674	1.0	0.0
YLR013W	YDL082W	0.09298597051640575	0	0	0.02610752790214507	0.7726953556023674	1.0	0.0
YOR113W	YPL267W	0.09298597051640575	0	0	0.026107616387841977	0.7726953556023674	1.0	0.0
YOR028C	YKR036C	0.09298578306547689	0	0	0.02610743941704796	0.7726953556023674	-1.0	0.0
YNL216W	YKL015W	0.09298559561454803	0	0	0.026107262448653117	0.7726953556023674	1.0	0.0
YIL154C	YJL087C	0.09298559561454803	0	0	0.026107350932550642	0.7726953556023674	1.0	0.0
YKR064W	YML059C	0.09298540816361917	0	0	0.026107173965355376	0.7726953556023674	1.0	0.0
YOL028C	YDR014W	0.0929852207126903	0	0	0.026107085482657413	0.7726953556023674	1.0	0.0
YLR013W	YLR437C	0.09298493953629701	0	0	0.02610690851906079	0.7726953556023674	-1.0	0.0
YLR182W	YOR252W	0.09298493953629701	0	0	0.02610699700055922	0.7726953556023674	1.0	0.0
YGR067C	YDR464W	0.09298484581083258	0	0	0.02610682003816212	0.7726953556023674	-1.0	0.0
YIL130W	YGL253W	0.09298465835990372	0	0	0.0261067315578632	0.7726953556023674	1.0	0.0
YKL185W	YDR337W	0.092984283458046	0	0	0.02610664307816403	0.7726953556023674	1.0	0.0
YDR520C	YOR112W	0.09298409600711714	0	0	0.026106554599064597	0.7726953556023674	1.0	0.0
YLR228C	YPL229W	0.09298400228165271	0	0	0.0261064661205649	0.7726953556023674	1.0	0.0
YML027W	YOR241W	0.09298390855618828	0	0	0.026106289165364685	0.7726953556023674	2.0	0.0
YBL005W	YLR356W	0.09298390855618828	0	0	0.026106377642664932	0.7726953556023674	-1.0	0.0
YMR037C	YPL268W	0.09298372110525942	0	0	0.026106112212563332	0.7726953556023674	1.0	0.0
YDR096W	YDL057W	0.09298372110525942	0	0	0.026106200688664153	0.7726953556023674	1.0	0.0
YDR169C	YAR028W	0.09298362737979499	0	0	0.026106023737062216	0.7726953556023674	1.0	0.0
YPR196W	YJL203W	0.09298353365433056	0	0	0.026105935262160797	0.7726953556023674	1.0	0.0
YJL056C	YGR197C	0.09298353365433056	0	0	0.026105846787859068	0.7726953556023674	1.0	0.0
YDR423C	YOL023W	0.09298334620340169	0	0	0.026105758314157027	0.7726953556023674	1.0	0.0
YKL109W	YLR264W	0.09298334620340169	0	0	0.026105669841054665	0.7726953556023674	1.0	0.0
YOL028C	YML105C	0.09298315875247283	0	0	0.026105581368551976	0.7726953556023674	1.0	0.0
YOR140W	YBR203W	0.09298297130154397	0	0	0.026105492896648954	0.7726953556023674	-1.0	0.0
YLR278C	YHR144C	0.09298287757607954	0	0	0.02610540442534559	0.7726953556023674	1.0	0.0
YDR169C	YFR039C	0.0929827838506151	0	0	0.026105315954641887	0.7726953556023674	1.0	0.0
YDR310C	YOR039W	0.09298250267422181	0	0	0.026105227484537828	0.7726953556023674	-1.0	0.0
YHR206W	YER172C	0.09298222149782852	0	0	0.026105139015033415	0.7726953556023674	-1.0	0.0
YMR164C	YKR053C	0.09298203404689966	0	0	0.02610496207782349	0.7726953556023674	1.0	0.0
YMR070W	YIL146C	0.09298203404689966	0	0	0.026105050546128637	0.7726953556023674	-1.0	0.0
YBL054W	YOR279C	0.09298175287050636	0	0	0.026104873610117967	0.7726953556023674	1.0	0.0
YDR259C	YNL075W	0.09298147169411307	0	0	0.026104785143012066	0.7726953556023674	0.0	0.0
YIL130W	YIL084C	0.09298147169411307	0	0	0.02610469667650577	0.7726953556023674	1.0	0.0
YOR363C	YAR007C	0.09298109679225536	0	0	0.026104608210599088	0.7726953556023674	-1.0	0.0
YPL133C	YJR084W	0.0929809093413265	0	0	0.026104519745292	0.7726953556023674	1.0	0.0
YPR196W	YJL095W	0.0929809093413265	0	0	0.02610443128058451	0.7726953556023674	1.0	0.0
YMR043W	YMR138W	0.09298072189039763	0	0	0.026104342816476608	0.7726953556023674	1.0	0.0
YIL130W	YDR457W	0.09298053443946877	0	0	0.026104254352968287	0.7726953556023674	1.0	0.0
YPR015C	YBR077C	0.09298044071400434	0	0	0.026104077427750366	0.7726953556023674	1.0	0.0
YPL133C	YBR028C	0.09298044071400434	0	0	0.026104165890059542	0.7726953556023674	-1.0	0.0
YMR016C	YLR134W	0.09298034698853991	0	0	0.026103988966040752	0.7726953556023674	-1.0	0.0
YDR169C	YOR298W	0.09297997208668218	0	0	0.0261039005049307	0.7726953556023674	1.0	0.0
YFR034C	YDR293C	0.09297959718482446	0	0	0.026103812044420197	0.7726953556023674	-1.0	0.0
YNL103W	YER145C	0.09297950345936003	0	0	0.026103635125197817	0.7726953556023674	-1.0	0.0
YDR216W	YPR155C	0.09297950345936003	0	0	0.02610372358450924	0.7726953556023674	-1.0	0.0
YOR229W	YCR010C	0.0929794097338956	0	0	0.026103546666485934	0.7726953556023674	1.0	0.0
YBR182C	YIL099W	0.09297931600843116	0	0	0.026103458208373575	0.7726953556023674	1.0	0.0
YMR037C	YOL154W	0.09297903483203787	0	0	0.026103369750860736	0.7726953556023674	1.0	0.0
YMR043W	YDL031W	0.09297903483203787	0	0	0.026103281293947414	0.7726953556023674	1.0	0.0
YDR043C	YFL031W	0.09297903483203787	0	0	0.0261031928376336	0.7726953556023674	-1.0	0.0
YHL009C	YHR182W	0.09297865993018015	0	0	0.02610310438191929	0.7726953556023674	1.0	0.0
YGL209W	YOL022C	0.0929784724792513	0	0	0.026103015926804474	0.7726953556023674	1.0	0.0
YGL071W	YHR084W	0.09297809757739357	0	0	0.026102927472289147	0.7726953556023674	1.0	0.0
YKR064W	YCR065W	0.09297791012646471	0	0	0.026102750565056947	0.7726953556023674	1.0	0.0
YHR206W	YKL211C	0.09297791012646471	0	0	0.02610283901837331	0.7726953556023674	-1.0	0.0
YPL133C	YCL051W	0.09297753522460699	0	0	0.026102662112340056	0.7726953556023674	-1.0	0.0
YER088C	YLR381W	0.09297734777367812	0	0	0.026102573660222634	0.7726953556023674	1.0	0.0
YDR169C	YBR159W	0.09297725404821369	0	0	0.02610239675778616	0.7726953556023674	1.0	0.0
YMR019W	YHR144C	0.09297725404821369	0	0	0.02610248520870467	0.7726953556023674	1.0	0.0
YJL206C	YBR273C	0.0929769728718204	0	0	0.026102308307467098	0.7726953556023674	1.0	0.0
YPL177C	YDR069C	0.09297678542089154	0	0	0.026102131408627292	0.7726953556023674	-1.0	0.0
YDL170W	YMR178W	0.09297678542089154	0	0	0.026102219857747477	0.7726953556023674	1.0	0.0
YML099C	YJR052W	0.09297659796996267	0	0	0.026102042960106535	0.7726953556023674	-1.0	0.0
YKL015W	YDL124W	0.09297641051903381	0	0	0.026101954512185204	0.7726953556023674	0.0	0.0
YJL089W	YDR415C	0.09297622306810495	0	0	0.02610186606486329	0.7726953556023674	1.0	0.0
YNL027W	YJR039W	0.09297584816624722	0	0	0.026101777618140785	0.7726953556023674	1.0	0.0
YHR006W	YFL025C	0.09297547326438951	0	0	0.02610160072649399	0.7726953556023674	-1.0	0.0
YIL130W	YDL057W	0.09297547326438951	0	0	0.02610168917201769	0.7726953556023674	2.0	0.0
YOR229W	YOR319W	0.09297528581346065	0	0	0.02610151228156968	0.7726953556023674	-1.0	0.0
YLR256W	YIL153W	0.09297528581346065	0	0	0.02610142383724476	0.7726953556023674	1.0	0.0
YGL035C	YBR135W	0.09297509836253179	0	0	0.026101335393519224	0.7726953556023674	-1.0	0.0
YOL067C	YDL169C	0.09297500463706736	0	0	0.02610124695039306	0.7726953556023674	-1.0	0.0
YLR176C	YLR078C	0.09297500463706736	0	0	0.026101158507866266	0.7726953556023674	1.0	0.0
YPL177C	YPR174C	0.09297491091160293	0	0	0.02610107006593883	0.7726953556023674	1.0	0.0
YOL089C	YJL081C	0.09297472346067406	0	0	0.026100981624610754	0.7726953556023674	-1.0	0.0
YJR127C	YOR220W	0.0929745360097452	0	0	0.026100893183882028	0.7726953556023674	1.0	0.0
YPL075W	YBL090W	0.0929745360097452	0	0	0.026100804743752648	0.7726953556023674	-1.0	0.0
YKL032C	YJR088C	0.09297434855881634	0	0	0.026100716304222605	0.7726953556023674	-1.0	0.0
YKL032C	YGL189C	0.09297397365695861	0	0	0.02610062786529189	0.7726953556023674	1.0	0.0
YML076C	YBR285W	0.09297359875510089	0	0	0.026100539426960504	0.7726953556023674	1.0	0.0
YFL031W	YNL186W	0.0929730364023143	0	0	0.02610045098922844	0.7726953556023674	1.0	0.0
YOL028C	YBL052C	0.09297284895138544	0	0	0.026100362552095687	0.7726953556023674	-1.0	0.0
YAL051W	YMR201C	0.09297266150045658	0	0	0.0261001856796281	0.7726953556023674	-1.0	0.0
YCR065W	YLR191W	0.09297266150045658	0	0	0.026100274115562243	0.7726953556023674	1.0	0.0
YOR372C	YMR193W	0.09297256777499216	0	0	0.02610009724429325	0.7726953556023674	1.0	0.0
YER040W	YIL069C	0.09297247404952773	0	0	0.026100008809557693	0.7726953556023674	1.0	0.0
YDR207C	YJL148W	0.09297219287313443	0	0	0.02609992037542142	0.7726953556023674	-1.0	0.0
YDR034C	YAL021C	0.09297209914767	0	0	0.026099831941884418	0.7726953556023674	1.0	0.0
YGL035C	YNL011C	0.09297163052034785	0	0	0.026099743508946692	0.7726953556023674	1.0	0.0
YPL038W	YDR022C	0.09297116189302569	0	0	0.02609965507660823	0.7726953556023674	-1.0	0.0
YDR520C	YMR261C	0.09297097444209683	0	0	0.026099566644869027	0.7726953556023674	-1.0	0.0
YBR182C	YHR027C	0.09297078699116797	0	0	0.02609947821372908	0.7726953556023674	1.0	0.0
YMR019W	YGR268C	0.09297041208931024	0	0	0.026099389783188376	0.7726953556023674	1.0	0.0
YGL073W	YLR153C	0.09297041208931024	0	0	0.026099301353246913	0.7726953556023674	1.0	0.0
YBL021C	YHR115C	0.09296994346198809	0	0	0.026099212923904682	0.7726953556023674	-1.0	0.0
YPL133C	YJL172W	0.09296966228559479	0	0	0.026099124495161684	0.7726953556023674	1.0	0.0
YOR162C	YGR162W	0.09296966228559479	0	0	0.026099036067017908	0.7726953556023674	1.0	0.0
YCL055W	YKL214C	0.09296947483466594	0	0	0.026098947639473347	0.7726953556023674	1.0	0.0
YPR015C	YLR382C	0.09296909993280822	0	0	0.026098859212527994	0.7726953556023674	1.0	0.0
YGL013C	YML099C	0.09296891248187936	0	0	0.02609877078618185	0.7726953556023674	1.0	0.0
YOR363C	YOR264W	0.09296881875641493	0	0	0.0260986823604349	0.7726953556023674	-1.0	0.0
YBR049C	YJR130C	0.09296853758002163	0	0	0.026098593935287143	0.7726953556023674	-1.0	0.0
YBR066C	YGR141W	0.09296853758002163	0	0	0.02609850551073857	0.7726953556023674	-1.0	0.0
YAL051W	YIL066C	0.09296797522723504	0	0	0.02609841708678918	0.7726953556023674	-1.0	0.0
YPR104C	YLL018C	0.09296760032537732	0	0	0.02609832866343896	0.7726953556023674	1.0	0.0
YNL027W	YMR234W	0.0929672254235196	0	0	0.026098240240687912	0.7726953556023674	1.0	0.0
YNL167C	YPL101W	0.09296713169805516	0	0	0.026098151818536024	0.7726953556023674	0.0	0.0
YCL055W	YIL117C	0.0929669442471263	0	0	0.02609806339698329	0.7726953556023674	1.0	0.0
YMR037C	YKL219W	0.09296647561980416	0	0	0.026097974976029708	0.7726953556023674	1.0	0.0
YML007W	YER123W	0.0929662881688753	0	0	0.02609779813591996	0.7726953556023674	1.0	0.0
YOL089C	YNL128W	0.0929662881688753	0	0	0.026097886555675267	0.7726953556023674	1.0	0.0
YAL051W	YBR088C	0.09296591326701757	0	0	0.02609770971676379	0.7726953556023674	1.0	0.0
YMR280C	YNL119W	0.09296581954155314	0	0	0.026097621298206742	0.7726953556023674	-1.0	0.0
YNL199C	YJL110C	0.09296581954155314	0	0	0.02609753288024881	0.7726953556023674	-1.0	0.0
YGR044C	YEL029C	0.09296572581608871	0	0	0.026097444462889998	0.7726953556023674	-1.0	0.0
YPR065W	YDR124W	0.09296535091423098	0	0	0.026097356046130286	0.7726953556023674	-1.0	0.0
YLR013W	YGR125W	0.09296516346330212	0	0	0.026097267629969677	0.7726953556023674	1.0	0.0
YGL013C	YOR224C	0.09296497601237326	0	0	0.026097179214408163	0.7726953556023674	1.0	0.0
YOR230W	YMR232W	0.0929647885614444	0	0	0.02609709079944574	0.7726953556023674	1.0	0.0
YLR013W	YIL049W	0.09296460111051554	0	0	0.026096913971318126	0.7726953556023674	1.0	0.0
YDR169C	YIL061C	0.09296460111051554	0	0	0.026097002385082394	0.7726953556023674	1.0	0.0
YDR520C	YFL030W	0.09296441365958667	0	0	0.026096737145586794	0.7726953556023674	1.0	0.0
YML081W	YIL040W	0.09296441365958667	0	0	0.026096825558152927	0.7726953556023674	-1.0	0.0
YER028C	YFR004W	0.09296413248319338	0	0	0.026096560322251695	0.7726953556023674	1.0	0.0
YER109C	YJL212C	0.09296413248319338	0	0	0.02609664873361972	0.7726953556023674	-1.0	0.0
YML081W	YGL150C	0.09296385130680009	0	0	0.02609638350131278	0.7726953556023674	1.0	0.0
YPL248C	YHR202W	0.09296385130680009	0	0	0.02609647191148272	0.7726953556023674	-1.0	0.0
YML007W	YBR129C	0.09296366385587124	0	0	0.026096295091741877	0.7726953556023674	-1.0	0.0
YIL119C	YLL019C	0.09296366385587124	0	0	0.02609620668277	0.7726953556023674	1.0	0.0
YER088C	YMR281W	0.09296347640494237	0	0	0.026096118274397142	0.7726953556023674	1.0	0.0
YLR013W	YHL028W	0.09296319522854908	0	0	0.026096029866623304	0.7726953556023674	-1.0	0.0
YGR067C	YLR326W	0.09296319522854908	0	0	0.026095941459448473	0.7726953556023674	2.0	0.0
YJR127C	YER182W	0.09296291405215579	0	0	0.026095853052872646	0.7726953556023674	1.0	0.0
YIL131C	YGR163W	0.09296272660122692	0	0	0.026095676241517974	0.7726953556023674	2.0	0.0
YFL021W	YBR042C	0.09296272660122692	0	0	0.026095764646895815	0.7726953556023674	1.0	0.0
YOR344C	YIL088C	0.0929623516993692	0	0	0.026095499432559243	0.7726953556023674	1.0	0.0
YDR081C	YER157W	0.0929623516993692	0	0	0.02609558783673912	0.7726953556023674	1.0	0.0
YJR060W	YDR403W	0.0929623516993692	0	0	0.02609541102897834	0.7726953556023674	1.0	0.0
YAL051W	YBL061C	0.09296197679751148	0	0	0.026095234223613425	0.7726953556023674	-1.0	0.0
YPL038W	YGR229C	0.09296197679751148	0	0	0.0260953226259964	0.7726953556023674	-1.0	0.0
YGR044C	Q0055	0.09296178934658261	0	0	0.026095145821829403	0.7726953556023674	1.0	0.0
YGL096W	YPL241C	0.09296122699379603	0	0	0.02609505742064433	0.7726953556023674	-1.0	0.0
YOR230W	YGL127C	0.09296122699379603	0	0	0.0260949690200582	0.7726953556023674	2.0	0.0
YPL202C	YDR168W	0.09296066464100945	0	0	0.026094880620071006	0.7726953556023674	1.0	0.0
YLR266C	YDR444W	0.09296028973915173	0	0	0.026094703821893397	0.7726953556023674	1.0	0.0
YIL119C	YGL104C	0.09296028973915173	0	0	0.026094792220682738	0.7726953556023674	-1.0	0.0
YLR451W	YOR279C	0.092959914837294	0	0	0.026094527026111466	0.7726953556023674	-1.0	0.0
YLR176C	YML051W	0.092959914837294	0	0	0.026094615423702977	0.7726953556023674	-1.0	0.0
YIR018W	YAL054C	0.09295963366090071	0	0	0.02609443862911886	0.7726953556023674	1.0	0.0
YOR230W	YIL105C	0.09295953993543628	0	0	0.026094350232725154	0.7726953556023674	1.0	0.0
YHL027W	YLR368W	0.09295935248450742	0	0	0.02609426183693034	0.7726953556023674	1.0	0.0
YJL110C	YML052W	0.09295916503357855	0	0	0.026094173441734418	0.7726953556023674	1.0	0.0
YPR065W	YKR081C	0.09295879013172083	0	0	0.026094085047137373	0.7726953556023674	-1.0	0.0
YJR127C	YPR079W	0.09295860268079197	0	0	0.026093996653139207	0.7726953556023674	1.0	0.0
YOR028C	YOR147W	0.09295860268079197	0	0	0.02609390825973991	0.7726953556023674	2.0	0.0
YGL071W	YIL165C	0.0929584152298631	0	0	0.026093819866939472	0.7726953556023674	1.0	0.0
YGR067C	YBR136W	0.0929584152298631	0	0	0.026093731474737893	0.7726953556023674	-1.0	0.0
YGL096W	YLR323C	0.09295785287707652	0	0	0.026093643083135165	0.7726953556023674	1.0	0.0
YLR228C	YBL031W	0.09295766542614767	0	0	0.02609346630172624	0.7726953556023674	3.0	0.0
YDR501W	YMR065W	0.09295766542614767	0	0	0.026093554692131284	0.7726953556023674	2.0	0.0
YIL119C	YIR010W	0.09295738424975437	0	0	0.02609337791192003	0.7726953556023674	1.0	0.0
YLR183C	YGL230C	0.09295719679882551	0	0	0.026093289522712646	0.7726953556023674	1.0	0.0
YDL170W	YGR152C	0.09295719679882551	0	0	0.026093201134104082	0.7726953556023674	1.0	0.0
YKL015W	YPR061C	0.09295691562243222	0	0	0.026093112746094334	0.7726953556023674	1.0	0.0
YER045C	YIL095W	0.09295682189696779	0	0	0.02609302435868339	0.7726953556023674	1.0	0.0
YKL020C	YGL113W	0.09295635326964563	0	0	0.02609284758565791	0.7726953556023674	-1.0	0.0
YJL103C	YLR154C	0.09295635326964563	0	0	0.02609293597187125	0.7726953556023674	1.0	0.0
YHR206W	YER169W	0.09295616581871677	0	0	0.026092759200043357	0.7726953556023674	1.0	0.0
YMR016C	YNL222W	0.09295588464232347	0	0	0.02609267081502759	0.7726953556023674	-1.0	0.0
YKL043W	YPL263C	0.09295588464232347	0	0	0.02609249404679238	0.7726953556023674	1.0	0.0
YLR278C	YOL091W	0.09295588464232347	0	0	0.0260925824306106	0.7726953556023674	1.0	0.0
YOR172W	YJL053W	0.09295579091685904	0	0	0.026092317280952237	0.7726953556023674	-1.0	0.0
YLR266C	YGL193C	0.09295579091685904	0	0	0.02609240566357293	0.7726953556023674	1.0	0.0
YBR033W	YLR239C	0.09295560346593018	0	0	0.026092228898930297	0.7726953556023674	1.0	0.0
YBR066C	YIR025W	0.09295550974046575	0	0	0.026092140517507106	0.7726953556023674	1.0	0.0
YPR065W	YIL121W	0.09295550974046575	0	0	0.026091963756456938	0.7726953556023674	1.0	0.0
YML099C	YOR287C	0.09295550974046575	0	0	0.026092052136682656	0.7726953556023674	-1.0	0.0
YHL009C	YNL274C	0.09295532228953689	0	0	0.02609178699780169	0.7726953556023674	1.0	0.0
YDR310C	YCL032W	0.09295532228953689	0	0	0.026091875376829953	0.7726953556023674	1.0	0.0
YOR358W	YBR285W	0.09295522856407246	0	0	0.026091698619372147	0.7726953556023674	-1.0	0.0
YJR127C	YLR432W	0.09295485366221473	0	0	0.026091521864309183	0.7726953556023674	-1.0	0.0
YMR019W	YJL112W	0.09295485366221473	0	0	0.026091610241541312	0.7726953556023674	1.0	0.0
YMR016C	YDR462W	0.09295485366221473	0	0	0.026091345111641014	0.7726953556023674	1.0	0.0
YPL202C	YMR021C	0.09295485366221473	0	0	0.02609143348767575	0.7726953556023674	1.0	0.0
YML081W	YMR076C	0.09295457248582145	0	0	0.026091256736204965	0.7726953556023674	1.0	0.0
YHR006W	YOR329C	0.09295447876035702	0	0	0.026091168361367593	0.7726953556023674	1.0	0.0
YIL154C	YNL297C	0.09295447876035702	0	0	0.026091079987128896	0.7726953556023674	-1.0	0.0
YBL005W	YLL057C	0.09295391640757043	0	0	0.026090991613488868	0.7726953556023674	1.0	0.0
YIL130W	YMR306W	0.092953822682106	0	0	0.026090903240447504	0.7726953556023674	1.0	0.0
YBR049C	YDL057W	0.09295372895664157	0	0	0.026090814868004797	0.7726953556023674	1.0	0.0
YDR421W	YNL153C	0.09295354150571271	0	0	0.02609072649616074	0.7726953556023674	1.0	0.0
YPL089C	YDL036C	0.09295335405478385	0	0	0.026090638124915324	0.7726953556023674	1.0	0.0
YPL230W	YLR174W	0.09295326032931941	0	0	0.026090549754268548	0.7726953556023674	1.0	0.0
YOL067C	YOR378W	0.09295297915292612	0	0	0.0260904613842204	0.7726953556023674	1.0	0.0
YPR196W	YLR057W	0.09295288542746169	0	0	0.026090373014770882	0.7726953556023674	1.0	0.0
YPR008W	YOL117W	0.09295279170199726	0	0	0.026090284645919986	0.7726953556023674	1.0	0.0
YGR067C	YBR275C	0.09295269797653283	0	0	0.0260901962776677	0.7726953556023674	1.0	0.0
YDR169C	YHR163W	0.09295251052560397	0	0	0.026090107910014024	0.7726953556023674	1.0	0.0
YOL028C	YDR376W	0.09295241680013953	0	0	0.026090019542958948	0.7726953556023674	1.0	0.0
YOR363C	YMR227C	0.09295222934921067	0	0	0.026089931176502466	0.7726953556023674	1.0	0.0
YOR113W	YML129C	0.09295222934921067	0	0	0.026089842810644574	0.7726953556023674	-1.0	0.0
YPL230W	YER015W	0.09295213562374624	0	0	0.026089754445385267	0.7726953556023674	1.0	0.0
YIL119C	YMR207C	0.09295204189828181	0	0	0.026089666080724536	0.7726953556023674	2.0	0.0
YBR033W	YGR275W	0.09295194817281738	0	0	0.026089577716662378	0.7726953556023674	1.0	0.0
YLR013W	YDR508C	0.09295185444735296	0	0	0.026089489353198783	0.7726953556023674	-1.0	0.0
YJR094C	YNL233W	0.09295176072188853	0	0	0.026089312628067265	0.7726953556023674	-1.0	0.0
YHL009C	YJR024C	0.09295176072188853	0	0	0.026089400990333748	0.7726953556023674	1.0	0.0
YPL248C	YHL001W	0.0929516669964241	0	0	0.026089224266399327	0.7726953556023674	1.0	0.0
YGL162W	YMR088C	0.09295110464363751	0	0	0.026089135905329932	0.7726953556023674	1.0	0.0
YLR266C	YGR245C	0.09295101091817308	0	0	0.02608904754485907	0.7726953556023674	1.0	0.0
YLR228C	YGL065C	0.09295091719270865	0	0	0.026088870825712932	0.7726953556023674	1.0	0.0
YKL015W	YPL256C	0.09295091719270865	0	0	0.02608895918498674	0.7726953556023674	1.0	0.0
YJR127C	YGR256W	0.09295063601631535	0	0	0.02608878246703764	0.7726953556023674	1.0	0.0
YKL043W	YOR217W	0.09295054229085092	0	0	0.026088694108960857	0.7726953556023674	1.0	0.0
YCR065W	YMR307W	0.0929501673889932	0	0	0.026088605751482575	0.7726953556023674	1.0	0.0
YGL073W	YBR251W	0.09295007366352877	0	0	0.026088517394602797	0.7726953556023674	1.0	0.0
YOL089C	YNL095C	0.0929498862125999	0	0	0.02608842903832151	0.7726953556023674	-1.0	0.0
YPL177C	YDL107W	0.09294979248713547	0	0	0.026088340682638704	0.7726953556023674	1.0	0.0
YOR229W	YGR056W	0.09294960503620661	0	0	0.026088163973068533	0.7726953556023674	1.0	0.0
YKL032C	YOR091W	0.09294960503620661	0	0	0.026088252327554382	0.7726953556023674	-1.0	0.0
YCR106W	YLR277C	0.09294923013434889	0	0	0.026087987265892235	0.7726953556023674	1.0	0.0
YDL106C	YBL080C	0.09294923013434889	0	0	0.026088075619181153	0.7726953556023674	1.0	0.0
YMR042W	YOR382W	0.09294904268342002	0	0	0.026087722209616186	0.7726953556023674	-1.0	0.0
YIL119C	YER169W	0.09294904268342002	0	0	0.026087810561109755	0.7726953556023674	1.0	0.0
YJL206C	YJL038C	0.09294904268342002	0	0	0.02608789891320177	0.7726953556023674	1.0	0.0
YJL206C	YBL066C	0.0929489489579556	0	0	0.02608763385872105	0.7726953556023674	3.0	0.0
YCR065W	YGL230C	0.09294829287970459	0	0	0.02608754550842435	0.7726953556023674	1.0	0.0
YLR256W	YKL134C	0.09294810542877573	0	0	0.026087457158726072	0.7726953556023674	1.0	0.0
YGL254W	YDR291W	0.09294791797784686	0	0	0.026087368809626216	0.7726953556023674	1.0	0.0
YBL066C	YPR101W	0.09294782425238243	0	0	0.02608728046112477	0.7726953556023674	1.0	0.0
YHR006W	YNL301C	0.092947730526918	0	0	0.026087192113221733	0.7726953556023674	-1.0	0.0
YDR096W	YNL048W	0.09294763680145357	0	0	0.026087103765917094	0.7726953556023674	1.0	0.0
YDR034C	YOR377W	0.09294754307598914	0	0	0.026087015419210855	0.7726953556023674	0.0	0.0
YPR015C	YGL125W	0.09294744935052471	0	0	0.026086927073103	0.7726953556023674	2.0	0.0
YIL119C	YOR035C	0.09294735562506028	0	0	0.026086750382682433	0.7726953556023674	1.0	0.0
YER111C	YJL209W	0.09294735562506028	0	0	0.026086838727593528	0.7726953556023674	-1.0	0.0
YPR196W	YOR028C	0.09294707444866698	0	0	0.02608666203836971	0.7726953556023674	1.0	0.0
YJL089W	YNL090W	0.09294698072320255	0	0	0.026086573694655352	0.7726953556023674	1.0	0.0
YDR207C	YNL309W	0.09294679327227369	0	0	0.02608648535153935	0.7726953556023674	-1.0	0.0
YOR363C	YER002W	0.09294660582134483	0	0	0.0260863970090217	0.7726953556023674	1.0	0.0
YPR008W	YJR149W	0.0929465120958804	0	0	0.026086308667102397	0.7726953556023674	2.0	0.0
YGL162W	YGR188C	0.09294632464495153	0	0	0.026086220325781437	0.7726953556023674	2.0	0.0
YGL162W	YHR011W	0.0929462309194871	0	0	0.026086131985058807	0.7726953556023674	1.0	0.0
YIL101C	YDR224C	0.09294613719402267	0	0	0.026086043644934505	0.7726953556023674	-1.0	0.0
YDL106C	YLL053C	0.09294548111577167	0	0	0.026085955305408526	0.7726953556023674	1.0	0.0
YDR096W	YKL045W	0.09294538739030724	0	0	0.026085866966480863	0.7726953556023674	1.0	0.0
YOR229W	YDL089W	0.0929452936648428	0	0	0.02608577862815151	0.7726953556023674	1.0	0.0
YFR034C	YDR264C	0.09294510621391394	0	0	0.02608569029042046	0.7726953556023674	1.0	0.0
YGL096W	YGL191W	0.09294510621391394	0	0	0.026085601953287706	0.7726953556023674	1.0	0.0
YBL054W	YNR010W	0.09294501248844951	0	0	0.026085513616753247	0.7726953556023674	1.0	0.0
YEL009C	YOR044W	0.09294482503752065	0	0	0.02608542528081707	0.7726953556023674	2.0	0.0
YER040W	YLR154C	0.09294473131205622	0	0	0.026085336945479175	0.7726953556023674	-1.0	0.0
YHR084W	YIL129C	0.09294454386112735	0	0	0.02608524861073955	0.7726953556023674	2.0	0.0
YBL054W	YLL056C	0.09294435641019849	0	0	0.026085160276598195	0.7726953556023674	1.0	0.0
YKL015W	YHR187W	0.09294398150834077	0	0	0.02608498361011026	0.7726953556023674	1.0	0.0
YLR228C	YBR179C	0.09294398150834077	0	0	0.0260850719430551	0.7726953556023674	-1.0	0.0
YIL131C	YDL150W	0.0929437940574119	0	0	0.026084895277763667	0.7726953556023674	1.0	0.0
YFL021W	YFR042W	0.09294360660648304	0	0	0.02608480694601532	0.7726953556023674	1.0	0.0
YHL009C	YLL004W	0.09294323170462532	0	0	0.026084718614865207	0.7726953556023674	-1.0	0.0
YBL054W	YKR095W	0.09294304425369646	0	0	0.02608454195435967	0.7726953556023674	1.0	0.0
YJR094C	YLR033W	0.09294304425369646	0	0	0.026084630284313327	0.7726953556023674	1.0	0.0
YKL020C	YPL104W	0.0929428568027676	0	0	0.026084453625004233	0.7726953556023674	1.0	0.0
YDR146C	YFR001W	0.09294266935183874	0	0	0.026084276968087988	0.7726953556023674	1.0	0.0
YER130C	YPR065W	0.09294266935183874	0	0	0.026084365296247008	0.7726953556023674	1.0	0.0
YLR098C	YBL009W	0.09294248190090988	0	0	0.026084100313564545	0.7726953556023674	1.0	0.0
YPR015C	YGL029W	0.09294248190090988	0	0	0.02608418864052717	0.7726953556023674	2.0	0.0
YDR253C	YAR027W	0.09294210699905216	0	0	0.026084011987200107	0.7726953556023674	-1.0	0.0
YGL209W	YOR035C	0.0929419195481233	0	0	0.026083923661433854	0.7726953556023674	1.0	0.0
YGL013C	YGL066W	0.0929419195481233	0	0	0.026083835336265775	0.7726953556023674	2.0	0.0
YKL038W	YLR432W	0.09294173209719443	0	0	0.026083747011695867	0.7726953556023674	1.0	0.0
YHR206W	YOR211C	0.09294154464626557	0	0	0.026083658687724123	0.7726953556023674	1.0	0.0
YDR096W	YDR436W	0.09294098229347898	0	0	0.026083570364350536	0.7726953556023674	1.0	0.0
YNL068C	YBR148W	0.09294079484255012	0	0	0.0260834820415751	0.7726953556023674	1.0	0.0
YGR067C	YML011C	0.09294070111708569	0	0	0.02608339371939781	0.7726953556023674	1.0	0.0
YIL119C	YJL011C	0.09294060739162126	0	0	0.02608330539781866	0.7726953556023674	1.0	0.0
YPL075W	YCR093W	0.0929404199406924	0	0	0.026083128756454754	0.7726953556023674	1.0	0.0
YML076C	YPL065W	0.0929404199406924	0	0	0.026083217076837643	0.7726953556023674	1.0	0.0
YML076C	YDL177C	0.09294023248976353	0	0	0.026083040436669987	0.7726953556023674	1.0	0.0
YLR098C	YPR020W	0.09294004503883468	0	0	0.02608295211748333	0.7726953556023674	1.0	0.0
YIL130W	YAR035W	0.09293995131337025	0	0	0.02608286379889479	0.7726953556023674	1.0	0.0
YGR249W	YOR165W	0.09293976386244139	0	0	0.026082775480904347	0.7726953556023674	0.0	0.0
YGL073W	YGL178W	0.09293938896058367	0	0	0.026082687163512003	0.7726953556023674	1.0	0.0
YPL133C	YDR518W	0.09293929523511923	0	0	0.02608259884671775	0.7726953556023674	1.0	0.0
YLR278C	YJL073W	0.09293901405872594	0	0	0.02608251053052158	0.7726953556023674	1.0	0.0
YDR034C	YBR202W	0.09293845170593935	0	0	0.026082422214923493	0.7726953556023674	1.0	0.0
YPR015C	YDR171W	0.09293807680408163	0	0	0.026082333899923475	0.7726953556023674	1.0	0.0
YIL154C	YNL274C	0.09293788935315277	0	0	0.026082245585521528	0.7726953556023674	1.0	0.0
YOR229W	YOR274W	0.09293760817675947	0	0	0.026082157271717636	0.7726953556023674	1.0	0.0
YIR033W	YDL056W	0.09293751445129504	0	0	0.0260820689585118	0.7726953556023674	1.0	0.0
YDR169C	YOR145C	0.09293742072583061	0	0	0.026081980645904015	0.7726953556023674	1.0	0.0
YOR028C	YMR266W	0.09293723327490175	0	0	0.02608180402248256	0.7726953556023674	1.0	0.0
YDR310C	YFL007W	0.09293723327490175	0	0	0.026081892333894272	0.7726953556023674	-1.0	0.0
YLR183C	YMR083W	0.0929370458239729	0	0	0.02608162740145323	0.7726953556023674	-1.0	0.0
YOR372C	YDR194C	0.0929370458239729	0	0	0.026081715711668885	0.7726953556023674	1.0	0.0
YPR104C	YBR004C	0.09293685837304404	0	0	0.02608145078281597	0.7726953556023674	1.0	0.0
YDR207C	YGR274C	0.09293685837304404	0	0	0.026081539091835595	0.7726953556023674	-1.0	0.0
YPR196W	YGL230C	0.0929367646475796	0	0	0.026081362474394354	0.7726953556023674	1.0	0.0
YGL035C	YML013W	0.09293592111839973	0	0	0.026081274166570734	0.7726953556023674	1.0	0.0
YIL130W	YJL045W	0.09293563994200643	0	0	0.02608118585934511	0.7726953556023674	2.0	0.0
YGL166W	YNL268W	0.09293517131468428	0	0	0.026081097552717473	0.7726953556023674	-1.0	0.0
YKL112W	YKL219W	0.09293507758921984	0	0	0.026081009246687818	0.7726953556023674	1.0	0.0
YDR451C	YER115C	0.09293498386375541	0	0	0.026080920941256136	0.7726953556023674	-1.0	0.0
YGL166W	YHR038W	0.09293479641282655	0	0	0.026080832636422427	0.7726953556023674	-1.0	0.0
YLR013W	YDR078C	0.09293423406003996	0	0	0.02608074433218668	0.7726953556023674	1.0	0.0
YPR065W	YKR044W	0.09293404660911112	0	0	0.02608056772550905	0.7726953556023674	-1.0	0.0
YGL096W	YPL070W	0.09293404660911112	0	0	0.02608065602854889	0.7726953556023674	-1.0	0.0
YAL051W	YOL025W	0.09293385915818225	0	0	0.026080479423067158	0.7726953556023674	-1.0	0.0
YDR081C	YNL309W	0.09293367170725339	0	0	0.026080391121223203	0.7726953556023674	1.0	0.0
YLR266C	YLR438W	0.09293357798178896	0	0	0.02608030281997718	0.7726953556023674	1.0	0.0
YLR098C	YDR006C	0.09293348425632453	0	0	0.026080214519329084	0.7726953556023674	-1.0	0.0
YNL068C	YJL125C	0.09293329680539567	0	0	0.026080126219278913	0.7726953556023674	1.0	0.0
YFL031W	YGR172C	0.09293292190353794	0	0	0.026080037919826653	0.7726953556023674	-1.0	0.0
YMR280C	YOR212W	0.09293282817807351	0	0	0.026079949620972303	0.7726953556023674	1.0	0.0
YKL185W	YGL008C	0.09293254700168022	0	0	0.026079861322715853	0.7726953556023674	-1.0	0.0
YDR421W	YIL099W	0.09293254700168022	0	0	0.026079773025057304	0.7726953556023674	1.0	0.0
YML027W	YLR220W	0.09293235955075135	0	0	0.02607968472799664	0.7726953556023674	1.0	0.0
YLR098C	YGL240W	0.09293226582528692	0	0	0.026079596431533864	0.7726953556023674	1.0	0.0
YLR278C	YLR246W	0.09293217209982249	0	0	0.026079508135668967	0.7726953556023674	1.0	0.0
YGL071W	YGL224C	0.09293207837435806	0	0	0.026079419840401942	0.7726953556023674	1.0	0.0
YPL133C	YJL073W	0.0929316097470359	0	0	0.02607933154573278	0.7726953556023674	1.0	0.0
YML027W	YPL017C	0.09293123484517818	0	0	0.026079154958188036	0.7726953556023674	1.0	0.0
YDR207C	YML069W	0.09293123484517818	0	0	0.02607906666531244	0.7726953556023674	1.0	0.0
YBR049C	YPL126W	0.09293123484517818	0	0	0.026079243251661482	0.7726953556023674	1.0	0.0
YBL054W	YKR029C	0.0929306724923916	0	0	0.026078978373034682	0.7726953556023674	1.0	0.0
YGR249W	YPL233W	0.09293057876692717	0	0	0.02607889008135476	0.7726953556023674	1.0	0.0
YMR070W	YGL174W	0.09292992268867616	0	0	0.026078801790272672	0.7726953556023674	-1.0	0.0
YML076C	YPL109C	0.0929297352377473	0	0	0.026078713499788405	0.7726953556023674	1.0	0.0
YJR147W	YER173W	0.0929297352377473	0	0	0.026078625209901955	0.7726953556023674	1.0	0.0
YBR033W	YNL124W	0.09292964151228286	0	0	0.026078536920613318	0.7726953556023674	1.0	0.0
YLR131C	YGL081W	0.09292954778681843	0	0	0.026078360343829453	0.7726953556023674	-1.0	0.0
YBR066C	YMR036C	0.09292954778681843	0	0	0.026078448631922487	0.7726953556023674	1.0	0.0
YBR240C	YML002W	0.09292936033588957	0	0	0.026078272056334215	0.7726953556023674	1.0	0.0
YIL101C	YMR121C	0.09292936033588957	0	0	0.026078183769436762	0.7726953556023674	1.0	0.0
YGL254W	YGL144C	0.0929291728849607	0	0	0.026078095483137092	0.7726953556023674	-1.0	0.0
YJL110C	YBR271W	0.09292898543403184	0	0	0.026078007197435193	0.7726953556023674	1.0	0.0
YLR013W	YPL175W	0.09292898543403184	0	0	0.026077918912331067	0.7726953556023674	1.0	0.0
YJL103C	YOL121C	0.09292851680670969	0	0	0.0260778306278247	0.7726953556023674	1.0	0.0
YEL009C	YNL286W	0.09292823563031641	0	0	0.026077742343916094	0.7726953556023674	0.0	0.0
YKL015W	YDR247W	0.09292804817938755	0	0	0.02607765406060524	0.7726953556023674	-1.0	0.0
YIL101C	YML127W	0.09292757955206539	0	0	0.02607756577789213	0.7726953556023674	-1.0	0.0
YOR372C	YDL087C	0.0929272983756721	0	0	0.026077477495776755	0.7726953556023674	1.0	0.0
YJL110C	YGR046W	0.09292720465020766	0	0	0.026077389214259113	0.7726953556023674	1.0	0.0
YHL009C	YKL092C	0.09292711092474323	0	0	0.026077300933339202	0.7726953556023674	1.0	0.0
YBL054W	YJL103C	0.09292682974834994	0	0	0.026077212653017007	0.7726953556023674	1.0	0.0
YPL230W	YDR135C	0.09292673602288551	0	0	0.02607712437329253	0.7726953556023674	1.0	0.0
YMR019W	YCL030C	0.09292654857195665	0	0	0.02607694781563669	0.7726953556023674	1.0	0.0
YMR016C	YDL164C	0.09292654857195665	0	0	0.02607703609416576	0.7726953556023674	1.0	0.0
YKL020C	YFR014C	0.09292636112102778	0	0	0.02607685953770532	0.7726953556023674	1.0	0.0
YFL031W	YDL164C	0.09292607994463449	0	0	0.026076771260371636	0.7726953556023674	1.0	0.0
YFL031W	YDR142C	0.09292598621917006	0	0	0.026076594707497316	0.7726953556023674	-1.0	0.0
YFR034C	YOL004W	0.09292598621917006	0	0	0.02607668298363564	0.7726953556023674	0.0	0.0
YDR034C	YDR016C	0.0929257987682412	0	0	0.026076418157013687	0.7726953556023674	1.0	0.0
YIL036W	YDR127W	0.0929257987682412	0	0	0.026076506431956668	0.7726953556023674	-1.0	0.0
YHL009C	YLR134W	0.09292561131731233	0	0	0.026076329882668364	0.7726953556023674	-1.0	0.0
YDR123C	YNL312W	0.09292542386638347	0	0	0.026076241608920695	0.7726953556023674	1.0	0.0
YNL199C	YNL323W	0.09292542386638347	0	0	0.026076153335770673	0.7726953556023674	1.0	0.0
YIL154C	YKR045C	0.09292523641545462	0	0	0.026076065063218294	0.7726953556023674	1.0	0.0
YBR083W	YNL152W	0.09292504896452576	0	0	0.02607597679126355	0.7726953556023674	1.0	0.0
YOR028C	YDR320C	0.09292504896452576	0	0	0.026075888519906436	0.7726953556023674	1.0	0.0
YPR199C	YJL085W	0.0929248615135969	0	0	0.026075800249146942	0.7726953556023674	1.0	0.0
YNL103W	YBR296C	0.09292448661173917	0	0	0.026075711978985068	0.7726953556023674	-2.0	0.0
YBR066C	YDL022W	0.09292448661173917	0	0	0.026075623709420806	0.7726953556023674	1.0	0.0
YOR229W	YKL206C	0.09292429916081031	0	0	0.026075447172085087	0.7726953556023674	1.0	0.0
YHR084W	YCR090C	0.09292429916081031	0	0	0.026075535440454146	0.7726953556023674	0.0	0.0
YDR096W	YAL058W	0.09292429916081031	0	0	0.02607535890431362	0.7726953556023674	1.0	0.0
YML027W	YML104C	0.09292411170988145	0	0	0.02607527063713974	0.7726953556023674	1.0	0.0
YDR169C	YPL268W	0.09292373680802372	0	0	0.026075182370563443	0.7726953556023674	1.0	0.0
YOR358W	YDL225W	0.09292364308255929	0	0	0.026075094104584723	0.7726953556023674	0.0	0.0
YML076C	YMR044W	0.09292364308255929	0	0	0.026075005839203566	0.7726953556023674	2.0	0.0
YGR044C	YCR032W	0.09292354935709486	0	0	0.026074917574419973	0.7726953556023674	-1.0	0.0
YIL131C	YIL122W	0.09292354935709486	0	0	0.02607482931023394	0.7726953556023674	1.0	0.0
YBR239C	YFR009W	0.09292317445523714	0	0	0.026074741046645453	0.7726953556023674	1.0	0.0
YJL206C	YLR138W	0.09292298700430827	0	0	0.026074652783654513	0.7726953556023674	1.0	0.0
YPR104C	YGL036W	0.09292279955337941	0	0	0.026074564521261112	0.7726953556023674	1.0	0.0
YDR310C	YMR066W	0.09292279955337941	0	0	0.02607447625946524	0.7726953556023674	-1.0	0.0
YOR172W	YNL213C	0.09292270582791498	0	0	0.026074387998266897	0.7726953556023674	1.0	0.0
YOR230W	YJR115W	0.09292261210245055	0	0	0.026074299737666073	0.7726953556023674	1.0	0.0
YGR249W	YOR084W	0.09292251837698612	0	0	0.026074211477662763	0.7726953556023674	1.0	0.0
YDR174W	YKR037C	0.09292223720059284	0	0	0.026074123218256962	0.7726953556023674	1.0	0.0
YPL038W	YLR035C	0.09292223720059284	0	0	0.026074034959448666	0.7726953556023674	-1.0	0.0
YBL021C	YOL164W	0.09292204974966398	0	0	0.02607394670123786	0.7726953556023674	1.0	0.0
YNL314W	YFR038W	0.09292167484780625	0	0	0.02607385844362455	0.7726953556023674	1.0	0.0
YOR363C	YKR064W	0.09292148739687739	0	0	0.026073770186608718	0.7726953556023674	1.0	0.0
YBR033W	YML069W	0.09292148739687739	0	0	0.026073681930190364	0.7726953556023674	1.0	0.0
YGL209W	YOR080W	0.0929212062204841	0	0	0.02607350541914607	0.7726953556023674	0.0	0.0
YMR016C	YDR206W	0.0929212062204841	0	0	0.026073593674369486	0.7726953556023674	-1.0	0.0
YDR081C	YOR080W	0.09292083131862637	0	0	0.026073417164520114	0.7726953556023674	1.0	0.0
YGL209W	YNL169C	0.09292073759316194	0	0	0.026073328910491612	0.7726953556023674	-1.0	0.0
YKL038W	YML088W	0.09292055014223308	0	0	0.026073240657060556	0.7726953556023674	1.0	0.0
YDR207C	YNR008W	0.09292026896583978	0	0	0.026072975900352017	0.7726953556023674	1.0	0.0
YBR066C	YDL021W	0.09292026896583978	0	0	0.026073064151990767	0.7726953556023674	1.0	0.0
YOL108C	YDR382W	0.09292026896583978	0	0	0.026073152404226946	0.7726953556023674	1.0	0.0
YDR081C	YJL213W	0.09292017524037535	0	0	0.02607288764931069	0.7726953556023674	-1.0	0.0
YHL027W	YGR146C	0.0929197066130532	0	0	0.026072799398866784	0.7726953556023674	-1.0	0.0
YPR008W	YNL220W	0.09291961288758877	0	0	0.026072622899771192	0.7726953556023674	1.0	0.0
YLR098C	YGL099W	0.09291961288758877	0	0	0.026072711149020284	0.7726953556023674	1.0	0.0
YKL062W	YER038C	0.09291961288758877	0	0	0.026072534651119497	0.7726953556023674	1.0	0.0
YJR094C	YBR145W	0.0929194254366599	0	0	0.026072446403065195	0.7726953556023674	1.0	0.0
YPL177C	YJR102C	0.0929194254366599	0	0	0.02607235815560828	0.7726953556023674	1.0	0.0
YBL066C	YER068W	0.09291914426026662	0	0	0.02607226990874875	0.7726953556023674	2.0	0.0
YIR017C	YJR048W	0.0929187693584089	0	0	0.02607218166248659	0.7726953556023674	1.0	0.0
YJR127C	YOL052C	0.0929184881820156	0	0	0.02607200517175437	0.7726953556023674	1.0	0.0
YHL027W	YIL127C	0.0929184881820156	0	0	0.026072093416821797	0.7726953556023674	1.0	0.0
YER169W	YGL197W	0.09291830073108674	0	0	0.026071916927284295	0.7726953556023674	1.0	0.0
YJL127C	YOR110W	0.09291811328015788	0	0	0.026071828683411576	0.7726953556023674	1.0	0.0
YBL054W	YJR155W	0.09291811328015788	0	0	0.026071740440136198	0.7726953556023674	1.0	0.0
YDL056W	YOR266W	0.09291792582922902	0	0	0.02607156395537745	0.7726953556023674	-1.0	0.0
YHR206W	YAR018C	0.09291792582922902	0	0	0.026071652197458158	0.7726953556023674	1.0	0.0
YJR147W	YDR191W	0.09291736347644243	0	0	0.02607147571389407	0.7726953556023674	-1.0	0.0
YBR066C	YPL069C	0.09291736347644243	0	0	0.02607138747300801	0.7726953556023674	2.0	0.0
YIR017C	YMR154C	0.09291680112365584	0	0	0.02607121099302782	0.7726953556023674	1.0	0.0
YNL027W	YGR177C	0.09291680112365584	0	0	0.02607129923271926	0.7726953556023674	-1.0	0.0
YLR266C	YDL117W	0.09291670739819141	0	0	0.026071122753933685	0.7726953556023674	1.0	0.0
YER028C	YKL063C	0.09291661367272698	0	0	0.02607094627753729	0.7726953556023674	-1.0	0.0
YGL209W	YJL197W	0.09291661367272698	0	0	0.026071034515436842	0.7726953556023674	1.0	0.0
YGL254W	YJR110W	0.09291651994726255	0	0	0.02607085804023502	0.7726953556023674	1.0	0.0
YJR094C	YOR189W	0.0929163324963337	0	0	0.02607068156742231	0.7726953556023674	1.0	0.0
YCR106W	YKL099C	0.0929163324963337	0	0	0.026070769803530028	0.7726953556023674	-1.0	0.0
YBR239C	YPR026W	0.09291623877086927	0	0	0.026070593331911855	0.7726953556023674	-1.0	0.0
YDL170W	YER013W	0.09291605131994041	0	0	0.02607050509699866	0.7726953556023674	1.0	0.0
YMR280C	YGL035C	0.09291586386901154	0	0	0.02607041686268272	0.7726953556023674	1.0	0.0
YKL020C	YHR079C	0.09291577014354711	0	0	0.026070328628964023	0.7726953556023674	1.0	0.0
YML007W	YPL217C	0.09291567641808268	0	0	0.02607024039584257	0.7726953556023674	3.0	0.0
YCR106W	YAL011W	0.09291548896715382	0	0	0.02607015216331835	0.7726953556023674	1.0	0.0
YGR249W	YPR154W	0.09291502033983166	0	0	0.02607006393139136	0.7726953556023674	1.0	0.0
YPR009W	YNL123W	0.09291455171250951	0	0	0.026069975700061598	0.7726953556023674	-1.0	0.0
YHR006W	YKL182W	0.09291408308518735	0	0	0.026069887469329048	0.7726953556023674	1.0	0.0
YHR206W	YDR060W	0.09291408308518735	0	0	0.026069799239193708	0.7726953556023674	-1.0	0.0
YER088C	YDR229W	0.09291398935972292	0	0	0.026069711009655574	0.7726953556023674	-1.0	0.0
YIL130W	YBR270C	0.09291342700693635	0	0	0.02606962278071464	0.7726953556023674	2.0	0.0
YGL096W	YNL129W	0.09291333328147192	0	0	0.026069534552370897	0.7726953556023674	0.0	0.0
YOR230W	YGR077C	0.09291323955600748	0	0	0.02606944632462434	0.7726953556023674	-1.0	0.0
YBL021C	YMR004W	0.09291305210507862	0	0	0.026069358097474963	0.7726953556023674	-1.0	0.0
YIR033W	YHR058C	0.0929126772032209	0	0	0.026069269870922764	0.7726953556023674	-1.0	0.0
YJL103C	YDL001W	0.0929126772032209	0	0	0.026069181644967732	0.7726953556023674	1.0	0.0
YCR065W	YPL128C	0.09291192739950545	0	0	0.02606909341960986	0.7726953556023674	1.0	0.0
YBL066C	YIL136W	0.09291183367404102	0	0	0.026069005194849146	0.7726953556023674	1.0	0.0
YGL096W	YOR257W	0.09291173994857659	0	0	0.02606891697068558	0.7726953556023674	1.0	0.0
YOR162C	YNL252C	0.09291155249764772	0	0	0.026068828747119164	0.7726953556023674	1.0	0.0
YOL108C	YDR103W	0.09291136504671886	0	0	0.02606874052414988	0.7726953556023674	1.0	0.0
YNL103W	YGL159W	0.09291117759579	0	0	0.026068564080002708	0.7726953556023674	-2.0	0.0
YER130C	YHR089C	0.09291117759579	0	0	0.026068652301777732	0.7726953556023674	-1.0	0.0
YBR083W	YBR242W	0.09291108387032557	0	0	0.026068475858824804	0.7726953556023674	1.0	0.0
YOL116W	YLR215C	0.09291099014486114	0	0	0.026068387638244015	0.7726953556023674	1.0	0.0
YFL021W	YGR087C	0.09291061524300341	0	0	0.026068299418260332	0.7726953556023674	1.0	0.0
YJL103C	YLR323C	0.09291042779207456	0	0	0.02606821119887375	0.7726953556023674	1.0	0.0
YKL043W	YLR373C	0.09291005289021684	0	0	0.026068122980084266	0.7726953556023674	1.0	0.0
YAL051W	YGR209C	0.09290986543928798	0	0	0.02606803476189187	0.7726953556023674	-2.0	0.0
YNL068C	YNR011C	0.09290892818464366	0	0	0.026067946544296557	0.7726953556023674	1.0	0.0
YDL170W	YCR008W	0.0929087407337148	0	0	0.026067858327298323	0.7726953556023674	1.0	0.0
YMR280C	YNL123W	0.09290845955732151	0	0	0.02606777011089716	0.7726953556023674	-1.0	0.0
YLR266C	YHR216W	0.09290836583185708	0	0	0.02606768189509306	0.7726953556023674	1.0	0.0
YPR196W	YJL060W	0.09290817838092821	0	0	0.026067593679886022	0.7726953556023674	-1.0	0.0
YLR266C	YDL170W	0.09290780347907049	0	0	0.0260674172512631	0.7726953556023674	-1.0	0.0
YOR032C	YGL135W	0.09290780347907049	0	0	0.026067505465276038	0.7726953556023674	1.0	0.0
YBL054W	YLR131C	0.09290761602814163	0	0	0.026067329037847205	0.7726953556023674	1.0	0.0
YMR019W	YGR103W	0.09290705367535505	0	0	0.026067240825028343	0.7726953556023674	-1.0	0.0
YOR113W	YLR021W	0.09290705367535505	0	0	0.026067152612806507	0.7726953556023674	1.0	0.0
YKR064W	YOL069W	0.09290649132256847	0	0	0.026067064401181696	0.7726953556023674	1.0	0.0
YDR421W	YDR244W	0.0929063038716396	0	0	0.026066976190153905	0.7726953556023674	1.0	0.0
YGR249W	YIR033W	0.09290621014617517	0	0	0.026066887979723122	0.7726953556023674	1.0	0.0
YDR207C	YAR028W	0.09290611642071074	0	0	0.026066799769889345	0.7726953556023674	1.0	0.0
YJL056C	YNR001C	0.09290602269524631	0	0	0.026066711560652565	0.7726953556023674	-1.0	0.0
YER040W	YDR375C	0.09290574151885302	0	0	0.026066535143969977	0.7726953556023674	-1.0	0.0
YHL027W	YOL054W	0.09290574151885302	0	0	0.026066623352012777	0.7726953556023674	-1.0	0.0
YCL055W	YDR141C	0.09290536661699529	0	0	0.02606635872967531	0.7726953556023674	1.0	0.0
YML076C	YER118C	0.09290536661699529	0	0	0.026066446936524157	0.7726953556023674	1.0	0.0
YLR176C	YKR028W	0.09290517916606643	0	0	0.026066270523423436	0.7726953556023674	-1.0	0.0
YOR229W	YPL086C	0.09290499171513757	0	0	0.02606618231776852	0.7726953556023674	1.0	0.0
YJL110C	YKL052C	0.09290461681327984	0	0	0.02606609411271056	0.7726953556023674	1.0	0.0
YOL089C	YOR382W	0.092904429362351	0	0	0.026066005908249555	0.7726953556023674	1.0	0.0
YJR060W	YGL053W	0.09290433563688656	0	0	0.02606591770438549	0.7726953556023674	1.0	0.0
YDR463W	YIL084C	0.09290424191142213	0	0	0.026065829501118364	0.7726953556023674	-1.0	0.0
YPR008W	YDR143C	0.09290405446049327	0	0	0.02606574129844817	0.7726953556023674	1.0	0.0
YPL089C	YLR205C	0.0929038670095644	0	0	0.026065653096374902	0.7726953556023674	1.0	0.0
YDR174W	YLR068W	0.09290349210770668	0	0	0.026065564894898554	0.7726953556023674	1.0	0.0
YKL038W	YOR266W	0.09290349210770668	0	0	0.026065476694019117	0.7726953556023674	1.0	0.0
YIL130W	YML080W	0.09290330465677782	0	0	0.02606538849373659	0.7726953556023674	2.0	0.0
YOL067C	YPR189W	0.09290302348038453	0	0	0.026065212094962237	0.7726953556023674	-1.0	0.0
YMR021C	YKL079W	0.09290302348038453	0	0	0.026065300294050967	0.7726953556023674	1.0	0.0
YBR182C	YER039C	0.09290283602945566	0	0	0.026065123896470397	0.7726953556023674	-1.0	0.0
YDR043C	YBR035C	0.09290246112759794	0	0	0.02606503569857544	0.7726953556023674	-1.0	0.0
YIL154C	YCL032W	0.09290227367666908	0	0	0.026064771108471812	0.7726953556023674	1.0	0.0
YPR199C	YNL100W	0.09290227367666908	0	0	0.02606494750127736	0.7726953556023674	1.0	0.0
YMR172W	YEL041W	0.09290227367666908	0	0	0.026064859304576155	0.7726953556023674	1.0	0.0
YGL254W	YPL048W	0.09290208622574021	0	0	0.026064682912964328	0.7726953556023674	-1.0	0.0
YDR451C	YLR426W	0.09290199250027578	0	0	0.0260645947180537	0.7726953556023674	-1.0	0.0
YPR196W	YGR153W	0.09290180504934692	0	0	0.026064506523739917	0.7726953556023674	1.0	0.0
YML027W	YHR156C	0.09290180504934692	0	0	0.026064330136902868	0.7726953556023674	1.0	0.0
YBL021C	YFR007W	0.09290180504934692	0	0	0.026064418330022977	0.7726953556023674	1.0	0.0
YNL199C	YJL128C	0.09290124269656035	0	0	0.02606424194437959	0.7726953556023674	-1.0	0.0
YMR043W	YER101C	0.09290105524563148	0	0	0.026064153752453138	0.7726953556023674	1.0	0.0
YMR043W	YBR050C	0.09290105524563148	0	0	0.02606397737039067	0.7726953556023674	1.0	0.0
YMR164C	YIL064W	0.09290105524563148	0	0	0.0260640655611235	0.7726953556023674	1.0	0.0
YDR174W	YIL001W	0.09290077406923819	0	0	0.02606388918025465	0.7726953556023674	-1.0	0.0
YHL027W	YDR259C	0.0929004928928449	0	0	0.026063800990715428	0.7726953556023674	-1.0	0.0
YOL089C	YER015W	0.09290002426552274	0	0	0.026063712801772995	0.7726953556023674	-1.0	0.0
YJR127C	YER141W	0.09289993054005831	0	0	0.02606362461342735	0.7726953556023674	1.0	0.0
YDR081C	YGL095C	0.09289974308912945	0	0	0.026063536425678487	0.7726953556023674	2.0	0.0
YPL230W	YGR271W	0.09289955563820058	0	0	0.0260634482385264	0.7726953556023674	1.0	0.0
YGL209W	YDR300C	0.09289936818727172	0	0	0.026063360051971077	0.7726953556023674	-1.0	0.0
YDL170W	YHL036W	0.09289918073634286	0	0	0.026063271866012518	0.7726953556023674	1.0	0.0
YMR019W	YOL080C	0.09289880583448513	0	0	0.026063095495885664	0.7726953556023674	1.0	0.0
YKL015W	YDR283C	0.09289880583448513	0	0	0.026063183680650717	0.7726953556023674	-1.0	0.0
YNL199C	YOR160W	0.09289861838355629	0	0	0.026063007311717356	0.7726953556023674	1.0	0.0
YJL089W	YPR162C	0.09289824348169856	0	0	0.026062919128145786	0.7726953556023674	-1.0	0.0
YMR042W	YMR099C	0.0928980560307697	0	0	0.02606283094517095	0.7726953556023674	-1.0	0.0
YBR066C	YGR277C	0.09289796230530527	0	0	0.02606274276279284	0.7726953556023674	2.0	0.0
YNL068C	YJR006W	0.09289786857984084	0	0	0.026062654581011445	0.7726953556023674	1.0	0.0
YKR099W	YOR071C	0.09289730622705425	0	0	0.026062566399826768	0.7726953556023674	-1.0	0.0
YDR310C	YBR161W	0.09289711877612539	0	0	0.02606239003924753	0.7726953556023674	1.0	0.0
YOR358W	YER131W	0.09289711877612539	0	0	0.026062478219238797	0.7726953556023674	-1.0	0.0
YAL051W	YOL013C	0.09289693132519652	0	0	0.02606230185985296	0.7726953556023674	-1.0	0.0
YCR065W	YLR137W	0.09289674387426766	0	0	0.026062213681055074	0.7726953556023674	1.0	0.0
YER169W	YHR201C	0.0928965564233388	0	0	0.026062125502853875	0.7726953556023674	-1.0	0.0
YGL162W	YJR006W	0.09289646269787437	0	0	0.026062037325249355	0.7726953556023674	1.0	0.0
YIR017C	YJL165C	0.09289636897240994	0	0	0.026061949148241503	0.7726953556023674	1.0	0.0
YER088C	YDR019C	0.09289618152148107	0	0	0.02606186097183032	0.7726953556023674	-1.0	0.0
YOR230W	YDR334W	0.09289599407055221	0	0	0.026061772796015792	0.7726953556023674	1.0	0.0
YPL133C	YGR003W	0.09289580661962335	0	0	0.02606168462079792	0.7726953556023674	1.0	0.0
YAL051W	YJR098C	0.09289552544323007	0	0	0.026061596446176696	0.7726953556023674	1.0	0.0
YBR083W	YJR074W	0.09289524426683678	0	0	0.026061508272152114	0.7726953556023674	1.0	0.0
YGL237C	YHL028W	0.09289505681590791	0	0	0.026061331925892845	0.7726953556023674	-1.0	0.0
YOR358W	YHR203C	0.09289505681590791	0	0	0.026061420098724166	0.7726953556023674	1.0	0.0
YGR067C	YDR485C	0.09289496309044348	0	0	0.026061243753658148	0.7726953556023674	1.0	0.0
YER028C	YKR026C	0.09289486936497905	0	0	0.02606115558202007	0.7726953556023674	1.0	0.0
YKL015W	YLR007W	0.09289374465940588	0	0	0.026061067410978602	0.7726953556023674	1.0	0.0
YLR182W	YMR184W	0.09289355720847702	0	0	0.026060979240533737	0.7726953556023674	-1.0	0.0
YER088C	YLR098C	0.09289336975754815	0	0	0.026060891070685474	0.7726953556023674	1.0	0.0
YMR172W	YDR540C	0.09289318230661929	0	0	0.0260608029014338	0.7726953556023674	2.0	0.0
YAL051W	YBL010C	0.09289318230661929	0	0	0.026060714732778715	0.7726953556023674	-1.0	0.0
YDR259C	YCL056C	0.09289308858115486	0	0	0.02606062656472021	0.7726953556023674	1.0	0.0
YLR098C	YDR069C	0.09289299485569043	0	0	0.02606053839725828	0.7726953556023674	1.0	0.0
YBL066C	YML119W	0.092892901130226	0	0	0.02606045023039292	0.7726953556023674	1.0	0.0
YLR256W	YIL121W	0.09289280740476157	0	0	0.02606036206412412	0.7726953556023674	-1.0	0.0
YIR023W	YDL127W	0.09289243250290385	0	0	0.026060273898451877	0.7726953556023674	1.0	0.0
YIL101C	YGL191W	0.09289233877743942	0	0	0.026060185733376186	0.7726953556023674	-1.0	0.0
YDL170W	YGR237C	0.0928919638755817	0	0	0.026060097568897038	0.7726953556023674	-1.0	0.0
YGL237C	YPR045C	0.09289149524825954	0	0	0.02606000940501443	0.7726953556023674	-1.0	0.0
YPR009W	YKR051W	0.09289130779733068	0	0	0.026059921241728352	0.7726953556023674	1.0	0.0
YGL237C	YKL056C	0.09289121407186625	0	0	0.02605974491694577	0.7726953556023674	2.0	0.0
YER109C	YJL059W	0.09289121407186625	0	0	0.0260598330790388	0.7726953556023674	1.0	0.0
YOR140W	YPL030W	0.09289093289547296	0	0	0.026059656755449252	0.7726953556023674	-1.0	0.0
YOL089C	YDL174C	0.09289093289547296	0	0	0.026059568594549245	0.7726953556023674	-1.0	0.0
YBR049C	YDR026C	0.09289074544454409	0	0	0.026059392274538726	0.7726953556023674	1.0	0.0
YDR169C	YPR006C	0.09289074544454409	0	0	0.026059304115428204	0.7726953556023674	1.0	0.0
YDR123C	YIL039W	0.09289074544454409	0	0	0.026059480434245736	0.7726953556023674	1.0	0.0
YNL314W	YPL207W	0.0928904642681508	0	0	0.026059215956914166	0.7726953556023674	1.0	0.0
YDR081C	YLR382C	0.0928901830917575	0	0	0.026059039641675517	0.7726953556023674	1.0	0.0
YER111C	YCL010C	0.0928901830917575	0	0	0.026059127798996606	0.7726953556023674	-1.0	0.0
YBL054W	YJL039C	0.09288962073897093	0	0	0.026058951484950896	0.7726953556023674	1.0	0.0
YJL089W	YDR268W	0.09288933956257764	0	0	0.026058863328822734	0.7726953556023674	2.0	0.0
YDR207C	YOR239W	0.09288924583711321	0	0	0.026058775173291023	0.7726953556023674	-1.0	0.0
YPR196W	YMR305C	0.09288868348432662	0	0	0.02605859886401694	0.7726953556023674	1.0	0.0
YER109C	YNR067C	0.09288868348432662	0	0	0.026058687018355762	0.7726953556023674	1.0	0.0
YIR017C	YPR094W	0.09288858975886219	0	0	0.026058510710274558	0.7726953556023674	-1.0	0.0
YLR228C	YOR058C	0.09288849603339776	0	0	0.0260584225571286	0.7726953556023674	1.0	0.0
YNL199C	YPL024W	0.0928883085824689	0	0	0.026058334404579067	0.7726953556023674	1.0	0.0
YOL067C	YLL040C	0.09288821485700446	0	0	0.02605824625262595	0.7726953556023674	1.0	0.0
YMR164C	YGR251W	0.09288812113154003	0	0	0.026058158101269248	0.7726953556023674	1.0	0.0
YPL133C	YGR203W	0.09288793368061117	0	0	0.02605806995050895	0.7726953556023674	-1.0	0.0
YMR019W	YMR267W	0.09288774622968231	0	0	0.026057981800345048	0.7726953556023674	1.0	0.0
YHR084W	YER014W	0.09288774622968231	0	0	0.02605789365077754	0.7726953556023674	1.0	0.0
YOR172W	YDL202W	0.09288746505328901	0	0	0.026057805501806423	0.7726953556023674	-1.0	0.0
YPL248C	YJR051W	0.09288737132782458	0	0	0.026057717353431684	0.7726953556023674	1.0	0.0
YDR253C	YMR130W	0.09288699642596686	0	0	0.02605762920565332	0.7726953556023674	0.0	0.0
YMR164C	YOR305W	0.09288671524957358	0	0	0.02605754105847132	0.7726953556023674	1.0	0.0
YDR096W	YIR010W	0.09288624662225142	0	0	0.02605745291188569	0.7726953556023674	1.0	0.0
YBR066C	YPL051W	0.09288624662225142	0	0	0.026057364765896412	0.7726953556023674	2.0	0.0
YFL031W	YBL066C	0.09288605917132256	0	0	0.026057276620503486	0.7726953556023674	1.0	0.0
YIL119C	YLR006C	0.09288596544585813	0	0	0.026057188475706906	0.7726953556023674	1.0	0.0
YDR259C	YIR010W	0.09288512191667825	0	0	0.026057100331506666	0.7726953556023674	1.0	0.0
YMR164C	YOR233W	0.09288512191667825	0	0	0.026057012187902753	0.7726953556023674	-1.0	0.0
YDR207C	YBR166C	0.09288493446574939	0	0	0.026056835902483907	0.7726953556023674	-1.0	0.0
YIR017C	YHR023W	0.09288493446574939	0	0	0.02605692404489517	0.7726953556023674	-1.0	0.0
YBR066C	YAL058W	0.09288474701482052	0	0	0.026056747760668957	0.7726953556023674	1.0	0.0
YPR196W	YDR141C	0.09288474701482052	0	0	0.026056659619450317	0.7726953556023674	1.0	0.0
YGR044C	YDL098C	0.09288455956389166	0	0	0.026056571478827978	0.7726953556023674	-1.0	0.0
YER045C	YCR084C	0.0928843721129628	0	0	0.026056483338801936	0.7726953556023674	1.0	0.0
YDR213W	YIR034C	0.09288418466203394	0	0	0.026056218922301526	0.7726953556023674	1.0	0.0
YIL101C	YOR174W	0.09288418466203394	0	0	0.026056307060538717	0.7726953556023674	1.0	0.0
YDR207C	YOR144C	0.09288418466203394	0	0	0.026056395199372185	0.7726953556023674	-1.0	0.0
YOR113W	YMR152W	0.09288418466203394	0	0	0.026056130784660608	0.7726953556023674	1.0	0.0
YPL248C	YIL048W	0.09288399721110507	0	0	0.026056042647615955	0.7726953556023674	1.0	0.0
YKL032C	YBL014C	0.0928837160347118	0	0	0.026055866375315425	0.7726953556023674	1.0	0.0
YER130C	YFR028C	0.0928837160347118	0	0	0.026055954511167562	0.7726953556023674	1.0	0.0
YPL038W	YHR033W	0.0928834348583185	0	0	0.026055690105399883	0.7726953556023674	1.0	0.0
YHR124W	YNL267W	0.0928834348583185	0	0	0.026055778240059533	0.7726953556023674	0.0	0.0
YDR034C	YPL259C	0.09288324740738964	0	0	0.026055513837869287	0.7726953556023674	-1.0	0.0
YNL103W	YBR241C	0.09288324740738964	0	0	0.02605560197133647	0.7726953556023674	-1.0	0.0
YDR520C	YKR050W	0.09288296623099634	0	0	0.026055425704998327	0.7726953556023674	1.0	0.0
YNL167C	YOL100W	0.09288268505460305	0	0	0.02605533757272358	0.7726953556023674	-1.0	0.0
YDR146C	YDR057W	0.0928822164272809	0	0	0.02605524944104505	0.7726953556023674	1.0	0.0
YCR065W	YOR208W	0.09288212270181646	0	0	0.026055161309962726	0.7726953556023674	1.0	0.0
YCL055W	YNR045W	0.0928819352508876	0	0	0.0260550731794766	0.7726953556023674	1.0	0.0
YBL066C	YDL109C	0.09288184152542317	0	0	0.026054985049586664	0.7726953556023674	1.0	0.0
YDR207C	YNL100W	0.09288184152542317	0	0	0.02605489692029292	0.7726953556023674	0.0	0.0
YLR013W	YPL096W	0.09288156034902988	0	0	0.026054808791595354	0.7726953556023674	-1.0	0.0
YNL199C	YMR247C	0.09288156034902988	0	0	0.026054720663493965	0.7726953556023674	-1.0	0.0
YIR018W	YKR102W	0.09288127917263658	0	0	0.026054632535988744	0.7726953556023674	1.0	0.0
YHL027W	YJL048C	0.09288109172170772	0	0	0.026054544409079686	0.7726953556023674	-1.0	0.0
YHR206W	YPR185W	0.09288071681985001	0	0	0.026054456282766786	0.7726953556023674	-1.0	0.0
YOL108C	YGR197C	0.09288071681985001	0	0	0.026054368157050034	0.7726953556023674	1.0	0.0
YKL043W	YPR093C	0.09288062309438558	0	0	0.02605428003192943	0.7726953556023674	1.0	0.0
YER045C	YPL153C	0.09288034191799228	0	0	0.026054191907404965	0.7726953556023674	1.0	0.0
YKL185W	YCR092C	0.09288024819252785	0	0	0.026054103783476633	0.7726953556023674	-1.0	0.0
YDR463W	YHR046C	0.09288015446706342	0	0	0.026054015660144425	0.7726953556023674	-1.0	0.0
YOL089C	YMR081C	0.09288006074159899	0	0	0.02605392753740834	0.7726953556023674	1.0	0.0
YKL015W	YER064C	0.09287987329067013	0	0	0.026053839415268367	0.7726953556023674	-1.0	0.0
YGL254W	YNL108C	0.09287987329067013	0	0	0.026053751293724507	0.7726953556023674	1.0	0.0
YOR032C	YML052W	0.0928797795652057	0	0	0.026053663172776746	0.7726953556023674	-1.0	0.0
YLR266C	YLR070C	0.09287959211427683	0	0	0.026053575052425084	0.7726953556023674	1.0	0.0
YPR009W	YJL161W	0.0928794983888124	0	0	0.02605348693266951	0.7726953556023674	1.0	0.0
YOL028C	YDL056W	0.09287931093788354	0	0	0.02605339881351002	0.7726953556023674	1.0	0.0
YEL009C	YCL040W	0.09287921721241911	0	0	0.026053222576979274	0.7726953556023674	1.0	0.0
YBR033W	YBR179C	0.09287921721241911	0	0	0.02605331069494661	0.7726953556023674	1.0	0.0
YJL110C	YBR249C	0.09287893603602582	0	0	0.026053134459608003	0.7726953556023674	1.0	0.0
YEL009C	YNL076W	0.09287874858509695	0	0	0.026052958226653634	0.7726953556023674	1.0	0.0
YIR018W	YDR202C	0.09287874858509695	0	0	0.02605304634283279	0.7726953556023674	-1.0	0.0
YOL108C	YBL038W	0.09287856113416809	0	0	0.026052870111070527	0.7726953556023674	1.0	0.0
YIL131C	YGL229C	0.09287856113416809	0	0	0.02605278199608346	0.7726953556023674	-1.0	0.0
YLR266C	YDR312W	0.09287846740870366	0	0	0.026052605767897426	0.7726953556023674	1.0	0.0
YGL254W	YJR109C	0.09287846740870366	0	0	0.026052693881692426	0.7726953556023674	1.0	0.0
YLR183C	YLR321C	0.09287837368323923	0	0	0.02605251765469845	0.7726953556023674	1.0	0.0
YER169W	YIR010W	0.09287818623231037	0	0	0.026052429542095492	0.7726953556023674	-1.0	0.0
YLR182W	YPL186C	0.09287799878138152	0	0	0.026052341430088544	0.7726953556023674	1.0	0.0
YNL199C	YMR284W	0.09287799878138152	0	0	0.026052253318677603	0.7726953556023674	1.0	0.0
YHL027W	YIL143C	0.09287781133045266	0	0	0.02605216520786266	0.7726953556023674	1.0	0.0
YDR169C	YER018C	0.09287781133045266	0	0	0.026052077097643712	0.7726953556023674	1.0	0.0
YJL206C	YCL039W	0.0928776238795238	0	0	0.026051988988020754	0.7726953556023674	1.0	0.0
YMR016C	YDR275W	0.09287743642859493	0	0	0.02605181277056277	0.7726953556023674	1.0	0.0
YPL248C	YGL035C	0.09287743642859493	0	0	0.026051900878993773	0.7726953556023674	1.0	0.0
YLR014C	YPL065W	0.09287724897766607	0	0	0.02605163655548867	0.7726953556023674	1.0	0.0
YLR451W	YLR054C	0.09287724897766607	0	0	0.026051724662727736	0.7726953556023674	-1.0	0.0
YER088C	YMR048W	0.09287715525220164	0	0	0.026051548448845555	0.7726953556023674	1.0	0.0
YGR067C	YNL182C	0.0928770615267372	0	0	0.026051460342798392	0.7726953556023674	0.0	0.0
YML081W	YPL012W	0.09287696780127278	0	0	0.0260512841324919	0.7726953556023674	1.0	0.0
YBR066C	YOL144W	0.09287696780127278	0	0	0.026051372237347176	0.7726953556023674	1.0	0.0
YMR070W	YKR052C	0.09287687407580834	0	0	0.026051196028232557	0.7726953556023674	1.0	0.0
YDR520C	YER180C	0.09287631172302176	0	0	0.02605110792456914	0.7726953556023674	-1.0	0.0
YER088C	YLR130C	0.09287593682116403	0	0	0.026051019821501646	0.7726953556023674	1.0	0.0
YBL103C	YBR239C	0.09287593682116403	0	0	0.026050931719030064	0.7726953556023674	1.0	0.0
YIR018W	YDL188C	0.09287574937023517	0	0	0.026050843617154394	0.7726953556023674	1.0	0.0
YIR023W	YJR043C	0.09287556191930631	0	0	0.026050755515874626	0.7726953556023674	-1.0	0.0
YML076C	YOR137C	0.09287537446837744	0	0	0.026050667415190756	0.7726953556023674	1.0	0.0
YGL073W	YMR128W	0.09287518701744858	0	0	0.026050579315102775	0.7726953556023674	0.0	0.0
YDR096W	YBL059W	0.09287471839012644	0	0	0.02605049121561068	0.7726953556023674	1.0	0.0
YGL071W	YAL024C	0.09287462466466201	0	0	0.026050403116714464	0.7726953556023674	1.0	0.0
YGL166W	YPR097W	0.09287443721373315	0	0	0.026050226920709643	0.7726953556023674	-1.0	0.0
YHR084W	YMR030W	0.09287443721373315	0	0	0.02605031501841412	0.7726953556023674	1.0	0.0
YOR162C	YPL057C	0.09287443721373315	0	0	0.026050138823601028	0.7726953556023674	-1.0	0.0
YBR182C	YIL159W	0.09287443721373315	0	0	0.026050050727088266	0.7726953556023674	-1.0	0.0
YGL162W	YGL180W	0.09287434348826872	0	0	0.02604996263117135	0.7726953556023674	1.0	0.0
YGL209W	YFL018C	0.09287424976280428	0	0	0.02604987453585028	0.7726953556023674	1.0	0.0
YIL130W	YHR134W	0.09287396858641099	0	0	0.026049786441125048	0.7726953556023674	1.0	0.0
YGL096W	YLR073C	0.0928736874100177	0	0	0.026049698346995644	0.7726953556023674	-1.0	0.0
YDR146C	YDR147W	0.09287349995908883	0	0	0.026049610253462065	0.7726953556023674	-1.0	0.0
YDR259C	YDR267C	0.0928734062336244	0	0	0.026049522160524304	0.7726953556023674	-1.0	0.0
YMR043W	YKL148C	0.09287331250815997	0	0	0.026049345976436215	0.7726953556023674	1.0	0.0
YML081W	YGR110W	0.09287331250815997	0	0	0.026049434068182355	0.7726953556023674	1.0	0.0
YOL089C	YJR088C	0.09287293760630225	0	0	0.02604925788528587	0.7726953556023674	-1.0	0.0
YIL154C	YBL087C	0.09287293760630225	0	0	0.026049169794731323	0.7726953556023674	1.0	0.0
YLR013W	YLR127C	0.09287284388083782	0	0	0.026049081704772565	0.7726953556023674	1.0	0.0
YOR230W	YBR094W	0.09287256270444452	0	0	0.026048993615409587	0.7726953556023674	-1.0	0.0
YKR064W	YLR032W	0.09287256270444452	0	0	0.026048905526642387	0.7726953556023674	1.0	0.0
YPL133C	YDR191W	0.09287200035165795	0	0	0.026048817438470956	0.7726953556023674	-1.0	0.0
YMR280C	YJR040W	0.09287181290072909	0	0	0.02604864126391538	0.7726953556023674	-1.0	0.0
YOL108C	YHR124W	0.09287181290072909	0	0	0.026048729350895288	0.7726953556023674	-1.0	0.0
YCL055W	YMR288W	0.09287181290072909	0	0	0.02604855317753122	0.7726953556023674	1.0	0.0
YDR253C	YBR010W	0.09287162544980022	0	0	0.026048465091742808	0.7726953556023674	1.0	0.0
YPR065W	YKR002W	0.09287143799887136	0	0	0.026048377006550136	0.7726953556023674	-1.0	0.0
YIL130W	YOR111W	0.09287115682247807	0	0	0.0260482889219532	0.7726953556023674	1.0	0.0
YLR228C	YDL060W	0.09287106309701364	0	0	0.02604820083795199	0.7726953556023674	1.0	0.0
YJR094C	YOR308C	0.0928709693715492	0	0	0.0260481127545465	0.7726953556023674	1.0	0.0
YBL066C	YKL061W	0.09287078192062034	0	0	0.026048024671736728	0.7726953556023674	1.0	0.0
YJR127C	YJR102C	0.09287068819515591	0	0	0.026047936589522664	0.7726953556023674	-1.0	0.0
YOR344C	YGL202W	0.09287068819515591	0	0	0.026047848507904304	0.7726953556023674	1.0	0.0
YPR196W	YGR188C	0.09287068819515591	0	0	0.02604776042688164	0.7726953556023674	-1.0	0.0
YER045C	YEL062W	0.09287050074422705	0	0	0.026047672346454668	0.7726953556023674	1.0	0.0
YPR199C	YJL046W	0.09287050074422705	0	0	0.026047584266623385	0.7726953556023674	-1.0	0.0
YDR501W	YLR127C	0.09287040701876262	0	0	0.02604749618738778	0.7726953556023674	1.0	0.0
YDR520C	YGL119W	0.09287031329329819	0	0	0.026047231953254976	0.7726953556023674	-1.0	0.0
YIL154C	YCR046C	0.09287031329329819	0	0	0.026047320030703577	0.7726953556023674	1.0	0.0
YOR230W	YPL054W	0.09287031329329819	0	0	0.026047408108747845	0.7726953556023674	1.0	0.0
YHL027W	YDR477W	0.09287012584236932	0	0	0.026047055800144724	0.7726953556023674	-1.0	0.0
YBL054W	YGR140W	0.09287012584236932	0	0	0.026047143876402026	0.7726953556023674	1.0	0.0
YDR096W	YKL209C	0.09286965721504717	0	0	0.026046879649417046	0.7726953556023674	1.0	0.0
YMR043W	YBR131W	0.09286965721504717	0	0	0.026046967724483068	0.7726953556023674	-1.0	0.0
YNL027W	YBR249C	0.09286937603865388	0	0	0.02604679157494666	0.7726953556023674	-1.0	0.0
YOL067C	YJR147W	0.09286900113679616	0	0	0.02604661542779275	0.7726953556023674	1.0	0.0
YGR249W	YKL162C	0.09286900113679616	0	0	0.026046527355109216	0.7726953556023674	-1.0	0.0
YLR098C	YDR176W	0.09286900113679616	0	0	0.026046703501071893	0.7726953556023674	1.0	0.0
YNL167C	YGR275W	0.09286890741133173	0	0	0.02604643928302129	0.7726953556023674	1.0	0.0
YNL167C	YKL162C	0.09286843878400958	0	0	0.026046351211528967	0.7726953556023674	1.0	0.0
YPR199C	YCR012W	0.09286825133308071	0	0	0.026046175070331096	0.7726953556023674	-1.0	0.0
YER088C	YNL245C	0.09286825133308071	0	0	0.02604626314063224	0.7726953556023674	1.0	0.0
YIR023W	YBR061C	0.09286815760761628	0	0	0.02604608700062554	0.7726953556023674	1.0	0.0
YJL206C	YDR267C	0.09286815760761628	0	0	0.026045998931515556	0.7726953556023674	1.0	0.0
YDR207C	YKL148C	0.09286806388215185	0	0	0.026045910863001145	0.7726953556023674	1.0	0.0
YDL048C	YBR249C	0.09286787643122299	0	0	0.02604573472775901	0.7726953556023674	-1.0	0.0
YGL162W	YLR098C	0.09286787643122299	0	0	0.0260458227950823	0.7726953556023674	2.0	0.0
YJL206C	YPL191C	0.09286778270575856	0	0	0.026045646661031277	0.7726953556023674	1.0	0.0
YGR044C	YOR195W	0.09286778270575856	0	0	0.026045558594899088	0.7726953556023674	-1.0	0.0
YJL103C	YAL011W	0.0928675952548297	0	0	0.02604547052936244	0.7726953556023674	1.0	0.0
YLR182W	YPR057W	0.09286750152936527	0	0	0.026045382464421323	0.7726953556023674	1.0	0.0
YMR043W	YBL081W	0.09286712662750754	0	0	0.02604529440007574	0.7726953556023674	0.0	0.0
YHR006W	YER119C	0.09286693917657868	0	0	0.026045118273171127	0.7726953556023674	-1.0	0.0
YHR124W	YIL144W	0.09286693917657868	0	0	0.026045206336325673	0.7726953556023674	1.0	0.0
YML081W	YHR094C	0.09286665800018538	0	0	0.02604503021061209	0.7726953556023674	1.0	0.0
YFL031W	YNR033W	0.09286637682379209	0	0	0.026044854087280522	0.7726953556023674	1.0	0.0
YGL096W	YDR207C	0.09286637682379209	0	0	0.026044942148648557	0.7726953556023674	-1.0	0.0
YLR278C	YFL009W	0.09286628309832766	0	0	0.02604476602650798	0.7726953556023674	2.0	0.0
YML099C	YCR072C	0.09286600192193438	0	0	0.026044589906749346	0.7726953556023674	1.0	0.0
YLR014C	YDR191W	0.09286600192193438	0	0	0.026044677966330924	0.7726953556023674	-1.0	0.0
YLR183C	YBR245C	0.09286553329461222	0	0	0.026044413789372608	0.7726953556023674	2.0	0.0
YJR127C	YLR215C	0.09286553329461222	0	0	0.026044501847763243	0.7726953556023674	-1.0	0.0
YOL089C	YNL299W	0.09286534584368336	0	0	0.026044325731577434	0.7726953556023674	-1.0	0.0
YDR451C	YML010W	0.09286525211821893	0	0	0.026044237674377718	0.7726953556023674	1.0	0.0
YPR008W	YER032W	0.0928651583927545	0	0	0.02604414961777345	0.7726953556023674	-1.0	0.0
YDR123C	YDL155W	0.09286506466729007	0	0	0.026044061561764625	0.7726953556023674	-1.0	0.0
YJL206C	YML021C	0.09286478349089677	0	0	0.02604397350635124	0.7726953556023674	1.0	0.0
YGL209W	YGL006W	0.09286468976543234	0	0	0.026043885451533286	0.7726953556023674	1.0	0.0
YKR099W	YGR211W	0.09286431486357462	0	0	0.026043797397310758	0.7726953556023674	-1.0	0.0
YLR278C	YFL013C	0.09286403368718132	0	0	0.02604370934368365	0.7726953556023674	1.0	0.0
YIR033W	YLR316C	0.0928639399617169	0	0	0.026043621290651953	0.7726953556023674	-1.0	0.0
YGL073W	YNL271C	0.09286384623625246	0	0	0.026043533238215663	0.7726953556023674	2.0	0.0
YCL055W	YLR218C	0.09286375251078803	0	0	0.02604344518637478	0.7726953556023674	2.0	0.0
YHL009C	YDL142C	0.0928633776089303	0	0	0.026043357135129286	0.7726953556023674	0.0	0.0
YKL020C	YBR181C	0.09286319015800146	0	0	0.026043269084479185	0.7726953556023674	1.0	0.0
YFR034C	YIR011C	0.09286319015800146	0	0	0.026043181034424465	0.7726953556023674	1.0	0.0
YNL314W	YIL007C	0.0928630027070726	0	0	0.026043092984965127	0.7726953556023674	1.0	0.0
YBR049C	YMR020W	0.09286290898160816	0	0	0.026043004936101156	0.7726953556023674	2.0	0.0
YGL237C	YDR206W	0.09286281525614373	0	0	0.026042916887832553	0.7726953556023674	2.0	0.0
YJL089W	YHR182W	0.09286262780521487	0	0	0.026042828840159307	0.7726953556023674	1.0	0.0
YNL314W	YPR016C	0.09286244035428601	0	0	0.02604265274659887	0.7726953556023674	2.0	0.0
YGR067C	YGL115W	0.09286244035428601	0	0	0.026042740793081415	0.7726953556023674	1.0	0.0
YPR009W	YKL075C	0.09286225290335715	0	0	0.026042564700711666	0.7726953556023674	1.0	0.0
YDR081C	YMR108W	0.09286225290335715	0	0	0.026042476655419797	0.7726953556023674	1.0	0.0
YPL038W	YKR052C	0.09286206545242828	0	0	0.026042300566622042	0.7726953556023674	1.0	0.0
YBR239C	YBL078C	0.09286206545242828	0	0	0.026042388610723256	0.7726953556023674	-1.0	0.0
YLR266C	YKL012W	0.09286187800149942	0	0	0.02604221252311614	0.7726953556023674	1.0	0.0
YMR182C	YLR392C	0.09286178427603499	0	0	0.026042124480205552	0.7726953556023674	1.0	0.0
YDR310C	YCR051W	0.09286178427603499	0	0	0.026042036437890267	0.7726953556023674	-1.0	0.0
YLR182W	YOR250C	0.09286169055057056	0	0	0.026041948396170283	0.7726953556023674	2.0	0.0
YGL073W	YDL230W	0.09286159682510613	0	0	0.02604186035504559	0.7726953556023674	6.0	0.0
YLR183C	YCL029C	0.09286159682510613	0	0	0.026041772314516185	0.7726953556023674	1.0	0.0
YHR124W	YCL048W	0.09286140937417726	0	0	0.026041684274582057	0.7726953556023674	1.0	0.0
YDR463W	YKL198C	0.0928612219232484	0	0	0.026041596235243207	0.7726953556023674	1.0	0.0
YLR176C	YOR275C	0.09286112819778397	0	0	0.026041508196499627	0.7726953556023674	-1.0	0.0
YDR423C	YBL036C	0.09286112819778397	0	0	0.026041332120798243	0.7726953556023674	1.0	0.0
YKL020C	YML050W	0.09286112819778397	0	0	0.026041420158351307	0.7726953556023674	-1.0	0.0
YOR344C	YDL077C	0.09286075329592625	0	0	0.026041156047477865	0.7726953556023674	-1.0	0.0
YBR083W	YNL020C	0.09286075329592625	0	0	0.026041068011710536	0.7726953556023674	-1.0	0.0
YML081W	YPL096W	0.09286075329592625	0	0	0.026041244083840433	0.7726953556023674	1.0	0.0
YIR018W	YDR139C	0.09286009721767524	0	0	0.02604097997653844	0.7726953556023674	1.0	0.0
YDR501W	YJL218W	0.09286009721767524	0	0	0.026040891941961568	0.7726953556023674	1.0	0.0
YDR146C	YLR266C	0.09285990976674638	0	0	0.026040803907979918	0.7726953556023674	1.0	0.0
YDR213W	YDR126W	0.09285990976674638	0	0	0.026040715874593483	0.7726953556023674	1.0	0.0
YIR033W	YDR520C	0.09285962859035309	0	0	0.026040627841802257	0.7726953556023674	1.0	0.0
YMR164C	YBR181C	0.09285962859035309	0	0	0.02604053980960623	0.7726953556023674	1.0	0.0
YCR106W	YHR133C	0.09285944113942422	0	0	0.026040451778005402	0.7726953556023674	1.0	0.0
YKL032C	YDR490C	0.09285944113942422	0	0	0.026040363746999765	0.7726953556023674	-1.0	0.0
YMR016C	YNL080C	0.0928590662375665	0	0	0.02604027571658931	0.7726953556023674	1.0	0.0
YJL127C	YJL078C	0.09285897251210207	0	0	0.026040187686774033	0.7726953556023674	1.0	0.0
YDR421W	YML065W	0.09285887878663764	0	0	0.02604009965755393	0.7726953556023674	-1.0	0.0
YML027W	YKR054C	0.0928587850611732	0	0	0.026039923600899212	0.7726953556023674	-1.0	0.0
YPL202C	YML007W	0.0928587850611732	0	0	0.02604001162892899	0.7726953556023674	1.0	0.0
YOR172W	YDL204W	0.09285869133570877	0	0	0.026039835573464586	0.7726953556023674	1.0	0.0
YGL166W	YOL144W	0.09285859761024434	0	0	0.02603974754662511	0.7726953556023674	-1.0	0.0
YBL103C	YDL213C	0.09285850388477991	0	0	0.026039659520380776	0.7726953556023674	-1.0	0.0
YDR501W	YJL090C	0.09285831643385105	0	0	0.026039571494731576	0.7726953556023674	2.0	0.0
YBR066C	YDR406W	0.09285822270838662	0	0	0.026039483469677507	0.7726953556023674	2.0	0.0
YJL089W	YGR056W	0.09285812898292219	0	0	0.02603939544521856	0.7726953556023674	-1.0	0.0
YLR182W	YPR072W	0.09285775408106446	0	0	0.026039219398086018	0.7726953556023674	1.0	0.0
YLR451W	YAR019C	0.09285775408106446	0	0	0.026039307421354733	0.7726953556023674	-1.0	0.0
YML076C	YNL227C	0.09285728545374232	0	0	0.026039131375412406	0.7726953556023674	1.0	0.0
YHR006W	YER154W	0.09285700427734903	0	0	0.026039043353333898	0.7726953556023674	-1.0	0.0
YJL103C	YDL154W	0.0928569105518846	0	0	0.02603895533185048	0.7726953556023674	1.0	0.0
YMR019W	YHR096C	0.09285681682642016	0	0	0.026038779290668904	0.7726953556023674	1.0	0.0
YLR131C	YOL090W	0.09285681682642016	0	0	0.02603886731096215	0.7726953556023674	-1.0	0.0
YLR256W	YPR157W	0.0928566293754913	0	0	0.02603869127097073	0.7726953556023674	1.0	0.0
YJL110C	YDR018C	0.09285644192456244	0	0	0.026038603251867628	0.7726953556023674	-1.0	0.0
YCL055W	YLR277C	0.09285634819909801	0	0	0.026038515233359587	0.7726953556023674	1.0	0.0
YBR066C	YLR178C	0.09285625447363358	0	0	0.026038427215446604	0.7726953556023674	0.0	0.0
YER088C	YDR123C	0.09285616074816914	0	0	0.026038339198128674	0.7726953556023674	1.0	0.0
YKL185W	YGR057C	0.09285569212084699	0	0	0.026038251181405788	0.7726953556023674	-1.0	0.0
YGR067C	YOL023W	0.09285559839538256	0	0	0.02603807514974513	0.7726953556023674	1.0	0.0
YMR070W	YOL113W	0.09285559839538256	0	0	0.026038163165277944	0.7726953556023674	-1.0	0.0
YML099C	YPL221W	0.09285550466991813	0	0	0.026037987134807344	0.7726953556023674	1.0	0.0
YHR084W	YDL099W	0.09285531721898926	0	0	0.02603789912046458	0.7726953556023674	1.0	0.0
YHR084W	YBL029W	0.09285531721898926	0	0	0.02603781110671683	0.7726953556023674	-1.0	0.0
YNL199C	YNL237W	0.09285522349352483	0	0	0.02603772309356409	0.7726953556023674	1.0	0.0
YOR230W	YPR134W	0.09285522349352483	0	0	0.02603763508100635	0.7726953556023674	-1.0	0.0
YOL108C	YGR183C	0.0928551297680604	0	0	0.026037547069043612	0.7726953556023674	-1.0	0.0
YDR096W	YDR142C	0.09285494231713154	0	0	0.026037459057675863	0.7726953556023674	1.0	0.0
YDL056W	YPR162C	0.09285475486620268	0	0	0.026037371046903096	0.7726953556023674	1.0	0.0
YDL020C	YGL117W	0.09285447368980938	0	0	0.02603728303672531	0.7726953556023674	-1.0	0.0
YBR182C	YHR079C	0.0928541925134161	0	0	0.0260371950271425	0.7726953556023674	1.0	0.0
YER045C	YBL075C	0.09285409878795167	0	0	0.026037107018154655	0.7726953556023674	1.0	0.0
YBR182C	YDR163W	0.09285400506248724	0	0	0.02603701900976177	0.7726953556023674	1.0	0.0
YJR060W	YJR004C	0.09285363016062952	0	0	0.026036931001963838	0.7726953556023674	1.0	0.0
YOR363C	YDR206W	0.09285353643516508	0	0	0.026036842994760858	0.7726953556023674	1.0	0.0
YCR084C	YHR171W	0.09285344270970065	0	0	0.02603675498815282	0.7726953556023674	-1.0	0.0
YLR013W	YAL062W	0.09285288035691407	0	0	0.02603666698213972	0.7726953556023674	-1.0	0.0
YPR196W	YGL144C	0.09285259918052077	0	0	0.02603657897672155	0.7726953556023674	2.0	0.0
YGL166W	YDR231C	0.09285250545505634	0	0	0.0260364909718983	0.7726953556023674	-1.0	0.0
YMR280C	YPL052W	0.09285231800412748	0	0	0.026036402967669972	0.7726953556023674	1.0	0.0
YDR451C	YDR079W	0.09285175565134089	0	0	0.026036314964036557	0.7726953556023674	-1.0	0.0
YER109C	YLR397C	0.09285166192587646	0	0	0.02603622696099805	0.7726953556023674	-1.0	0.0
YDR096W	YPL076W	0.09285156820041203	0	0	0.02603613895855444	0.7726953556023674	2.0	0.0
YJL206C	YLL011W	0.09285138074948318	0	0	0.026035962955451904	0.7726953556023674	1.0	0.0
YOR113W	YPL247C	0.09285138074948318	0	0	0.026036050956705727	0.7726953556023674	1.0	0.0
YGL013C	YNL311C	0.09285100584762546	0	0	0.026035786954728895	0.7726953556023674	1.0	0.0
YBL103C	YOL108C	0.09285100584762546	0	0	0.02603587495479296	0.7726953556023674	1.0	0.0
YER045C	YBL060W	0.09285091212216103	0	0	0.026035698955259697	0.7726953556023674	1.0	0.0
YBR083W	YOR164C	0.0928508183966966	0	0	0.026035610956385367	0.7726953556023674	-1.0	0.0
YJR060W	YDR005C	0.09285016231844558	0	0	0.02603552295810589	0.7726953556023674	1.0	0.0
YBR033W	YLR037C	0.09285016231844558	0	0	0.026035434960421273	0.7726953556023674	1.0	0.0
YJR127C	YLR088W	0.09284969369112342	0	0	0.026035346963331495	0.7726953556023674	1.0	0.0
YDR123C	YPL186C	0.09284969369112342	0	0	0.026035170970936463	0.7726953556023674	1.0	0.0
YKL015W	YFR047C	0.09284969369112342	0	0	0.02603525896683656	0.7726953556023674	1.0	0.0
YKL032C	YML023C	0.09284950624019456	0	0	0.026035082975631188	0.7726953556023674	-1.0	0.0
YOR230W	YPL042C	0.09284941251473013	0	0	0.02603499498092074	0.7726953556023674	1.0	0.0
YFL031W	YDR070C	0.0928493187892657	0	0	0.026034906986805106	0.7726953556023674	-1.0	0.0
YDR253C	YBR101C	0.09284913133833683	0	0	0.02603473100035826	0.7726953556023674	-1.0	0.0
YIR017C	YJL137C	0.09284913133833683	0	0	0.026034818993284282	0.7726953556023674	-1.0	0.0
YOR028C	YDR380W	0.0928490376128724	0	0	0.026034643008027037	0.7726953556023674	1.0	0.0
YKL109W	YDR181C	0.0928490376128724	0	0	0.02603455501629061	0.7726953556023674	1.0	0.0
YOL116W	YBL104C	0.09284894388740797	0	0	0.026034467025148965	0.7726953556023674	-1.0	0.0
YPR196W	YLR147C	0.09284894388740797	0	0	0.0260343790346021	0.7726953556023674	2.0	0.0
YML076C	YHR101C	0.09284875643647911	0	0	0.02603429104465001	0.7726953556023674	1.0	0.0
YBR182C	YNL273W	0.09284875643647911	0	0	0.026034203055292686	0.7726953556023674	1.0	0.0
YMR182C	YGR206W	0.09284856898555024	0	0	0.026034115066530125	0.7726953556023674	1.0	0.0
YBR240C	YEL031W	0.09284856898555024	0	0	0.02603402707836232	0.7726953556023674	-2.0	0.0
YPR199C	YMR003W	0.0928483815346214	0	0	0.026033851103810953	0.7726953556023674	-1.0	0.0
YER109C	YER057C	0.0928483815346214	0	0	0.026033939090789264	0.7726953556023674	-2.0	0.0
YJL103C	YOR205C	0.09284828780915697	0	0	0.02603376311742738	0.7726953556023674	1.0	0.0
YJR127C	YGL056C	0.09284819408369253	0	0	0.026033675131638536	0.7726953556023674	1.0	0.0
YFR034C	YLL015W	0.09284791290729924	0	0	0.02603358714644442	0.7726953556023674	1.0	0.0
YDR169C	YGL093W	0.09284772545637038	0	0	0.02603349916184502	0.7726953556023674	1.0	0.0
YHL027W	YDR362C	0.09284744427997708	0	0	0.02603341117784034	0.7726953556023674	-1.0	0.0
YGL162W	YBR239C	0.09284716310358379	0	0	0.02603332319443036	0.7726953556023674	2.0	0.0
YPL075W	YMR198W	0.09284697565265493	0	0	0.02603323521161509	0.7726953556023674	-1.0	0.0
YLR098C	YLR266C	0.09284697565265493	0	0	0.02603314722939451	0.7726953556023674	1.0	0.0
YDR213W	YBR179C	0.0928468819271905	0	0	0.02603305924776862	0.7726953556023674	-1.0	0.0
YDR081C	YAL015C	0.09284678820172607	0	0	0.026032971266737412	0.7726953556023674	1.0	0.0
YPL177C	YLR177W	0.09284669447626163	0	0	0.026032883286300882	0.7726953556023674	1.0	0.0
YBL054W	YGR170W	0.09284641329986834	0	0	0.026032795306459026	0.7726953556023674	1.0	0.0
YBL066C	YGR047C	0.09284622584893948	0	0	0.026032707327211833	0.7726953556023674	1.0	0.0
YHL009C	YDL036C	0.09284613212347505	0	0	0.0260326193485593	0.7726953556023674	-1.0	0.0
YGL237C	YIL031W	0.09284613212347505	0	0	0.026032531370501422	0.7726953556023674	0.0	0.0
YKR064W	YBR077C	0.09284594467254619	0	0	0.026032443393038188	0.7726953556023674	1.0	0.0
YOR230W	YIL093C	0.09284575722161732	0	0	0.0260323554161696	0.7726953556023674	1.0	0.0
YDR207C	YBR084W	0.09284575722161732	0	0	0.026032267439895642	0.7726953556023674	1.0	0.0
YMR019W	YNL331C	0.09284556977068846	0	0	0.02603209148913161	0.7726953556023674	1.0	0.0
YNL103W	YLR146C	0.09284556977068846	0	0	0.026032179464216314	0.7726953556023674	-2.0	0.0
YJL127C	YML091C	0.09284547604522404	0	0	0.026032003514641522	0.7726953556023674	1.0	0.0
YOR229W	YBL026W	0.09284519486883075	0	0	0.026031915540746048	0.7726953556023674	1.0	0.0
YDR169C	YGR047C	0.09284510114336632	0	0	0.026031827567445178	0.7726953556023674	1.0	0.0
YBL066C	YPL007C	0.09284481996697302	0	0	0.026031651622627227	0.7726953556023674	2.0	0.0
YHR178W	YPL085W	0.09284481996697302	0	0	0.026031739594738906	0.7726953556023674	1.0	0.0
YMR182C	YJL196C	0.09284481996697302	0	0	0.026031563651110135	0.7726953556023674	1.0	0.0
YOR028C	YDR050C	0.09284463251604416	0	0	0.026031387709859688	0.7726953556023674	-1.0	0.0
YDL020C	YOR266W	0.09284463251604416	0	0	0.026031475680187623	0.7726953556023674	1.0	0.0
YPR009W	YNL117W	0.09284453879057973	0	0	0.026031299740126322	0.7726953556023674	1.0	0.0
YFL021W	YPL112C	0.0928444450651153	0	0	0.026031211770987515	0.7726953556023674	1.0	0.0
YLR266C	YNL264C	0.09284435133965087	0	0	0.026031123802443268	0.7726953556023674	1.0	0.0
YBR182C	YBR218C	0.092844163888722	0	0	0.026031035834493572	0.7726953556023674	-1.0	0.0
YER040W	YDR245W	0.09284397643779314	0	0	0.026030947867138422	0.7726953556023674	1.0	0.0
YDR216W	YLR051C	0.09284388271232871	0	0	0.026030771934211726	0.7726953556023674	-1.0	0.0
YBL021C	YLR431C	0.09284388271232871	0	0	0.026030859900377807	0.7726953556023674	-1.0	0.0
YDR501W	YJL055W	0.09284360153593542	0	0	0.026030683968640174	0.7726953556023674	-1.0	0.0
YKR034W	YBL029W	0.09284332035954213	0	0	0.02603059600366314	0.7726953556023674	1.0	0.0
YKL015W	YJR119C	0.09284313290861326	0	0	0.02603050803928062	0.7726953556023674	1.0	0.0
YCL055W	YLR219W	0.09284303918314883	0	0	0.02603042007549261	0.7726953556023674	1.0	0.0
YJL103C	YDR004W	0.0928426642812911	0	0	0.026030332112299104	0.7726953556023674	2.0	0.0
YJR127C	YLR410W	0.0928426642812911	0	0	0.026030244149700094	0.7726953556023674	1.0	0.0
YDR146C	YOR144C	0.0928422893794334	0	0	0.026030156187695573	0.7726953556023674	2.0	0.0
YDL048C	YKL020C	0.0928420082030401	0	0	0.026030068226285535	0.7726953556023674	2.0	0.0
YBR049C	YLR266C	0.09284116467386022	0	0	0.02602998026546998	0.7726953556023674	-1.0	0.0
YBR182C	YDR489W	0.09284107094839579	0	0	0.026029892305248895	0.7726953556023674	0.0	0.0
YLR098C	YLR014C	0.09284088349746693	0	0	0.026029804345622274	0.7726953556023674	1.0	0.0
YJL127C	YHR099W	0.09284069604653807	0	0	0.02602971638659012	0.7726953556023674	1.0	0.0
YBL103C	YGR096W	0.09284060232107363	0	0	0.026029628428152412	0.7726953556023674	0.0	0.0
YLR228C	YOR073W	0.09284032114468034	0	0	0.026029540470309157	0.7726953556023674	1.0	0.0
YJR094C	YOR097C	0.09283994624282262	0	0	0.02602936455640597	0.7726953556023674	1.0	0.0
YFL021W	YDL141W	0.09283994624282262	0	0	0.026029452513060346	0.7726953556023674	-1.0	0.0
YBL054W	YMR177W	0.09283994624282262	0	0	0.02602927660034602	0.7726953556023674	1.0	0.0
YIL036W	YOR023C	0.09283985251735818	0	0	0.026029188644880498	0.7726953556023674	1.0	0.0
YML081W	YNL163C	0.09283975879189375	0	0	0.026029100690009393	0.7726953556023674	1.0	0.0
YGL096W	YOR284W	0.09283947761550047	0	0	0.0260290127357327	0.7726953556023674	1.0	0.0
YKR064W	YML067C	0.09283947761550047	0	0	0.026028924782050416	0.7726953556023674	1.0	0.0
YKR034W	YLR219W	0.09283919643910718	0	0	0.02602883682896253	0.7726953556023674	-1.0	0.0
YIL119C	YGR274C	0.09283910271364275	0	0	0.026028660924569933	0.7726953556023674	1.0	0.0
YNL314W	YMR306W	0.09283910271364275	0	0	0.026028748876469037	0.7726953556023674	-1.0	0.0
YKL043W	YDR121W	0.09283900898817832	0	0	0.02602857297326521	0.7726953556023674	-1.0	0.0
YDR421W	YNL180C	0.09283891526271389	0	0	0.026028485022554868	0.7726953556023674	1.0	0.0
YJR094C	YML043C	0.09283882153724946	0	0	0.02602839707243889	0.7726953556023674	1.0	0.0
YDR096W	YDR465C	0.09283882153724946	0	0	0.02602830912291728	0.7726953556023674	1.0	0.0
YIL119C	YKL171W	0.09283863408632059	0	0	0.026028221173990024	0.7726953556023674	-1.0	0.0
YML081W	YMR176W	0.09283825918446287	0	0	0.026028133225657123	0.7726953556023674	-1.0	0.0
YOL067C	YGL010W	0.092838071733534	0	0	0.026028045277918566	0.7726953556023674	-1.0	0.0
YMR016C	YDL084W	0.09283797800806957	0	0	0.02602795733077435	0.7726953556023674	-2.0	0.0
YOL067C	YKL176C	0.09283788428260514	0	0	0.02602786938422447	0.7726953556023674	0.0	0.0
YGL013C	YNR045W	0.09283779055714071	0	0	0.026027781438268914	0.7726953556023674	-1.0	0.0
YLR013W	YKL022C	0.09283760310621185	0	0	0.02602769349290768	0.7726953556023674	1.0	0.0
YPR196W	YLR037C	0.09283760310621185	0	0	0.026027605548140764	0.7726953556023674	1.0	0.0
YDL020C	YFL037W	0.09283750938074742	0	0	0.026027517603968157	0.7726953556023674	1.0	0.0
YGL162W	YGL119W	0.09283732192981856	0	0	0.026027429660389855	0.7726953556023674	-1.0	0.0
YLR278C	YBL086C	0.09283704075342526	0	0	0.02602734171740585	0.7726953556023674	1.0	0.0
YBL005W	YBR123C	0.09283694702796083	0	0	0.026027253775016135	0.7726953556023674	-1.0	0.0
YER040W	YLL029W	0.09283675957703197	0	0	0.026027077892019558	0.7726953556023674	1.0	0.0
YFL031W	YFL044C	0.09283675957703197	0	0	0.026027165833220706	0.7726953556023674	1.0	0.0
YCL055W	YLR411W	0.09283657212610312	0	0	0.026026902011400073	0.7726953556023674	1.0	0.0
YPL133C	YBR227C	0.09283657212610312	0	0	0.02602698995141268	0.7726953556023674	-1.0	0.0
YLR131C	YLR435W	0.09283638467517426	0	0	0.026026726133157638	0.7726953556023674	1.0	0.0
YBL054W	YBL085W	0.09283638467517426	0	0	0.02602681407198173	0.7726953556023674	1.0	0.0
YMR019W	YCR007C	0.0928361972242454	0	0	0.026026638194927797	0.7726953556023674	-1.0	0.0
YGL096W	YBR157C	0.09283600977331653	0	0	0.026026550257292197	0.7726953556023674	1.0	0.0
YMR021C	YOR287C	0.09283582232238767	0	0	0.026026462320250836	0.7726953556023674	1.0	0.0
YAL051W	YOR059C	0.09283572859692324	0	0	0.026026286447950804	0.7726953556023674	1.0	0.0
YLR176C	YJL061W	0.09283572859692324	0	0	0.02602637438380371	0.7726953556023674	-1.0	0.0
YNL167C	YML114C	0.09283563487145881	0	0	0.026026198512692122	0.7726953556023674	1.0	0.0
YJR147W	YAL034C	0.09283554114599438	0	0	0.02602611057802765	0.7726953556023674	2.0	0.0
YJR094C	YOR065W	0.09283544742052995	0	0	0.026026022643957387	0.7726953556023674	-1.0	0.0
YCL055W	YDR174W	0.09283488506774336	0	0	0.026025934710481327	0.7726953556023674	1.0	0.0
YKL032C	YMR172W	0.0928346976168145	0	0	0.02602584677759946	0.7726953556023674	1.0	0.0
YBR033W	YCR048W	0.09283460389135006	0	0	0.026025758845311782	0.7726953556023674	2.0	0.0
YHR124W	YPR122W	0.09283460389135006	0	0	0.02602567091361829	0.7726953556023674	1.0	0.0
YJL127C	YKL020C	0.09283451016588563	0	0	0.02602558298251897	0.7726953556023674	1.0	0.0
YDR421W	YHR199C	0.09283451016588563	0	0	0.026025495052013826	0.7726953556023674	1.0	0.0
YKL020C	YCR095C	0.09283432271495677	0	0	0.026025407122102846	0.7726953556023674	1.0	0.0
YER109C	YIL085C	0.09283413526402791	0	0	0.026025143335934833	0.7726953556023674	1.0	0.0
YJR147W	YMR274C	0.09283413526402791	0	0	0.026025319192786025	0.7726953556023674	2.0	0.0
YKL109W	YEL038W	0.09283413526402791	0	0	0.026025231264063354	0.7726953556023674	1.0	0.0
YER088C	YNL094W	0.09283394781309905	0	0	0.026025055408400454	0.7726953556023674	1.0	0.0
YDR123C	YBL105C	0.09283394781309905	0	0	0.026024967481460208	0.7726953556023674	0.0	0.0
YMR280C	YGL133W	0.09283376036217018	0	0	0.026024879555114094	0.7726953556023674	-1.0	0.0
YHR084W	YLR146C	0.09283366663670577	0	0	0.0260247916293621	0.7726953556023674	1.0	0.0
YPR199C	YMR286W	0.09283366663670577	0	0	0.026024703704204226	0.7726953556023674	1.0	0.0
YPL133C	YPL169C	0.09283338546031247	0	0	0.02602461577964046	0.7726953556023674	1.0	0.0
YOR032C	YDL161W	0.09283319800938361	0	0	0.0260245278556708	0.7726953556023674	-1.0	0.0
YLR403W	YNL097C	0.09283301055845475	0	0	0.026024439932295237	0.7726953556023674	1.0	0.0
YDR310C	YDR315C	0.09283282310752589	0	0	0.026024352009513772	0.7726953556023674	1.0	0.0
YML081W	YGL084C	0.09283263565659702	0	0	0.02602426408732639	0.7726953556023674	1.0	0.0
YGL162W	YOR060C	0.09283254193113259	0	0	0.02602417616573309	0.7726953556023674	1.0	0.0
YNL199C	YPL137C	0.0928322607547393	0	0	0.026024088244733862	0.7726953556023674	1.0	0.0
YOR230W	YIR027C	0.09283207330381044	0	0	0.026024000324328708	0.7726953556023674	1.0	0.0
YMR042W	YKL191W	0.09283207330381044	0	0	0.026023912404517614	0.7726953556023674	2.0	0.0
YBR182C	YDR018C	0.09283169840195271	0	0	0.026023824485300575	0.7726953556023674	-1.0	0.0
YBR239C	YIL093C	0.09283132350009499	0	0	0.02602364864864865	0.7726953556023674	-1.0	0.0
YIL131C	YDR240C	0.09283132350009499	0	0	0.02602373656667759	0.7726953556023674	-1.0	0.0
YPR199C	YDR165W	0.09283085487277283	0	0	0.026023560731213747	0.7726953556023674	1.0	0.0
YDL020C	YKR056W	0.09283085487277283	0	0	0.026023472814372877	0.7726953556023674	-1.0	0.0
YCR065W	YOR189W	0.09283057369637955	0	0	0.02602329698247321	0.7726953556023674	1.0	0.0
YFL031W	YCR094W	0.09283057369637955	0	0	0.026023384898126032	0.7726953556023674	-1.0	0.0
YDR259C	YNL192W	0.09283038624545069	0	0	0.026023209067414402	0.7726953556023674	-1.0	0.0
YDR423C	YDR184C	0.09283019879452183	0	0	0.026023033239078806	0.7726953556023674	1.0	0.0
YBR066C	YDL215C	0.09283019879452183	0	0	0.0260231211529496	0.7726953556023674	-1.0	0.0
YOR028C	YDR202C	0.09282944899080638	0	0	0.026022945325802006	0.7726953556023674	1.0	0.0
YGL254W	YNL049C	0.09282916781441308	0	0	0.026022857413119195	0.7726953556023674	1.0	0.0
YGL162W	YOR229W	0.09282907408894865	0	0	0.02602276950103037	0.7726953556023674	1.0	0.0
YBR239C	YGL192W	0.09282869918709093	0	0	0.026022681589535523	0.7726953556023674	1.0	0.0
YNL167C	YLR378C	0.09282851173616206	0	0	0.02602259367863465	0.7726953556023674	1.0	0.0
YOR358W	YLR285W	0.09282851173616206	0	0	0.026022505768327743	0.7726953556023674	-1.0	0.0
YDR207C	YMR077C	0.0928283242852332	0	0	0.026022417858614796	0.7726953556023674	1.0	0.0
YIL131C	YNL073W	0.0928283242852332	0	0	0.0260223299494958	0.7726953556023674	2.0	0.0
YPR196W	YOR289W	0.09282823055976877	0	0	0.02602224204097076	0.7726953556023674	1.0	0.0
YCR084C	YHL006C	0.09282813683430434	0	0	0.026022154133039658	0.7726953556023674	1.0	0.0
YLR013W	YDL048C	0.09282794938337548	0	0	0.02602206622570249	0.7726953556023674	-1.0	0.0
YOL089C	YKL172W	0.09282776193244663	0	0	0.026021890412809945	0.7726953556023674	1.0	0.0
YJL206C	YLR084C	0.09282776193244663	0	0	0.026021978318959256	0.7726953556023674	1.0	0.0
YER109C	YJL205C	0.09282757448151777	0	0	0.026021802507254554	0.7726953556023674	-1.0	0.0
YKL185W	YDR244W	0.0928273870305889	0	0	0.026021714602293074	0.7726953556023674	1.0	0.0
YLR176C	YGR052W	0.09282719957966004	0	0	0.026021626697925498	0.7726953556023674	0.0	0.0
YBR066C	YDL203C	0.09282701212873118	0	0	0.026021538794151824	0.7726953556023674	1.0	0.0
YKL032C	YGL176C	0.09282682467780232	0	0	0.026021362988386157	0.7726953556023674	-2.0	0.0
YHL009C	YGR245C	0.09282682467780232	0	0	0.026021450890972048	0.7726953556023674	1.0	0.0
YBR182C	YHL044W	0.09282663722687345	0	0	0.026021187184996013	0.7726953556023674	1.0	0.0
YBR049C	YOL075C	0.09282663722687345	0	0	0.026021275086394145	0.7726953556023674	1.0	0.0
YER045C	YCL033C	0.09282644977594459	0	0	0.026021099284191752	0.7726953556023674	1.0	0.0
YHL009C	YKL189W	0.09282626232501573	0	0	0.026021011383981354	0.7726953556023674	1.0	0.0
YOL067C	YOR320C	0.09282607487408687	0	0	0.026020923484364814	0.7726953556023674	-1.0	0.0
YJL089W	YLR121C	0.09282551252130028	0	0	0.026020835585342125	0.7726953556023674	1.0	0.0
YDR463W	YDR435C	0.09282532507037142	0	0	0.026020747686913284	0.7726953556023674	1.0	0.0
YOR113W	YGL064C	0.09282513761944255	0	0	0.02602065978907828	0.7726953556023674	1.0	0.0
YDL056W	YPR094W	0.09282495016851369	0	0	0.026020571891837114	0.7726953556023674	1.0	0.0
YOR172W	YLL060C	0.09282466899212041	0	0	0.026020483995189775	0.7726953556023674	-1.0	0.0
YER040W	YPR102C	0.09282438781572712	0	0	0.026020396099136256	0.7726953556023674	-1.0	0.0
YPL089C	YOR086C	0.09282420036479826	0	0	0.026020308203676554	0.7726953556023674	-1.0	0.0
YOR229W	YIR006C	0.0928240129138694	0	0	0.026020220308810665	0.7726953556023674	1.0	0.0
YJR094C	YDR061W	0.09282391918840496	0	0	0.026020132414538575	0.7726953556023674	1.0	0.0
YOL089C	YOL105C	0.09282391918840496	0	0	0.026020044520860285	0.7726953556023674	-1.0	0.0
YDR174W	YHR159W	0.09282363801201167	0	0	0.02601995662777579	0.7726953556023674	0.0	0.0
YBR083W	YBR195C	0.09282307565922508	0	0	0.026019780843388143	0.7726953556023674	0.0	0.0
YIR023W	YIL144W	0.09282307565922508	0	0	0.026019868735285077	0.7726953556023674	1.0	0.0
YKR064W	YOR272W	0.09282288820829622	0	0	0.026019692952084988	0.7726953556023674	1.0	0.0
YKL038W	YDL136W	0.09282260703190293	0	0	0.026019605061375597	0.7726953556023674	1.0	0.0
YLR266C	YJR142W	0.0928225133064385	0	0	0.02601951717125997	0.7726953556023674	1.0	0.0
YMR070W	YOR374W	0.09282241958097406	0	0	0.026019429281738095	0.7726953556023674	-1.0	0.0
YMR172W	YEL061C	0.09282232585550963	0	0	0.026019341392809973	0.7726953556023674	1.0	0.0
YER045C	YLR397C	0.09282232585550963	0	0	0.026019253504475596	0.7726953556023674	-1.0	0.0
YPL248C	YLL058W	0.09282204467911634	0	0	0.026019077729588044	0.7726953556023674	-1.0	0.0
YBL054W	YPL008W	0.09282204467911634	0	0	0.026018989843034863	0.7726953556023674	1.0	0.0
YMR182C	YNL286W	0.09282204467911634	0	0	0.026019165616734955	0.7726953556023674	1.0	0.0
YOL028C	YKL192C	0.09282176350272306	0	0	0.0260189019570754	0.7726953556023674	1.0	0.0
YER109C	YMR048W	0.09282138860086533	0	0	0.026018726186937607	0.7726953556023674	-1.0	0.0
YPR065W	YNL144C	0.09282138860086533	0	0	0.02601881407170965	0.7726953556023674	-1.0	0.0
YDR174W	YBL064C	0.09282110742447204	0	0	0.026018638302759266	0.7726953556023674	1.0	0.0
YPR008W	YDR420W	0.09282063879714988	0	0	0.02601855041917462	0.7726953556023674	1.0	0.0
YPL230W	YER147C	0.09282045134622102	0	0	0.026018286771982802	0.7726953556023674	0.0	0.0
YBL005W	YLR088W	0.09282045134622102	0	0	0.026018462536183666	0.7726953556023674	-1.0	0.0
YDR259C	YKL143W	0.09282045134622102	0	0	0.026018374653786393	0.7726953556023674	1.0	0.0
YDL106C	YLR219W	0.09281988899343444	0	0	0.026018111010156622	0.7726953556023674	-1.0	0.0
YKL185W	YPR072W	0.09281988899343444	0	0	0.02601819889077288	0.7726953556023674	1.0	0.0
YMR019W	YAL027W	0.09281960781704114	0	0	0.026018023130134026	0.7726953556023674	-1.0	0.0
YDR207C	YJR079W	0.09281932664064785	0	0	0.02601793525070508	0.7726953556023674	1.0	0.0
YPR009W	YPR162C	0.09281913918971899	0	0	0.026017847371869785	0.7726953556023674	1.0	0.0
YOR113W	YDL036C	0.09281876428786127	0	0	0.026017759493628133	0.7726953556023674	1.0	0.0
YDR123C	YDR448W	0.09281857683693241	0	0	0.026017583738925723	0.7726953556023674	1.0	0.0
YGL071W	YHR109W	0.09281857683693241	0	0	0.026017671615980113	0.7726953556023674	1.0	0.0
YBR083W	YPR169W	0.09281838938600355	0	0	0.02601749586246496	0.7726953556023674	-1.0	0.0
YLR014C	YMR287C	0.09281782703321696	0	0	0.02601740798659781	0.7726953556023674	-1.0	0.0
YIL131C	YPR176C	0.09281782703321696	0	0	0.026017320111324273	0.7726953556023674	1.0	0.0
YBR049C	YGL153W	0.09281726468043038	0	0	0.02601723223664434	0.7726953556023674	2.0	0.0
YDL056W	YGR239C	0.09281679605310822	0	0	0.02601714436255801	0.7726953556023674	0.0	0.0
YDR451C	YOR073W	0.09281651487671493	0	0	0.02601705648906527	0.7726953556023674	-1.0	0.0
YML076C	YGR202C	0.0928161399748572	0	0	0.02601696861616612	0.7726953556023674	1.0	0.0
YBR033W	YNR024W	0.09281604624939277	0	0	0.02601688074386055	0.7726953556023674	1.0	0.0
YBR182C	YLR300W	0.09281595252392835	0	0	0.026016792872148555	0.7726953556023674	-1.0	0.0
YPL230W	YKL052C	0.09281576507299949	0	0	0.026016705001030132	0.7726953556023674	1.0	0.0
YKR034W	YPL057C	0.0928154838966062	0	0	0.02601661713050527	0.7726953556023674	-1.0	0.0
YIL154C	YBR225W	0.0928152027202129	0	0	0.026016529260573965	0.7726953556023674	1.0	0.0
YAL051W	YNL160W	0.09281510899474847	0	0	0.02601644139123621	0.7726953556023674	0.0	0.0
YER088C	YJL035C	0.09281482781835518	0	0	0.026016353522492004	0.7726953556023674	1.0	0.0
YBR083W	YBL034C	0.09281464036742632	0	0	0.026016265654341335	0.7726953556023674	1.0	0.0
YNL314W	YJL019W	0.09281445291649745	0	0	0.026016089919820594	0.7726953556023674	1.0	0.0
YDL170W	YCL058C	0.09281445291649745	0	0	0.0260161777867842	0.7726953556023674	2.0	0.0
YHR006W	YOR220W	0.09281426546556859	0	0	0.026016002053450508	0.7726953556023674	2.0	0.0
YBR240C	YMR206W	0.09281407801463973	0	0	0.026015914187673933	0.7726953556023674	-1.0	0.0
YOR229W	YNL215W	0.09281389056371087	0	0	0.026015826322490873	0.7726953556023674	1.0	0.0
YMR164C	YHR052W	0.09281389056371087	0	0	0.026015738457901314	0.7726953556023674	-1.0	0.0
YGR044C	YHR154W	0.092813703112782	0	0	0.02601556273050268	0.7726953556023674	-1.0	0.0
YHL027W	YPL172C	0.092813703112782	0	0	0.026015650593905253	0.7726953556023674	1.0	0.0
YKL109W	YOR141C	0.09281342193638871	0	0	0.026015474867693598	0.7726953556023674	1.0	0.0
YIL130W	YKR017C	0.09281332821092428	0	0	0.02601538700547799	0.7726953556023674	1.0	0.0
YBR083W	YDR117C	0.09281314075999542	0	0	0.026015211282827192	0.7726953556023674	1.0	0.0
YIR017C	YLL029W	0.09281314075999542	0	0	0.026015299143855856	0.7726953556023674	1.0	0.0
YPL089C	YPR158W	0.0928127658581377	0	0	0.026015035562550238	0.7726953556023674	1.0	0.0
YKL032C	YNL165W	0.0928127658581377	0	0	0.026015123422391987	0.7726953556023674	1.0	0.0
YJL103C	YHR199C	0.09281257840720884	0	0	0.026014947703301938	0.7726953556023674	1.0	0.0
YKL020C	YOR189W	0.09281257840720884	0	0	0.02601485984464708	0.7726953556023674	-1.0	0.0
YPR015C	YKL167C	0.09281239095627998	0	0	0.02601477198658566	0.7726953556023674	1.0	0.0
YHR006W	YAL062W	0.09281239095627998	0	0	0.026014596272243104	0.7726953556023674	1.0	0.0
YLR228C	YGR047C	0.09281239095627998	0	0	0.026014684129117668	0.7726953556023674	1.0	0.0
YNL027W	YHL022C	0.09281220350535112	0	0	0.026014508415961958	0.7726953556023674	1.0	0.0
YGL237C	YDL060W	0.0928118286034934	0	0	0.026014420560274226	0.7726953556023674	-1.0	0.0
YOR230W	YLR278C	0.09281164115256453	0	0	0.026014244850678978	0.7726953556023674	1.0	0.0
YLR176C	YLR138W	0.09281164115256453	0	0	0.0260143327051799	0.7726953556023674	-1.0	0.0
YMR042W	YDR197W	0.09281145370163567	0	0	0.026014156996771447	0.7726953556023674	1.0	0.0
YMR280C	YGL059W	0.09281107879977794	0	0	0.02601406914345731	0.7726953556023674	1.0	0.0
YOR363C	YHR168W	0.09281098507431351	0	0	0.02601398129073655	0.7726953556023674	1.0	0.0
YBL054W	YJR136C	0.09281089134884908	0	0	0.02601380558707516	0.7726953556023674	1.0	0.0
YER088C	YGR068C	0.09281089134884908	0	0	0.02601389343860917	0.7726953556023674	-1.0	0.0
YDR081C	YGL076C	0.09281023527059806	0	0	0.026013717736134517	0.7726953556023674	-1.0	0.0
YPR008W	YHR167W	0.09280995409420478	0	0	0.0260135420360333	0.7726953556023674	1.0	0.0
YNL027W	YHR081W	0.09280995409420478	0	0	0.02601362988578723	0.7726953556023674	1.0	0.0
YDR081C	YMR004W	0.09280957919234706	0	0	0.026013454186872714	0.7726953556023674	1.0	0.0
YNL068C	YMR129W	0.09280957919234706	0	0	0.026013366338305467	0.7726953556023674	1.0	0.0
YLR256W	YLR262C	0.0928093917414182	0	0	0.026013278490331557	0.7726953556023674	-1.0	0.0
YBL005W	YLR227C	0.09280929801595376	0	0	0.026013190642950976	0.7726953556023674	-1.0	0.0
YLR266C	YCR020C	0.09280901683956047	0	0	0.026013102796163718	0.7726953556023674	1.0	0.0
YIL119C	YHR198C	0.09280892311409604	0	0	0.026013014949969777	0.7726953556023674	-1.0	0.0
YDR216W	YJL209W	0.09280854821223831	0	0	0.026012927104369143	0.7726953556023674	1.0	0.0
YKR064W	YGL127C	0.09280854821223831	0	0	0.02601283925936182	0.7726953556023674	1.0	0.0
YDR123C	YPL263C	0.09280845448677388	0	0	0.026012751414947792	0.7726953556023674	1.0	0.0
YOR230W	YKL154W	0.09280779840852287	0	0	0.026012663571127057	0.7726953556023674	2.0	0.0
YJL089W	YFL014W	0.092807610957594	0	0	0.02601257572789961	0.7726953556023674	1.0	0.0
YKL032C	YJR119C	0.09280751723212957	0	0	0.02601240004322455	0.7726953556023674	1.0	0.0
YER040W	YLR371W	0.09280751723212957	0	0	0.026012487885265445	0.7726953556023674	1.0	0.0
YGL209W	YPR115W	0.09280732978120071	0	0	0.026012312201776928	0.7726953556023674	-1.0	0.0
YBR066C	YOL137W	0.09280732978120071	0	0	0.026012224360922567	0.7726953556023674	1.0	0.0
YKL112W	YML091C	0.09280714233027185	0	0	0.026012136520661464	0.7726953556023674	1.0	0.0
YIR023W	YMR185W	0.092806954879343	0	0	0.02601204868099361	0.7726953556023674	-1.0	0.0
YBL021C	YOR374W	0.092806954879343	0	0	0.026011960841919004	0.7726953556023674	1.0	0.0
YMR021C	YJR041C	0.09280657997748527	0	0	0.026011873003437633	0.7726953556023674	1.0	0.0
YER169W	YPL207W	0.09280639252655641	0	0	0.026011785165549497	0.7726953556023674	1.0	0.0
YPL089C	YJR147W	0.09280620507562755	0	0	0.026011609491552897	0.7726953556023674	1.0	0.0
YCR065W	YHR133C	0.09280620507562755	0	0	0.026011697328254587	0.7726953556023674	-1.0	0.0
YML081W	YEL052W	0.09280601762469869	0	0	0.02601152165544442	0.7726953556023674	1.0	0.0
YPL075W	YPR113W	0.09280601762469869	0	0	0.026011433819929156	0.7726953556023674	1.0	0.0
YDR463W	YGL004C	0.09280583017376982	0	0	0.02601134598500709	0.7726953556023674	1.0	0.0
YMR021C	YIL071C	0.09280573644830539	0	0	0.026011258150678226	0.7726953556023674	1.0	0.0
YJL127C	YBL064C	0.0928051740955188	0	0	0.026011082483800057	0.7726953556023674	-1.0	0.0
YGL254W	YOL140W	0.0928051740955188	0	0	0.02601117031694255	0.7726953556023674	1.0	0.0
YOL028C	YHR119W	0.09280479919366108	0	0	0.026010994651250743	0.7726953556023674	-1.0	0.0
YGR067C	YEL005C	0.09280451801726779	0	0	0.0260109068192946	0.7726953556023674	2.0	0.0
YIR023W	YGL162W	0.09280451801726779	0	0	0.026010818987931627	0.7726953556023674	1.0	0.0
YPL230W	YNL180C	0.09280404938994564	0	0	0.026010643326985158	0.7726953556023674	1.0	0.0
YGR067C	YJR008W	0.09280404938994564	0	0	0.026010555497401645	0.7726953556023674	1.0	0.0
YLR183C	YPL265W	0.09280404938994564	0	0	0.026010731157161814	0.7726953556023674	-1.0	0.0
YBL054W	YNL176C	0.09280367448808792	0	0	0.026010467668411277	0.7726953556023674	1.0	0.0
YMR042W	YKL012W	0.0928032995862302	0	0	0.026010292012209946	0.7726953556023674	1.0	0.0
YOR344C	YPR174C	0.0928032995862302	0	0	0.026010379840014048	0.7726953556023674	1.0	0.0
YIR018W	YOR017W	0.09280264350797918	0	0	0.02601020418499897	0.7726953556023674	1.0	0.0
YLR098C	YHR168W	0.09280198742972816	0	0	0.026010116358381113	0.7726953556023674	2.0	0.0
YML076C	YKR054C	0.09280170625333486	0	0	0.02601002853235637	0.7726953556023674	1.0	0.0
YDR034C	YDR268W	0.092801518802406	0	0	0.026009852882086192	0.7726953556023674	-1.0	0.0
YMR016C	YMR134W	0.092801518802406	0	0	0.02600994070692473	0.7726953556023674	1.0	0.0
YDR043C	YLR078C	0.09280133135147714	0	0	0.026009765057840747	0.7726953556023674	-1.0	0.0
YOR363C	YPL089C	0.09280123762601271	0	0	0.026009677234188393	0.7726953556023674	1.0	0.0
YMR182C	YLL032C	0.09280114390054829	0	0	0.02600958941112912	0.7726953556023674	-1.0	0.0
YIR033W	YPR175W	0.09280048782229727	0	0	0.026009501588662925	0.7726953556023674	-1.0	0.0
YOR032C	YKR057W	0.09280020664590398	0	0	0.026009413766789797	0.7726953556023674	1.0	0.0
YLR451W	YIL152W	0.09279945684218853	0	0	0.026009238124822733	0.7726953556023674	-1.0	0.0
YKL020C	YGR088W	0.09279945684218853	0	0	0.026009325945509736	0.7726953556023674	1.0	0.0
YIR033W	YPL223C	0.09279926939125967	0	0	0.026009062485227878	0.7726953556023674	1.0	0.0
YOR162C	YDR169C	0.09279926939125967	0	0	0.026009150304728782	0.7726953556023674	-1.0	0.0
YMR070W	YBR159W	0.0927990819403308	0	0	0.026008974666320014	0.7726953556023674	1.0	0.0
YMR182C	YHR166C	0.09279833213661536	0	0	0.026008886848005185	0.7726953556023674	1.0	0.0
YDL106C	YML004C	0.09279833213661536	0	0	0.026008799030283386	0.7726953556023674	1.0	0.0
YHL027W	YML051W	0.0927981446856865	0	0	0.02600871121315461	0.7726953556023674	1.0	0.0
YER109C	YLL010C	0.09279776978382878	0	0	0.026008623396618843	0.7726953556023674	1.0	0.0
YPL089C	YBR022W	0.09279758233289992	0	0	0.026008535580676093	0.7726953556023674	1.0	0.0
YBL021C	YER171W	0.09279730115650663	0	0	0.026008447765326348	0.7726953556023674	-4.0	0.0
YJL127C	YHR015W	0.0927969262546489	0	0	0.026008359950569597	0.7726953556023674	2.0	0.0
YDR501W	YDL074C	0.09279664507825561	0	0	0.02600827213640584	0.7726953556023674	1.0	0.0
YJL206C	YDR370C	0.09279617645093345	0	0	0.02600818432283507	0.7726953556023674	1.0	0.0
YBL054W	YBL106C	0.09279598900000459	0	0	0.026008096509857283	0.7726953556023674	2.0	0.0
YFL021W	YDR140W	0.0927957078236113	0	0	0.026008008697472464	0.7726953556023674	1.0	0.0
YLR278C	YKL088W	0.092795426647218	0	0	0.026007833074481734	0.7726953556023674	1.0	0.0
YBL054W	YLR149C	0.092795426647218	0	0	0.02600792088568062	0.7726953556023674	-1.0	0.0
YOR172W	YHR146W	0.09279495801989586	0	0	0.026007745263875805	0.7726953556023674	1.0	0.0
YBL054W	YGL117W	0.09279486429443143	0	0	0.02600765745386283	0.7726953556023674	1.0	0.0
YNL068C	YOL066C	0.09279458311803813	0	0	0.026007569644442795	0.7726953556023674	1.0	0.0
YPR196W	YGL223C	0.0927944893925737	0	0	0.026007481835615697	0.7726953556023674	2.0	0.0
YKL032C	YBR251W	0.09279420821618041	0	0	0.026007394027381534	0.7726953556023674	-1.0	0.0
YML076C	YNL161W	0.09279411449071598	0	0	0.0260073062197403	0.7726953556023674	2.0	0.0
YCR065W	YMR047C	0.09279411449071598	0	0	0.026007218412691983	0.7726953556023674	1.0	0.0
YDR213W	YOL006C	0.09279402076525155	0	0	0.026007130606236578	0.7726953556023674	0.0	0.0
YOL028C	YLR182W	0.09279373958885825	0	0	0.026007042800374084	0.7726953556023674	1.0	0.0
YMR070W	YKL072W	0.09279364586339382	0	0	0.026006954995104494	0.7726953556023674	1.0	0.0
YDR169C	YBR284W	0.09279355213792939	0	0	0.026006867190427798	0.7726953556023674	1.0	0.0
YBR049C	YDL058W	0.09279345841246496	0	0	0.026006779386343992	0.7726953556023674	1.0	0.0
YKR034W	YJR067C	0.0927932709615361	0	0	0.02600660377995503	0.7726953556023674	-1.0	0.0
YMR019W	YDR464W	0.0927932709615361	0	0	0.026006691582853073	0.7726953556023674	1.0	0.0
YER045C	YER071C	0.09279308351060724	0	0	0.026006515977649858	0.7726953556023674	1.0	0.0
YBR182C	YDR289C	0.09279289605967837	0	0	0.02600625257429152	0.7726953556023674	1.0	0.0
YKL109W	YOR163W	0.09279289605967837	0	0	0.026006428175937554	0.7726953556023674	1.0	0.0
YIR018W	YBR008C	0.09279289605967837	0	0	0.02600634037481811	0.7726953556023674	1.0	0.0
YMR070W	YJR061W	0.09279270860874951	0	0	0.02600616477435778	0.7726953556023674	1.0	0.0
YPR015C	YDR160W	0.09279261488328508	0	0	0.02600607697501688	0.7726953556023674	1.0	0.0
YOR344C	YCR008W	0.09279252115782065	0	0	0.026005901378113584	0.7726953556023674	1.0	0.0
YBR239C	YPL039W	0.09279252115782065	0	0	0.02600598917626882	0.7726953556023674	-2.0	0.0
YDR169C	YHR096C	0.09279233370689179	0	0	0.026005725783581585	0.7726953556023674	1.0	0.0
YJR060W	YLR407W	0.09279233370689179	0	0	0.026005813580551176	0.7726953556023674	1.0	0.0
YLR266C	YAR042W	0.09279223998142737	0	0	0.02600563798720481	0.7726953556023674	1.0	0.0
YOR172W	YPL174C	0.09279214625596294	0	0	0.026005550191420836	0.7726953556023674	1.0	0.0
YKL038W	YIL143C	0.0927920525304985	0	0	0.026005462396229664	0.7726953556023674	1.0	0.0
YDL170W	Q0115	0.09279186507956964	0	0	0.026005374601631288	0.7726953556023674	1.0	0.0
YPL038W	YGR169C	0.09279177135410521	0	0	0.02600519901421289	0.7726953556023674	1.0	0.0
YER169W	YIR024C	0.09279177135410521	0	0	0.026005286807625698	0.7726953556023674	1.0	0.0
YBR066C	YGR099W	0.09279149017771192	0	0	0.02600511122139286	0.7726953556023674	1.0	0.0
YOL067C	YOR130C	0.09279130272678306	0	0	0.026005023429165598	0.7726953556023674	-1.0	0.0
YDR310C	YLR129W	0.09279102155038976	0	0	0.0260049356375311	0.7726953556023674	-1.0	0.0
YMR043W	YHR017W	0.0927908340994609	0	0	0.026004847846489362	0.7726953556023674	1.0	0.0
YJL127C	YEL038W	0.09279074037399647	0	0	0.026004760056040375	0.7726953556023674	1.0	0.0
YGL071W	YNL135C	0.09279045919760318	0	0	0.026004672266184137	0.7726953556023674	-1.0	0.0
YER130C	YGL139W	0.09279027174667431	0	0	0.02600449668824987	0.7726953556023674	2.0	0.0
YBR083W	YBR188C	0.09279027174667431	0	0	0.026004584476920636	0.7726953556023674	-1.0	0.0
YHR124W	YHR085W	0.09278980311935216	0	0	0.026004408900171833	0.7726953556023674	1.0	0.0
YOR140W	YGL139W	0.09278952194295886	0	0	0.026004321112686517	0.7726953556023674	-2.0	0.0
YBL054W	YCL039W	0.09278924076656558	0	0	0.026004233325793918	0.7726953556023674	2.0	0.0
YPL075W	YGR275W	0.09278895959017229	0	0	0.02600414553949403	0.7726953556023674	-1.0	0.0
YER130C	YHR037W	0.09278895959017229	0	0	0.026004057753786843	0.7726953556023674	1.0	0.0
YKL038W	YHR087W	0.09278877213924343	0	0	0.026003969968672356	0.7726953556023674	1.0	0.0
YGL071W	YNL186W	0.0927883972373857	0	0	0.026003882184150562	0.7726953556023674	-1.0	0.0
YDR043C	YOR015W	0.09278820978645684	0	0	0.026003794400221453	0.7726953556023674	-1.0	0.0
YKL043W	YLR450W	0.09278802233552798	0	0	0.026003706616885024	0.7726953556023674	-1.0	0.0
YMR019W	YDR017C	0.09278774115913468	0	0	0.026003531051990183	0.7726953556023674	1.0	0.0
YBL054W	YMR114C	0.09278774115913468	0	0	0.02600361883414127	0.7726953556023674	2.0	0.0
YMR019W	YIR030C	0.09278764743367025	0	0	0.026003443270431758	0.7726953556023674	1.0	0.0
YOR028C	YNL113W	0.09278745998274139	0	0	0.02600335548946599	0.7726953556023674	0.0	0.0
YDR520C	YFR010W	0.09278727253181253	0	0	0.026003267709092875	0.7726953556023674	1.0	0.0
YPL202C	YNR004W	0.0927871788063481	0	0	0.026003092150124564	0.7726953556023674	-1.0	0.0
YHR006W	YGR212W	0.0927871788063481	0	0	0.0260031799293124	0.7726953556023674	1.0	0.0
YOL028C	YER161C	0.09278708508088367	0	0	0.02600300437152936	0.7726953556023674	1.0	0.0
YDL048C	YOR286W	0.0927868976299548	0	0	0.026002916593526784	0.7726953556023674	-1.0	0.0
YPR015C	YER096W	0.09278671017902594	0	0	0.026002828816116826	0.7726953556023674	-1.0	0.0
YPR065W	YHR077C	0.09278652272809708	0	0	0.026002741039299483	0.7726953556023674	1.0	0.0
YIR023W	YJL010C	0.09278633527716823	0	0	0.026002653263074747	0.7726953556023674	1.0	0.0
YPR104C	YLL043W	0.09278633527716823	0	0	0.026002565487442612	0.7726953556023674	1.0	0.0
YPL230W	YFR021W	0.0927862415517038	0	0	0.026002477712403077	0.7726953556023674	1.0	0.0
YBR033W	YHR198C	0.09278605410077494	0	0	0.02600238993795613	0.7726953556023674	1.0	0.0
YDR520C	YJL155C	0.09278577292438164	0	0	0.02600230216410177	0.7726953556023674	-1.0	0.0
YPR015C	YMR097C	0.09278567919891721	0	0	0.026002214390839985	0.7726953556023674	1.0	0.0
YOL089C	YLR324W	0.09278558547345278	0	0	0.026002126618170772	0.7726953556023674	-1.0	0.0
YBL054W	YHR167W	0.09278549174798835	0	0	0.026002038846094123	0.7726953556023674	1.0	0.0
YMR164C	YPL040C	0.09278530429705949	0	0	0.02600195107461004	0.7726953556023674	1.0	0.0
YNL103W	YMR085W	0.0927850231206662	0	0	0.026001863303718505	0.7726953556023674	-1.0	0.0
YDR253C	YDL213C	0.09278483566973733	0	0	0.02600177553341952	0.7726953556023674	1.0	0.0
YOR028C	YMR111C	0.09278427331695074	0	0	0.02600168776371308	0.7726953556023674	1.0	0.0
YEL009C	YBR070C	0.09278408586602188	0	0	0.026001599994599174	0.7726953556023674	1.0	0.0
YGL254W	YCR075C	0.09278389841509302	0	0	0.0260015122260778	0.7726953556023674	1.0	0.0
YMR280C	YOL157C	0.09278380468962859	0	0	0.026001336690812612	0.7726953556023674	-1.0	0.0
YIR033W	YBR270C	0.09278380468962859	0	0	0.026001424458148948	0.7726953556023674	1.0	0.0
YDR207C	YDR330W	0.0927835235132353	0	0	0.02600124892406879	0.7726953556023674	1.0	0.0
YDR081C	YBL047C	0.09278324233684201	0	0	0.026001161157917476	0.7726953556023674	1.0	0.0
YCL055W	YGL038C	0.09278314861137758	0	0	0.02600098562739234	0.7726953556023674	2.0	0.0
YOR344C	YBL067C	0.09278314861137758	0	0	0.026001073392358662	0.7726953556023674	1.0	0.0
YDR421W	YPL128C	0.09278305488591315	0	0	0.026000897863018506	0.7726953556023674	-1.0	0.0
YLR182W	YNL042W	0.09278277370951986	0	0	0.026000810099237156	0.7726953556023674	1.0	0.0
YBL054W	YDL030W	0.09278267998405543	0	0	0.026000722336048283	0.7726953556023674	1.0	0.0
YBR182C	YLL032C	0.09278249253312656	0	0	0.026000546811447936	0.7726953556023674	1.0	0.0
YKL185W	YCR083W	0.09278249253312656	0	0	0.026000634573451878	0.7726953556023674	1.0	0.0
YGL071W	YPL105C	0.09278211763126884	0	0	0.026000459050036454	0.7726953556023674	1.0	0.0
YFL021W	YDL028C	0.09278183645487555	0	0	0.026000371289217422	0.7726953556023674	-1.0	0.0
YJL206C	YGL185C	0.09278174272941112	0	0	0.026000195769356697	0.7726953556023674	1.0	0.0
YGL162W	YKL133C	0.09278174272941112	0	0	0.026000108010314986	0.7726953556023674	1.0	0.0
YPR065W	YPL190C	0.09278174272941112	0	0	0.02600028352899084	0.7726953556023674	-1.0	0.0
YJL103C	YCR027C	0.09278164900394668	0	0	0.025999932494008844	0.7726953556023674	1.0	0.0
YKR034W	YHR182W	0.09278164900394668	0	0	0.026000020251865704	0.7726953556023674	1.0	0.0
YMR019W	YBL021C	0.09278155527848225	0	0	0.0259998447367444	0.7726953556023674	1.0	0.0
YJL206C	YHR215W	0.09278146155301782	0	0	0.025999669223992737	0.7726953556023674	2.0	0.0
YGL254W	YOR383C	0.09278146155301782	0	0	0.025999756980072366	0.7726953556023674	1.0	0.0
YML099C	YLR222C	0.09278146155301782	0	0	0.025999581468505506	0.7726953556023674	-1.0	0.0
YNL027W	YMR310C	0.0927810866511601	0	0	0.025999493713610666	0.7726953556023674	-1.0	0.0
YBR083W	YIL137C	0.0927808054747668	0	0	0.025999405959308212	0.7726953556023674	-1.0	0.0
YER045C	YBR081C	0.09278043057290909	0	0	0.02599931820559814	0.7726953556023674	1.0	0.0
YOL108C	YPL266W	0.09278033684744466	0	0	0.02599923045248044	0.7726953556023674	1.0	0.0
YER088C	YDR034C	0.09278005567105137	0	0	0.02599914269995511	0.7726953556023674	1.0	0.0
YEL009C	YJL031C	0.09277996194558694	0	0	0.02599905494802214	0.7726953556023674	2.0	0.0
YOL028C	YIR029W	0.09277977449465807	0	0	0.02599896719668153	0.7726953556023674	1.0	0.0
YIR018W	YGR194C	0.09277958704372921	0	0	0.025998879445933265	0.7726953556023674	-1.0	0.0
YDR310C	YIR005W	0.09277921214187149	0	0	0.02599879169577735	0.7726953556023674	-1.0	0.0
YGR067C	YPL045W	0.09277902469094262	0	0	0.02599870394621377	0.7726953556023674	1.0	0.0
YGL162W	YKL069W	0.09277893096547819	0	0	0.02599861619724252	0.7726953556023674	2.0	0.0
YKL038W	YBR036C	0.09277874351454933	0	0	0.0259985284488636	0.7726953556023674	1.0	0.0
YMR182C	YPR121W	0.09277874351454933	0	0	0.025998440701076996	0.7726953556023674	1.0	0.0
YPL230W	YDR419W	0.09277846233815604	0	0	0.025998352953882708	0.7726953556023674	1.0	0.0
YIL130W	YOL164W	0.09277818116176274	0	0	0.02599826520728073	0.7726953556023674	1.0	0.0
YLR278C	YDL171C	0.09277771253444059	0	0	0.025998177461271053	0.7726953556023674	-1.0	0.0
YBL054W	YMR113W	0.09277771253444059	0	0	0.02599808971585367	0.7726953556023674	1.0	0.0
YNL068C	YBR291C	0.09277752508351174	0	0	0.02599800197102858	0.7726953556023674	1.0	0.0
YPR199C	YOR049C	0.09277743135804731	0	0	0.025997914226795774	0.7726953556023674	1.0	0.0
YHR006W	YPL019C	0.09277733763258288	0	0	0.025997826483155243	0.7726953556023674	1.0	0.0
YKR099W	YMR184W	0.09277715018165401	0	0	0.02599773874010699	0.7726953556023674	1.0	0.0
YER169W	YOR120W	0.09277696273072515	0	0	0.025997650997650997	0.7726953556023674	1.0	0.0
YBR066C	YFR046C	0.09277686900526072	0	0	0.025997563255787268	0.7726953556023674	1.0	0.0
YLR403W	YOL109W	0.09277668155433186	0	0	0.02599747551451579	0.7726953556023674	1.0	0.0
YOR363C	YGR117C	0.09277658782886743	0	0	0.025997387773836565	0.7726953556023674	-1.0	0.0
YMR070W	YPL236C	0.09277640037793856	0	0	0.025997300033749577	0.7726953556023674	1.0	0.0
YPL133C	YBR140C	0.0927762129270097	0	0	0.02599712455535231	0.7726953556023674	1.0	0.0
YOR172W	YJL176C	0.0927762129270097	0	0	0.025997212294254828	0.7726953556023674	-1.0	0.0
YML027W	YBR081C	0.09277602547608084	0	0	0.025997036817042015	0.7726953556023674	-1.0	0.0
YNL199C	YJR137C	0.09277565057422311	0	0	0.025996949079323938	0.7726953556023674	-1.0	0.0
YJR060W	YCR091W	0.09277546312329425	0	0	0.02599686134219807	0.7726953556023674	1.0	0.0
YER088C	YKL110C	0.09277518194690096	0	0	0.025996598134373692	0.7726953556023674	1.0	0.0
YBR182C	YBR253W	0.09277518194690096	0	0	0.025996685869722955	0.7726953556023674	1.0	0.0
YKR099W	YGR266W	0.09277518194690096	0	0	0.025996773605664415	0.7726953556023674	1.0	0.0
YKL015W	YER155C	0.09277490077050767	0	0	0.025996510399616618	0.7726953556023674	-1.0	0.0
YDR174W	YOL018C	0.09277480704504323	0	0	0.025996422665451723	0.7726953556023674	1.0	0.0
YKL185W	YBL031W	0.0927747133195788	0	0	0.025996334931879004	0.7726953556023674	1.0	0.0
YMR182C	YHL016C	0.09277452586864995	0	0	0.025996247198898457	0.7726953556023674	1.0	0.0
YPR104C	YJR047C	0.09277443214318552	0	0	0.025996159466510075	0.7726953556023674	1.0	0.0
YPR196W	YLR069C	0.09277433841772109	0	0	0.02599598400350978	0.7726953556023674	1.0	0.0
YBR083W	YOR189W	0.09277433841772109	0	0	0.02599607173471385	0.7726953556023674	-3.0	0.0
YDR501W	YMR106C	0.09277424469225666	0	0	0.02599589627289785	0.7726953556023674	1.0	0.0
YKL015W	YBR166C	0.09277415096679223	0	0	0.025995808542878068	0.7726953556023674	1.0	0.0
YKL043W	YIR001C	0.0927740572413278	0	0	0.025995720813450415	0.7726953556023674	1.0	0.0
YER109C	YER167W	0.0927737760649345	0	0	0.02599554535637149	0.7726953556023674	1.0	0.0
YIL119C	YIL042C	0.0927737760649345	0	0	0.025995633084614892	0.7726953556023674	1.0	0.0
YOL108C	YOL011W	0.09277358861400564	0	0	0.025995457628720204	0.7726953556023674	-1.0	0.0
YFL031W	YGR144W	0.09277321371214792	0	0	0.02599528217519396	0.7726953556023674	-1.0	0.0
YBL005W	YLR350W	0.09277321371214792	0	0	0.02599536990166103	0.7726953556023674	-1.0	0.0
YOR229W	YOL101C	0.09277311998668349	0	0	0.025995194449318988	0.7726953556023674	1.0	0.0
YIL154C	YJL100W	0.09277293253575462	0	0	0.02599510672403611	0.7726953556023674	1.0	0.0
YDR501W	YLR392C	0.09277283881029019	0	0	0.025995018999345317	0.7726953556023674	1.0	0.0
YDR501W	YKL086W	0.09277274508482576	0	0	0.025994931275246602	0.7726953556023674	2.0	0.0
YMR172W	YKL048C	0.09277265135936133	0	0	0.025994755828825395	0.7726953556023674	1.0	0.0
YKR064W	YOR246C	0.09277265135936133	0	0	0.025994843551739963	0.7726953556023674	2.0	0.0
YBL066C	YIR027C	0.0927725576338969	0	0	0.025994668106502885	0.7726953556023674	1.0	0.0
YLR451W	YBR258C	0.09277246390843247	0	0	0.025994580384772432	0.7726953556023674	1.0	0.0
YPR104C	YEL009C	0.09277208900657474	0	0	0.025994404943087676	0.7726953556023674	-1.0	0.0
YOL116W	YEL037C	0.09277208900657474	0	0	0.02599449266363403	0.7726953556023674	1.0	0.0
YKL032C	YCL040W	0.09277180783018145	0	0	0.025994317223133355	0.7726953556023674	1.0	0.0
YDR259C	YPL230W	0.0927716203792526	0	0	0.02599422950377107	0.7726953556023674	-1.0	0.0
YMR070W	YBR291C	0.09277124547739488	0	0	0.02599414178500081	0.7726953556023674	-1.0	0.0
YDR501W	YOL084W	0.09277124547739488	0	0	0.02599405406682257	0.7726953556023674	1.0	0.0
YNL314W	YGL095C	0.09277115175193044	0	0	0.025993966349236345	0.7726953556023674	-1.0	0.0
YPR015C	YJL039C	0.09277105802646601	0	0	0.025993878632242128	0.7726953556023674	1.0	0.0
YML007W	YGL013C	0.09277096430100158	0	0	0.025993790915839914	0.7726953556023674	1.0	0.0
YNL027W	YNL049C	0.09277077685007272	0	0	0.025993703200029694	0.7726953556023674	-1.0	0.0
YGL162W	YLR087C	0.09277068312460829	0	0	0.025993615484811466	0.7726953556023674	1.0	0.0
YML027W	YCL029C	0.09277058939914386	0	0	0.025993527770185224	0.7726953556023674	-1.0	0.0
YMR164C	YMR205C	0.092770401948215	0	0	0.02599344005615096	0.7726953556023674	1.0	0.0
YKR064W	YCL045C	0.09277030822275056	0	0	0.02599326462985834	0.7726953556023674	1.0	0.0
YMR016C	YML107C	0.09277030822275056	0	0	0.025993352342708668	0.7726953556023674	1.0	0.0
YOR113W	YOL146W	0.09277021449728613	0	0	0.025993176917599975	0.7726953556023674	-1.0	0.0
YHR124W	YJR041C	0.09276965214449955	0	0	0.025993001494859103	0.7726953556023674	1.0	0.0
YHR124W	YMR294W	0.09276965214449955	0	0	0.025993089205933566	0.7726953556023674	1.0	0.0
YJL103C	YOR219C	0.09276918351717739	0	0	0.02599291378437658	0.7726953556023674	1.0	0.0
YBL103C	YMR282C	0.09276880861531966	0	0	0.025992826074485997	0.7726953556023674	1.0	0.0
YGL071W	YGR110W	0.09276852743892638	0	0	0.025992738365187344	0.7726953556023674	1.0	0.0
YER045C	YER065C	0.09276843371346195	0	0	0.025992650656480615	0.7726953556023674	1.0	0.0
YDR463W	YMR310C	0.09276815253706866	0	0	0.02599247524084291	0.7726953556023674	-1.0	0.0
YML081W	YEL072W	0.09276815253706866	0	0	0.025992562948365806	0.7726953556023674	1.0	0.0
YGL071W	YOR292C	0.09276805881160423	0	0	0.025992387533911917	0.7726953556023674	1.0	0.0
YDR096W	YAL062W	0.0927676839097465	0	0	0.025992299827572826	0.7726953556023674	1.0	0.0
YFR034C	YJL006C	0.09276759018428207	0	0	0.02599221212182563	0.7726953556023674	-1.0	0.0
YHL009C	YGR025W	0.09276759018428207	0	0	0.02599212441667032	0.7726953556023674	1.0	0.0
YDR096W	YDR320C	0.09276721528242435	0	0	0.025992036712106897	0.7726953556023674	1.0	0.0
YDR421W	YGL057C	0.09276721528242435	0	0	0.025991949008135347	0.7726953556023674	-1.0	0.0
YIR017C	YDR258C	0.09276702783149549	0	0	0.025991773601967857	0.7726953556023674	1.0	0.0
YDR174W	YKL116C	0.09276702783149549	0	0	0.02599186130475567	0.7726953556023674	-1.0	0.0
YGL166W	YDR268W	0.09276693410603105	0	0	0.025991685899771903	0.7726953556023674	1.0	0.0
YLR176C	YFL059W	0.09276665292963776	0	0	0.0259915981981678	0.7726953556023674	1.0	0.0
YKL043W	YFL016C	0.09276665292963776	0	0	0.025991510497155545	0.7726953556023674	-1.0	0.0
YJL206C	YNL095C	0.09276609057685117	0	0	0.02599142279673513	0.7726953556023674	1.0	0.0
YKR034W	YML050W	0.09276590312592231	0	0	0.0259912473976698	0.7726953556023674	1.0	0.0
YBR182C	YIL144W	0.09276590312592231	0	0	0.02599133509690655	0.7726953556023674	1.0	0.0
YPR196W	YML023C	0.09276562194952903	0	0	0.02599115969902487	0.7726953556023674	1.0	0.0
YLR131C	YKL203C	0.09276543449860017	0	0	0.025991072000971754	0.7726953556023674	1.0	0.0
YDR213W	YDL010W	0.09276534077313574	0	0	0.025990984303510455	0.7726953556023674	-1.0	0.0
YGL254W	YCR107W	0.09276487214581358	0	0	0.025990896606640956	0.7726953556023674	1.0	0.0
YNL027W	YJL139C	0.09276477842034915	0	0	0.025990808910363258	0.7726953556023674	-1.0	0.0
YDR169C	YPR200C	0.09276459096942029	0	0	0.02599072121467735	0.7726953556023674	1.0	0.0
YKL020C	YBR041W	0.09276440351849143	0	0	0.025990633519583233	0.7726953556023674	1.0	0.0
YHR006W	YGL008C	0.092764309793027	0	0	0.02599045813117033	0.7726953556023674	1.0	0.0
YDR423C	YKL072W	0.092764309793027	0	0	0.025990545825080893	0.7726953556023674	-1.0	0.0
YDL048C	YNR003C	0.09276393489116927	0	0	0.025990370437851535	0.7726953556023674	1.0	0.0
YPR008W	YJL036W	0.09276393489116927	0	0	0.025990282745124504	0.7726953556023674	-1.0	0.0
YDR169C	YPL068C	0.09276374744024041	0	0	0.025990195052989228	0.7726953556023674	2.0	0.0
YBR240C	YBR143C	0.09276355998931154	0	0	0.02599001967049392	0.7726953556023674	-1.0	0.0
YDL106C	YGR214W	0.09276355998931154	0	0	0.0259901073614457	0.7726953556023674	-1.0	0.0
YGL237C	YGL192W	0.09276355998931154	0	0	0.02598993198013388	0.7726953556023674	1.0	0.0
YDR501W	YGR271W	0.09276327881291825	0	0	0.025989844290365573	0.7726953556023674	0.0	0.0
YOR113W	YPL020C	0.09276309136198939	0	0	0.025989668912604128	0.7726953556023674	1.0	0.0
YBR033W	YAL044C	0.09276309136198939	0	0	0.02598975660118899	0.7726953556023674	1.0	0.0
YOL116W	YGL066W	0.09276290391106053	0	0	0.025989581224610984	0.7726953556023674	-1.0	0.0
YLR014C	YNL149C	0.09276271646013168	0	0	0.025989493537209547	0.7726953556023674	2.0	0.0
YBR083W	YDR239C	0.09276252900920282	0	0	0.02598940585039981	0.7726953556023674	-1.0	0.0
YGL166W	YOR120W	0.09276234155827395	0	0	0.025989318164181773	0.7726953556023674	1.0	0.0
YOL116W	YBR243C	0.09276234155827395	0	0	0.025989230478555427	0.7726953556023674	1.0	0.0
YJL127C	YDR026C	0.09276224783280952	0	0	0.025989142793520766	0.7726953556023674	1.0	0.0
YCL055W	YER102W	0.09276215410734509	0	0	0.025989055109077782	0.7726953556023674	-1.0	0.0
YER040W	YCL052C	0.09276196665641623	0	0	0.02598896742522647	0.7726953556023674	2.0	0.0
YDR310C	YJR019C	0.09276177920548737	0	0	0.025988879741966828	0.7726953556023674	-1.0	0.0
YKR064W	YBR085W	0.0927615917545585	0	0	0.025988792059298847	0.7726953556023674	1.0	0.0
YOR162C	YJL218W	0.09276046704898533	0	0	0.02598870437722252	0.7726953556023674	1.0	0.0
YMR019W	YLR151C	0.09276027959805647	0	0	0.02598861669573784	0.7726953556023674	-1.0	0.0
YJL103C	YGR268C	0.0927600921471276	0	0	0.025988529014844806	0.7726953556023674	1.0	0.0
YDR253C	YOR330C	0.0927600921471276	0	0	0.025988441334543404	0.7726953556023674	1.0	0.0
YOR113W	YDR270W	0.0927597172452699	0	0	0.025988265975715494	0.7726953556023674	-1.0	0.0
YDR213W	YFR017C	0.0927597172452699	0	0	0.025988353654833637	0.7726953556023674	-1.0	0.0
YBL054W	YNL271C	0.0927594360688766	0	0	0.025988178297188972	0.7726953556023674	1.0	0.0
YHL009C	YDR234W	0.09275934234341217	0	0	0.02598809061925406	0.7726953556023674	1.0	0.0
YPL133C	YGR015C	0.0927591548924833	0	0	0.025988002941910757	0.7726953556023674	-1.0	0.0
YJL127C	YLL022C	0.09275906116701887	0	0	0.025987915265159055	0.7726953556023674	1.0	0.0
YPL038W	YJR089W	0.09275896744155444	0	0	0.02598782758899895	0.7726953556023674	-1.0	0.0
YLR014C	YLR306W	0.09275849881423229	0	0	0.025987564564068134	0.7726953556023674	1.0	0.0
YBL066C	YBR101C	0.09275849881423229	0	0	0.025987652238453493	0.7726953556023674	1.0	0.0
YHL009C	YMR148W	0.09275849881423229	0	0	0.025987739913430428	0.7726953556023674	1.0	0.0
YML099C	YGL095C	0.09275840508876786	0	0	0.025987476890274346	0.7726953556023674	2.0	0.0
YLR278C	YPR002W	0.09275803018691013	0	0	0.025987389217072127	0.7726953556023674	1.0	0.0
YPR008W	YOR291W	0.09275803018691013	0	0	0.025987301544461463	0.7726953556023674	1.0	0.0
YPR015C	YPL034W	0.09275784273598127	0	0	0.025987213872442353	0.7726953556023674	1.0	0.0
YPR015C	YDL019C	0.09275746783412354	0	0	0.02598712620101479	0.7726953556023674	1.0	0.0
YJL103C	YHR061C	0.09275737410865911	0	0	0.025986950859934282	0.7726953556023674	1.0	0.0
YOR363C	YHL016C	0.09275737410865911	0	0	0.02598703853017877	0.7726953556023674	-1.0	0.0
YHR124W	YFL016C	0.09275728038319468	0	0	0.025986863190281324	0.7726953556023674	-1.0	0.0
YDL170W	YPL202C	0.09275709293226582	0	0	0.02598677552121989	0.7726953556023674	-1.0	0.0
YBR049C	YLL036C	0.09275690548133696	0	0	0.025986687852749973	0.7726953556023674	1.0	0.0
YBR083W	YJR019C	0.09275662430494368	0	0	0.025986600184871568	0.7726953556023674	1.0	0.0
YCR065W	YMR121C	0.09275662430494368	0	0	0.02598651251758467	0.7726953556023674	-2.0	0.0
YER028C	YFL036W	0.09275624940308595	0	0	0.025986424850889266	0.7726953556023674	1.0	0.0
YLR014C	YHR202W	0.09275559332483493	0	0	0.02598633718478536	0.7726953556023674	1.0	0.0
YGL237C	YGR043C	0.09275540587390607	0	0	0.025986249519272937	0.7726953556023674	1.0	0.0
YKR099W	YNL322C	0.09275521842297721	0	0	0.025986161854352	0.7726953556023674	-1.0	0.0
YIL119C	YEL012W	0.09275512469751278	0	0	0.025986074190022534	0.7726953556023674	1.0	0.0
YJR147W	YHR152W	0.09275503097204835	0	0	0.02598598652628454	0.7726953556023674	-1.0	0.0
YLR278C	YDR495C	0.09275484352111948	0	0	0.02598572353861931	0.7726953556023674	1.0	0.0
YJL206C	YKL187C	0.09275484352111948	0	0	0.02598589886313801	0.7726953556023674	-1.0	0.0
YLR256W	YBL023C	0.09275484352111948	0	0	0.025985811200582937	0.7726953556023674	-1.0	0.0
YDR423C	YDR356W	0.09275465607019062	0	0	0.025985635877247136	0.7726953556023674	-1.0	0.0
YPR104C	YNL014W	0.09275446861926176	0	0	0.025985548216466398	0.7726953556023674	1.0	0.0
YOR230W	YDR324C	0.09275437489379733	0	0	0.025985460556277092	0.7726953556023674	1.0	0.0
YDR043C	YJL091C	0.0927542811683329	0	0	0.025985372896679217	0.7726953556023674	-1.0	0.0
YHR178W	YOL100W	0.0927542811683329	0	0	0.02598528523767276	0.7726953556023674	-1.0	0.0
YER130C	YMR261C	0.09275409371740403	0	0	0.02598519757925772	0.7726953556023674	1.0	0.0
YMR042W	YOL136C	0.09275409371740403	0	0	0.025985109921434088	0.7726953556023674	1.0	0.0
YOR162C	YEL077C	0.09275409371740403	0	0	0.025985022264201862	0.7726953556023674	1.0	0.0
YDR463W	YPL137C	0.09275390626647519	0	0	0.025984934607561034	0.7726953556023674	-1.0	0.0
YER088C	YGL134W	0.09275371881554632	0	0	0.025984846951511594	0.7726953556023674	1.0	0.0
YMR021C	YJL183W	0.09275343763915303	0	0	0.025984759296053542	0.7726953556023674	-1.0	0.0
YJR094C	YER113C	0.09275315646275974	0	0	0.02598467164118687	0.7726953556023674	1.0	0.0
YIR017C	YDR121W	0.09275296901183087	0	0	0.02598458398691157	0.7726953556023674	1.0	0.0
YDR081C	YGR075C	0.09275287528636644	0	0	0.025984496333227636	0.7726953556023674	1.0	0.0
YIL036W	YBR291C	0.09275278156090201	0	0	0.025984408680135067	0.7726953556023674	1.0	0.0
YBR083W	YDR020C	0.09275278156090201	0	0	0.02598432102763385	0.7726953556023674	-1.0	0.0
YPR199C	YGR189C	0.09275259410997315	0	0	0.025984233375723986	0.7726953556023674	1.0	0.0
YBL103C	YKL133C	0.09275250038450872	0	0	0.025984145724405466	0.7726953556023674	1.0	0.0
YKR099W	YPR085C	0.09275240665904429	0	0	0.02598405807367828	0.7726953556023674	1.0	0.0
YJL127C	YBR272C	0.09275203175718656	0	0	0.02598397042354243	0.7726953556023674	1.0	0.0
YNL027W	YGR254W	0.09275203175718656	0	0	0.0259838827739979	0.7726953556023674	-1.0	0.0
YCR106W	YIL095W	0.09275128195347111	0	0	0.025983795125044694	0.7726953556023674	1.0	0.0
YKL015W	YIR006C	0.09275118822800668	0	0	0.025983707476682803	0.7726953556023674	-1.0	0.0
YKR099W	YER054C	0.0927509070516134	0	0	0.025983619828912216	0.7726953556023674	1.0	0.0
YER045C	YLR094C	0.09275062587522011	0	0	0.02598353218173293	0.7726953556023674	1.0	0.0
YGR044C	YPL202C	0.09275034469882681	0	0	0.025983444535144944	0.7726953556023674	1.0	0.0
YGR249W	YDL102W	0.09275034469882681	0	0	0.025983356889148247	0.7726953556023674	-1.0	0.0
YEL009C	YDR410C	0.09274996979696909	0	0	0.02598326924374283	0.7726953556023674	-1.0	0.0
YOL089C	YDL102W	0.09274978234604023	0	0	0.025983181598928696	0.7726953556023674	1.0	0.0
YJR094C	YNL148C	0.09274978234604023	0	0	0.02598309395470583	0.7726953556023674	1.0	0.0
YGL237C	YNL290W	0.09274959489511136	0	0	0.025983006311074232	0.7726953556023674	-1.0	0.0
YPR196W	YBR102C	0.09274950116964693	0	0	0.025982918668033893	0.7726953556023674	1.0	0.0
YDR501W	YNL267W	0.09274884509139592	0	0	0.025982831025584806	0.7726953556023674	1.0	0.0
YML076C	YNL101W	0.09274865764046705	0	0	0.025982655742460375	0.7726953556023674	1.0	0.0
YER111C	YJR079W	0.09274865764046705	0	0	0.02598274338372697	0.7726953556023674	1.0	0.0
YIL131C	YOL136C	0.09274837646407376	0	0	0.025982568101785015	0.7726953556023674	0.0	0.0
YLR014C	YNL090W	0.09274809528768047	0	0	0.025982480461700885	0.7726953556023674	1.0	0.0
YML081W	YOR100C	0.09274800156221603	0	0	0.025982392822207982	0.7726953556023674	1.0	0.0
YLR131C	YLR348C	0.09274790783675162	0	0	0.025982305183306294	0.7726953556023674	1.0	0.0
YER130C	YOR356W	0.09274781411128719	0	0	0.025982217544995818	0.7726953556023674	-1.0	0.0
YJR147W	YMR175W	0.09274781411128719	0	0	0.02598212990727655	0.7726953556023674	1.0	0.0
YIR023W	YLR238W	0.09274753293489389	0	0	0.025982042270148477	0.7726953556023674	-1.0	0.0
YLR183C	YML088W	0.09274743920942946	0	0	0.025981954633611602	0.7726953556023674	1.0	0.0
YLR176C	YML029W	0.09274734548396503	0	0	0.025981866997665914	0.7726953556023674	-1.0	0.0
YER045C	YPR091C	0.09274734548396503	0	0	0.02598177936231141	0.7726953556023674	1.0	0.0
YGL096W	YOR083W	0.0927472517585006	0	0	0.025981691727548082	0.7726953556023674	-1.0	0.0
YHL027W	YNL317W	0.0927469705821073	0	0	0.025981604093375923	0.7726953556023674	1.0	0.0
YKL032C	YPL029W	0.09274687685664287	0	0	0.02598142882680509	0.7726953556023674	1.0	0.0
YDR451C	YOR228C	0.09274687685664287	0	0	0.025981516459794927	0.7726953556023674	1.0	0.0
YBL066C	YPL186C	0.09274668940571401	0	0	0.025981341194406406	0.7726953556023674	1.0	0.0
YMR070W	YGR248W	0.09274659568024958	0	0	0.025981253562598866	0.7726953556023674	-1.0	0.0
YKL015W	YFR051C	0.09274622077839186	0	0	0.025981078300757205	0.7726953556023674	-1.0	0.0
YLR176C	YJL197W	0.09274622077839186	0	0	0.025981165931382468	0.7726953556023674	1.0	0.0
YOR229W	YEL042W	0.09274603332746299	0	0	0.02598099067072307	0.7726953556023674	-1.0	0.0
YDR216W	YOL144W	0.09274593960199856	0	0	0.02598081541242816	0.7726953556023674	1.0	0.0
YDR423C	YPL204W	0.09274593960199856	0	0	0.025980903041280055	0.7726953556023674	-1.0	0.0
YMR164C	YDR322W	0.0927454709746764	0	0	0.025980727784167372	0.7726953556023674	-1.0	0.0
YDR123C	YHR198C	0.09274528352374754	0	0	0.02598064015649769	0.7726953556023674	-1.0	0.0
YBL054W	YKL112W	0.09274509607281868	0	0	0.025980552529419106	0.7726953556023674	2.0	0.0
YNL314W	YBR053C	0.09274472117096097	0	0	0.025980464902931613	0.7726953556023674	1.0	0.0
YER040W	YJL047C	0.09274472117096097	0	0	0.02598037727703521	0.7726953556023674	1.0	0.0
YPL230W	YPL133C	0.09274443999456768	0	0	0.025980289651729882	0.7726953556023674	1.0	0.0
YDL056W	YJL179W	0.09274434626910324	0	0	0.025980202027015634	0.7726953556023674	1.0	0.0
YDL056W	YBR268W	0.09274415881817438	0	0	0.02598011440289245	0.7726953556023674	1.0	0.0
YPR009W	YML055W	0.09274415881817438	0	0	0.02598002677936033	0.7726953556023674	-1.0	0.0
YMR182C	YBR200W	0.09274397136724552	0	0	0.025979939156419267	0.7726953556023674	1.0	0.0
YJR094C	YML058W	0.09274397136724552	0	0	0.025979851534069256	0.7726953556023674	1.0	0.0
YKR034W	YLR299W	0.0927435964653878	0	0	0.025979763912310286	0.7726953556023674	1.0	0.0
YJL103C	YOR136W	0.0927435964653878	0	0	0.02597958867056546	0.7726953556023674	-1.0	0.0
YPR196W	YBR177C	0.0927435964653878	0	0	0.025979676291142357	0.7726953556023674	1.0	0.0
YGL237C	YPR101W	0.09274322156353007	0	0	0.025979501050579588	0.7726953556023674	2.0	0.0
YLR176C	YDR398W	0.09274312783806564	0	0	0.025979325812380903	0.7726953556023674	-1.0	0.0
YPL248C	YGL131C	0.09274312783806564	0	0	0.02597941343118474	0.7726953556023674	0.0	0.0
YDR213W	YEL068C	0.09274284666167235	0	0	0.025979150576546255	0.7726953556023674	1.0	0.0
YHR206W	YBR136W	0.09274284666167235	0	0	0.02597923819416808	0.7726953556023674	-1.0	0.0
YKL185W	YDL145C	0.09274275293620791	0	0	0.025979062959515426	0.7726953556023674	1.0	0.0
YPL133C	YJL069C	0.09274265921074348	0	0	0.02597897534307559	0.7726953556023674	1.0	0.0
YDL106C	YEL011W	0.09274247175981462	0	0	0.025978887727226736	0.7726953556023674	1.0	0.0
YOR372C	YMR003W	0.09274228430888576	0	0	0.025978800111968865	0.7726953556023674	-1.0	0.0
YPR008W	YFR017C	0.0927420968579569	0	0	0.025978712497301965	0.7726953556023674	1.0	0.0
YDR146C	YOR116C	0.09274190940702805	0	0	0.02597862488322603	0.7726953556023674	1.0	0.0
YDR259C	YLR386W	0.09274172195609919	0	0	0.02597844965684704	0.7726953556023674	-1.0	0.0
YOL028C	YML032C	0.09274172195609919	0	0	0.02597853726974106	0.7726953556023674	1.0	0.0
YHR124W	YEL015W	0.09274153450517032	0	0	0.02597836204454397	0.7726953556023674	-1.0	0.0
YML027W	YDR424C	0.0927411596033126	0	0	0.025978274432831846	0.7726953556023674	1.0	0.0
YDR259C	YBR139W	0.09274097215238374	0	0	0.025978186821710655	0.7726953556023674	-1.0	0.0
YIR017C	YEL039C	0.09274097215238374	0	0	0.025978099211180397	0.7726953556023674	1.0	0.0
YMR070W	YHL031C	0.09274078470145487	0	0	0.025978011601241063	0.7726953556023674	-1.0	0.0
YLR014C	YLR301W	0.09274078470145487	0	0	0.025977923991892648	0.7726953556023674	0.0	0.0
YDR423C	YIL093C	0.09274059725052601	0	0	0.025977836383135146	0.7726953556023674	1.0	0.0
YOR230W	YJL203W	0.09274040979959715	0	0	0.025977748774968553	0.7726953556023674	-1.0	0.0
YAL051W	YLR113W	0.09274022234866829	0	0	0.02597766116739286	0.7726953556023674	1.0	0.0
YDR253C	YKR053C	0.09274003489773942	0	0	0.02597757356040806	0.7726953556023674	1.0	0.0
YIL101C	YBL020W	0.09273984744681056	0	0	0.02597748595401415	0.7726953556023674	1.0	0.0
YNL103W	YMR276W	0.09273984744681056	0	0	0.025977398348211125	0.7726953556023674	1.0	0.0
YPR199C	YHR190W	0.09273956627041727	0	0	0.025977310742998975	0.7726953556023674	1.0	0.0
YPR008W	YML002W	0.09273891019216626	0	0	0.025977223138377695	0.7726953556023674	-1.0	0.0
YMR182C	YDR518W	0.09273891019216626	0	0	0.025977135534347284	0.7726953556023674	-1.0	0.0
YOL116W	YOR028C	0.09273862901577297	0	0	0.02597704793090773	0.7726953556023674	1.0	0.0
YHR206W	YOR005C	0.09273834783937968	0	0	0.025976960328059028	0.7726953556023674	1.0	0.0
YFR034C	YGL160W	0.09273806666298638	0	0	0.025976872725801174	0.7726953556023674	-1.0	0.0
YNL314W	YOR360C	0.09273778548659309	0	0	0.025976785124134164	0.7726953556023674	1.0	0.0
YPR015C	YKR088C	0.09273759803566423	0	0	0.025976697523057986	0.7726953556023674	1.0	0.0
YDR174W	YER112W	0.09273759803566423	0	0	0.025976609922572638	0.7726953556023674	1.0	0.0
YCR106W	YOR251C	0.09273759803566423	0	0	0.025976522322678115	0.7726953556023674	1.0	0.0
YMR182C	YMR155W	0.09273731685927093	0	0	0.02597643472337441	0.7726953556023674	1.0	0.0
YDR174W	YDL185W	0.09273703568287764	0	0	0.02597634712466151	0.7726953556023674	2.0	0.0
YPL038W	YGL088W	0.09273684823194878	0	0	0.02597625952653942	0.7726953556023674	1.0	0.0
YCR106W	YIL057C	0.09273684823194878	0	0	0.02597617192900813	0.7726953556023674	1.0	0.0
YOL067C	YOR140W	0.09273647333009105	0	0	0.025976084332067634	0.7726953556023674	1.0	0.0
YMR182C	YOL011W	0.09273628587916219	0	0	0.025975996735717922	0.7726953556023674	1.0	0.0
YHL009C	YBR004C	0.09273591097730448	0	0	0.025975909139958994	0.7726953556023674	1.0	0.0
YCR084C	YJL179W	0.09273534862451789	0	0	0.02597582154479084	0.7726953556023674	-1.0	0.0
YOR229W	YBL063W	0.09273516117358903	0	0	0.025975733950213457	0.7726953556023674	-1.0	0.0
YLR266C	YPR158W	0.09273516117358903	0	0	0.025975646356226838	0.7726953556023674	1.0	0.0
YJR127C	YHR101C	0.09273497372266017	0	0	0.025975558762830975	0.7726953556023674	1.0	0.0
YBR033W	YFL026W	0.09273487999719573	0	0	0.025975471170025865	0.7726953556023674	1.0	0.0
YJL110C	YDR163W	0.0927347862717313	0	0	0.025975383577811498	0.7726953556023674	1.0	0.0
YBR033W	YDL173W	0.09273469254626687	0	0	0.025975295986187873	0.7726953556023674	2.0	0.0
YNL103W	YMR253C	0.09273450509533801	0	0	0.02597520839515498	0.7726953556023674	1.0	0.0
YKL185W	YOL126C	0.09273450509533801	0	0	0.025975033214861373	0.7726953556023674	-1.0	0.0
YNL103W	YLR046C	0.09273450509533801	0	0	0.025975120804712818	0.7726953556023674	-1.0	0.0
YCR106W	YNR038W	0.09273403646801585	0	0	0.02597485803693063	0.7726953556023674	-1.0	0.0
YGL035C	YDR405W	0.09273403646801585	0	0	0.025974945625600647	0.7726953556023674	-1.0	0.0
YGL237C	YJL026W	0.09273384901708699	0	0	0.02597477044885132	0.7726953556023674	1.0	0.0
YBL021C	YPL263C	0.09273384901708699	0	0	0.025974682861362702	0.7726953556023674	-1.0	0.0
YKL020C	YLR369W	0.09273375529162256	0	0	0.025974595274464777	0.7726953556023674	1.0	0.0
YPR199C	YGL198W	0.09273366156615813	0	0	0.02597450768815754	0.7726953556023674	1.0	0.0
YLR176C	YMR102C	0.0927335678406937	0	0	0.02597442010244098	0.7726953556023674	-1.0	0.0
YGR249W	YKR045C	0.0927332866643004	0	0	0.02597424493277988	0.7726953556023674	-1.0	0.0
YBL066C	YGR055W	0.0927332866643004	0	0	0.025974332517315096	0.7726953556023674	1.0	0.0
YJL127C	YPL099C	0.09273300548790712	0	0	0.025974157348835326	0.7726953556023674	1.0	0.0
YHL009C	YER002W	0.09273253686058497	0	0	0.02597406976548143	0.7726953556023674	1.0	0.0
YOR032C	YDL117W	0.09273244313512054	0	0	0.02597398218271818	0.7726953556023674	1.0	0.0
YDR096W	YOL020W	0.09273216195872724	0	0	0.025973894600545576	0.7726953556023674	1.0	0.0
YER111C	YPL152W	0.09273206823326281	0	0	0.02597380701896361	0.7726953556023674	1.0	0.0
YIR023W	YMR040W	0.09273197450779838	0	0	0.025973719437972276	0.7726953556023674	1.0	0.0
YOR363C	YMR236W	0.09273197450779838	0	0	0.02597363185757157	0.7726953556023674	-2.0	0.0
YJR147W	YLR439W	0.09273150588047623	0	0	0.02597354427776148	0.7726953556023674	1.0	0.0
YHR206W	YPL169C	0.09273150588047623	0	0	0.025973456698542008	0.7726953556023674	1.0	0.0
YML076C	YAR023C	0.0927314121550118	0	0	0.02597336911991314	0.7726953556023674	1.0	0.0
YKR064W	YER079W	0.09273122470408293	0	0	0.02597328154187488	0.7726953556023674	1.0	0.0
YLR098C	YMR108W	0.0927311309786185	0	0	0.02597319396442721	0.7726953556023674	1.0	0.0
YKL043W	YLR427W	0.09273084980222521	0	0	0.025973106387570135	0.7726953556023674	-1.0	0.0
YMR182C	YEL060C	0.09273066235129634	0	0	0.025973018811303643	0.7726953556023674	1.0	0.0
YHR206W	YGL246C	0.09273056862583191	0	0	0.025972931235627727	0.7726953556023674	-1.0	0.0
YCR065W	YLR117C	0.09273047490036748	0	0	0.025972843660542384	0.7726953556023674	1.0	0.0
YDR310C	YGR154C	0.09273028744943862	0	0	0.02597275608604761	0.7726953556023674	-1.0	0.0
YNL167C	YKL045W	0.09272991254758091	0	0	0.025972668512143395	0.7726953556023674	-1.0	0.0
YKL038W	YDL126C	0.09272972509665205	0	0	0.025972580938829735	0.7726953556023674	-1.0	0.0
YOR230W	YGR086C	0.09272953764572318	0	0	0.02597249336610662	0.7726953556023674	1.0	0.0
YEL009C	YML130C	0.09272953764572318	0	0	0.02597240579397405	0.7726953556023674	1.0	0.0
YJR094C	YNL234W	0.09272944392025875	0	0	0.02597231822243202	0.7726953556023674	1.0	0.0
YIL119C	YJR052W	0.09272935019479432	0	0	0.025972230651480514	0.7726953556023674	1.0	0.0
YIL154C	YNL191W	0.09272925646932989	0	0	0.025972143081119538	0.7726953556023674	-1.0	0.0
YLR278C	YBR153W	0.09272906901840103	0	0	0.02597205551134908	0.7726953556023674	2.0	0.0
YDR081C	YAL062W	0.09272888156747217	0	0	0.02597196794216913	0.7726953556023674	1.0	0.0
YCR065W	YDL047W	0.09272878784200773	0	0	0.02597188037357969	0.7726953556023674	-1.0	0.0
YDR207C	YPL018W	0.09272860039107887	0	0	0.02597179280558075	0.7726953556023674	1.0	0.0
YDR081C	YHR138C	0.09272860039107887	0	0	0.025971617671354346	0.7726953556023674	1.0	0.0
YKL043W	YMR085W	0.09272860039107887	0	0	0.025971705238172303	0.7726953556023674	-1.0	0.0
YJL127C	YGL156W	0.09272850666561444	0	0	0.025971530105126872	0.7726953556023674	1.0	0.0
YDR169C	YNL271C	0.09272841294015001	0	0	0.025971442539489877	0.7726953556023674	-1.0	0.0
YBR083W	YMR275C	0.09272822548922115	0	0	0.02597126740998729	0.7726953556023674	-1.0	0.0
YKL112W	YDR380W	0.09272822548922115	0	0	0.02597135497444335	0.7726953556023674	1.0	0.0
YML081W	YKL047W	0.09272803803829228	0	0	0.025971092282846536	0.7726953556023674	1.0	0.0
YBL021C	YBR198C	0.09272803803829228	0	0	0.025971179846121687	0.7726953556023674	-1.0	0.0
YLR014C	YJL085W	0.09272766313643456	0	0	0.025971004720161835	0.7726953556023674	-1.0	0.0
YGR249W	YDR176W	0.0927274756855057	0	0	0.025970829596563744	0.7726953556023674	-1.0	0.0
YKL185W	YGR180C	0.0927274756855057	0	0	0.025970917158067573	0.7726953556023674	-1.0	0.0
YPR015C	YOL023W	0.09272728823457685	0	0	0.02597074203565035	0.7726953556023674	1.0	0.0
YOR113W	YBR157C	0.09272728823457685	0	0	0.025970654475327374	0.7726953556023674	1.0	0.0
YDR520C	YHR086W	0.09272710078364799	0	0	0.025970566915594816	0.7726953556023674	1.0	0.0
YNL167C	YML087C	0.09272635097993254	0	0	0.025970479356452667	0.7726953556023674	-1.0	0.0
YIR023W	YLR387C	0.09272616352900367	0	0	0.025970391797900925	0.7726953556023674	-1.0	0.0
YDR174W	YIL087C	0.09272597607807481	0	0	0.025970216682568634	0.7726953556023674	1.0	0.0
YNL167C	YMR035W	0.09272597607807481	0	0	0.025970304239939585	0.7726953556023674	1.0	0.0
YGL096W	YBR147W	0.09272588235261038	0	0	0.025970129125788072	0.7726953556023674	1.0	0.0
YHR178W	YDR470C	0.09272578862714595	0	0	0.025970041569597892	0.7726953556023674	-1.0	0.0
YDR034C	YKL063C	0.09272522627435936	0	0	0.025969954013998084	0.7726953556023674	1.0	0.0
YDL170W	YFR013W	0.0927250388234305	0	0	0.025969866458988647	0.7726953556023674	1.0	0.0
YGR067C	YIR008C	0.09272494509796607	0	0	0.025969778904569574	0.7726953556023674	1.0	0.0
YOR229W	YCR037C	0.09272447647064391	0	0	0.02596969135074086	0.7726953556023674	-1.0	0.0
YJL089W	YIR038C	0.0927241015687862	0	0	0.025969603797502495	0.7726953556023674	1.0	0.0
YDR421W	YKR064W	0.09272400784332177	0	0	0.025969516244854475	0.7726953556023674	-1.0	0.0
YOR363C	YOL078W	0.09272400784332177	0	0	0.025969428692796795	0.7726953556023674	1.0	0.0
YKR034W	YGR238C	0.09272363294146405	0	0	0.025969341141329448	0.7726953556023674	1.0	0.0
YHR084W	YER011W	0.09272335176507075	0	0	0.02596925359045243	0.7726953556023674	-1.0	0.0
YAL051W	YHL034C	0.09272325803960632	0	0	0.025969166040165734	0.7726953556023674	-1.0	0.0
YNL103W	YDR273W	0.09272278941228417	0	0	0.02596899094136328	0.7726953556023674	1.0	0.0
YPR065W	YDL082W	0.09272278941228417	0	0	0.025969078490469352	0.7726953556023674	1.0	0.0
YLR183C	YMR119W	0.0927226019613553	0	0	0.02596890339284751	0.7726953556023674	2.0	0.0
YDR423C	YDR315C	0.09272241451042644	0	0	0.02596881584492204	0.7726953556023674	1.0	0.0
YLR098C	YFR021W	0.09272222705949758	0	0	0.02596872829758686	0.7726953556023674	1.0	0.0
YOR229W	YOR138C	0.09272203960856872	0	0	0.025968640750841966	0.7726953556023674	-1.0	0.0
YIR023W	YDR412W	0.09272185215763985	0	0	0.025968553204687352	0.7726953556023674	-1.0	0.0
YPR015C	YDL153C	0.09272110235392442	0	0	0.025968465659123013	0.7726953556023674	1.0	0.0
YKL043W	YDR516C	0.09272082117753112	0	0	0.02596837811414894	0.7726953556023674	1.0	0.0
YDR213W	YBL043W	0.09272035255020897	0	0	0.02596829056976513	0.7726953556023674	-1.0	0.0
YBR240C	YBR196C	0.0927201650992801	0	0	0.025968203025971574	0.7726953556023674	-1.0	0.0
YFL031W	YCR037C	0.09271979019742238	0	0	0.02596811548276827	0.7726953556023674	1.0	0.0
YDR520C	YNL020C	0.09271960274649352	0	0	0.02596802794015521	0.7726953556023674	1.0	0.0
YER040W	YNL123W	0.09271941529556466	0	0	0.025967940398132387	0.7726953556023674	-1.0	0.0
YGL237C	YNL152W	0.09271941529556466	0	0	0.025967852856699794	0.7726953556023674	0.0	0.0
YIR017C	YPL116W	0.0927192278446358	0	0	0.025967765315857427	0.7726953556023674	-1.0	0.0
YER045C	YHR088W	0.09271904039370693	0	0	0.025967677775605283	0.7726953556023674	1.0	0.0
YKL020C	YOR162C	0.09271904039370693	0	0	0.02596759023594335	0.7726953556023674	1.0	0.0
YDL048C	YPR032W	0.09271885294277807	0	0	0.02596750269687163	0.7726953556023674	1.0	0.0
YDR081C	YKL009W	0.0927186654918492	0	0	0.025967415158390107	0.7726953556023674	1.0	0.0
YBR033W	YFR021W	0.09271857176638477	0	0	0.025967327620498783	0.7726953556023674	2.0	0.0
YIR023W	YGR142W	0.09271847804092034	0	0	0.02596724008319765	0.7726953556023674	-2.0	0.0
YDR463W	YLR118C	0.0927182905899915	0	0	0.025967152546486696	0.7726953556023674	-1.0	0.0
YKL109W	YJL001W	0.09271819686452706	0	0	0.025967065010365924	0.7726953556023674	1.0	0.0
YPL038W	YFL009W	0.09271791568813377	0	0	0.025966977474835326	0.7726953556023674	-1.0	0.0
YDR146C	YOL147C	0.09271772823720491	0	0	0.02596680240554462	0.7726953556023674	-1.0	0.0
YER040W	YDR419W	0.09271772823720491	0	0	0.02596688993989489	0.7726953556023674	-1.0	0.0
YDR123C	YDR032C	0.09271763451174048	0	0	0.0259667148717845	0.7726953556023674	-3.0	0.0
YOR229W	YJR078W	0.09271716588441832	0	0	0.025966627338614528	0.7726953556023674	2.0	0.0
YGL096W	YBR045C	0.09271716588441832	0	0	0.0259665398060347	0.7726953556023674	-1.0	0.0
YER028C	YNL187W	0.09271697843348946	0	0	0.02596645227404501	0.7726953556023674	1.0	0.0
YMR280C	YDR363W	0.0927165098061673	0	0	0.025966364742645447	0.7726953556023674	-1.0	0.0
YBL021C	YGL130W	0.09271641608070287	0	0	0.02596627721183601	0.7726953556023674	1.0	0.0
YPL230W	YNL022C	0.09271632235523844	0	0	0.025966189681616694	0.7726953556023674	1.0	0.0
YPL089C	YPR107C	0.09271622862977401	0	0	0.025966102151987486	0.7726953556023674	-1.0	0.0
YOL108C	YGR034W	0.09271604117884515	0	0	0.02596601462294839	0.7726953556023674	1.0	0.0
YJR127C	YLR345W	0.09271585372791628	0	0	0.02596592709449939	0.7726953556023674	1.0	0.0
YCR084C	YJL158C	0.09271576000245185	0	0	0.025965839566640486	0.7726953556023674	-1.0	0.0
YHR084W	YDR309C	0.09271566627698742	0	0	0.02596575203937167	0.7726953556023674	1.0	0.0
YOR344C	YPL066W	0.09271547882605857	0	0	0.02596566451269294	0.7726953556023674	-1.0	0.0
YDR081C	YEL040W	0.09271529137512971	0	0	0.025965576986604285	0.7726953556023674	-1.0	0.0
YOR172W	YPR196W	0.09271529137512971	0	0	0.0259654894611057	0.7726953556023674	1.0	0.0
YGR067C	YGL097W	0.09271501019873642	0	0	0.025965401936197178	0.7726953556023674	1.0	0.0
YPR008W	YDR047W	0.09271491647327199	0	0	0.02596531441187872	0.7726953556023674	-1.0	0.0
YBL021C	YLR430W	0.0927143541204854	0	0	0.02596522688815031	0.7726953556023674	1.0	0.0
YIR023W	YHR123W	0.0927143541204854	0	0	0.02596513936501195	0.7726953556023674	1.0	0.0
YOR358W	YPL236C	0.09271416666955654	0	0	0.025964876799137088	0.7726953556023674	1.0	0.0
YMR164C	YMR089C	0.09271416666955654	0	0	0.025964964320505345	0.7726953556023674	-1.0	0.0
YJR094C	YOR143C	0.09271416666955654	0	0	0.02596505184246363	0.7726953556023674	1.0	0.0
YPL089C	YJR013W	0.09271397921862767	0	0	0.025964789278358855	0.7726953556023674	1.0	0.0
YNL314W	YDR452W	0.09271379176769881	0	0	0.02596470175817064	0.7726953556023674	1.0	0.0
YLR266C	YIL115C	0.09271369804223438	0	0	0.025964614238572437	0.7726953556023674	1.0	0.0
YDR081C	YKR045C	0.09271304196398336	0	0	0.025964526719564236	0.7726953556023674	2.0	0.0
YKR064W	YLR064W	0.0927128545130545	0	0	0.025964439201146036	0.7726953556023674	1.0	0.0
YGL013C	YLR411W	0.09271276078759007	0	0	0.02596435168331783	0.7726953556023674	-1.0	0.0
YLR183C	YHR140W	0.09271266706212564	0	0	0.02596426416607961	0.7726953556023674	1.0	0.0
YGL209W	YGR014W	0.09271229216026793	0	0	0.02596417664943137	0.7726953556023674	1.0	0.0
YOR162C	YJL207C	0.09271229216026793	0	0	0.025964001617904815	0.7726953556023674	1.0	0.0
YLR278C	YGR194C	0.09271229216026793	0	0	0.025964089133373107	0.7726953556023674	1.0	0.0
YBR182C	YDR453C	0.09271210470933906	0	0	0.025963914103026484	0.7726953556023674	1.0	0.0
YGL071W	YML061C	0.09271154235655248	0	0	0.02596382658873811	0.7726953556023674	-1.0	0.0
YGL035C	YHR129C	0.09271126118015918	0	0	0.02596373907503969	0.7726953556023674	1.0	0.0
YKR099W	YGR233C	0.09271126118015918	0	0	0.025963651561931214	0.7726953556023674	1.0	0.0
YBR239C	YJL156C	0.09271098000376589	0	0	0.025963476537484074	0.7726953556023674	1.0	0.0
YGR044C	YLR068W	0.09271098000376589	0	0	0.025963564049412677	0.7726953556023674	-1.0	0.0
YBR240C	YKL129C	0.09271023020005044	0	0	0.025963301515396647	0.7726953556023674	-1.0	0.0
YPR065W	YHR195W	0.09271023020005044	0	0	0.025963389026145398	0.7726953556023674	-1.0	0.0
YHR006W	YGR119C	0.09271004274912158	0	0	0.02596321400523781	0.7726953556023674	-1.0	0.0
YDL048C	YBR105C	0.09270966784726385	0	0	0.02596295147830073	0.7726953556023674	2.0	0.0
YDR451C	YJL096W	0.09270966784726385	0	0	0.025963038986689856	0.7726953556023674	-1.0	0.0
YCR106W	YMR204C	0.09270966784726385	0	0	0.02596312649566888	0.7726953556023674	1.0	0.0
YHR206W	YHR118C	0.092709480396335	0	0	0.025962863970501494	0.7726953556023674	1.0	0.0
YAL051W	YIR032C	0.09270938667087057	0	0	0.025962776463292148	0.7726953556023674	1.0	0.0
YHR006W	YBR135W	0.09270873059261955	0	0	0.025962688956672676	0.7726953556023674	-1.0	0.0
YPR009W	YOR195W	0.09270854314169069	0	0	0.025962601450643084	0.7726953556023674	0.0	0.0
YMR042W	YDR011W	0.09270835569076183	0	0	0.025962513945203356	0.7726953556023674	-1.0	0.0
YDR034C	YPL204W	0.09270760588704638	0	0	0.02596242644035349	0.7726953556023674	1.0	0.0
YPL089C	YOR112W	0.09270741843611752	0	0	0.025962338936093482	0.7726953556023674	1.0	0.0
YNL199C	YKR075C	0.09270704353425979	0	0	0.02596216392934301	0.7726953556023674	-1.0	0.0
YHR206W	YBR137W	0.09270704353425979	0	0	0.02596225143242332	0.7726953556023674	1.0	0.0
YGR249W	YBR022W	0.09270666863240207	0	0	0.025962076426852533	0.7726953556023674	-1.0	0.0
YJL056C	YDR363W	0.09270648118147322	0	0	0.02596190142364107	0.7726953556023674	-1.0	0.0
YBL054W	YHR204W	0.09270648118147322	0	0	0.025961988924951888	0.7726953556023674	1.0	0.0
YOR113W	YNL143C	0.09270629373054436	0	0	0.02596181392292007	0.7726953556023674	1.0	0.0
YOL108C	YBR268W	0.0927058251032222	0	0	0.025961726422788888	0.7726953556023674	1.0	0.0
YNL167C	YMR123W	0.09270573137775777	0	0	0.025961638923247512	0.7726953556023674	-2.0	0.0
YHR006W	YBR255W	0.0927055439268289	0	0	0.02596155142429594	0.7726953556023674	1.0	0.0
YML007W	YNL083W	0.09270535647590004	0	0	0.025961463925934163	0.7726953556023674	1.0	0.0
YPL248C	YDR458C	0.09270498157404232	0	0	0.025961376428162177	0.7726953556023674	1.0	0.0
YCR084C	YOR340C	0.09270479412311346	0	0	0.025961288930979976	0.7726953556023674	1.0	0.0
YMR016C	YKL216W	0.09270479412311346	0	0	0.025961201434387553	0.7726953556023674	-1.0	0.0
YPR199C	YPL173W	0.09270404431939801	0	0	0.025961113938384905	0.7726953556023674	1.0	0.0
YML007W	YML030W	0.09270385686846914	0	0	0.025961026442972022	0.7726953556023674	2.0	0.0
YLR266C	YBR284W	0.09270348196661143	0	0	0.025960938948148896	0.7726953556023674	1.0	0.0
YDR253C	YGR202C	0.09270329451568257	0	0	0.02596076396027191	0.7726953556023674	-1.0	0.0
YJL103C	YLL018C	0.09270329451568257	0	0	0.02596085145391553	0.7726953556023674	1.0	0.0
YCR084C	YJL185C	0.09270310706475371	0	0	0.025960676467218034	0.7726953556023674	-1.0	0.0
YKL062W	YML005W	0.09270273216289598	0	0	0.025960501482879483	0.7726953556023674	-1.0	0.0
YHR206W	YEL012W	0.09270273216289598	0	0	0.025960588974753892	0.7726953556023674	1.0	0.0
YKR064W	YKL186C	0.09270254471196712	0	0	0.025960413991594797	0.7726953556023674	1.0	0.0
YPR015C	YJL189W	0.09270254471196712	0	0	0.02596032650089983	0.7726953556023674	0.0	0.0
YMR280C	YPL023C	0.09270235726103826	0	0	0.025960151521279035	0.7726953556023674	1.0	0.0
YHR178W	YLR450W	0.09270235726103826	0	0	0.02596023901079458	0.7726953556023674	1.0	0.0
YGR067C	YBR180W	0.09270235726103826	0	0	0.025960064032353188	0.7726953556023674	0.0	0.0
YGL162W	YJR052W	0.09270207608464497	0	0	0.02595997654401704	0.7726953556023674	1.0	0.0
YBR182C	YML048W	0.09270198235918053	0	0	0.02595988905627058	0.7726953556023674	1.0	0.0
YMR070W	YML116W	0.09270179490825167	0	0	0.025959801569113802	0.7726953556023674	1.0	0.0
YOR344C	YDR003W	0.09270179490825167	0	0	0.0259597140825467	0.7726953556023674	1.0	0.0
YER130C	YNL070W	0.09270160745732281	0	0	0.025959626596569273	0.7726953556023674	1.0	0.0
YDR123C	YJR052W	0.09270151373185838	0	0	0.02595953911118151	0.7726953556023674	1.0	0.0
YBL054W	YDL201W	0.09270142000639395	0	0	0.025959451626383405	0.7726953556023674	2.0	0.0
YKL043W	YOL010W	0.09270123255546509	0	0	0.02595936414217495	0.7726953556023674	-1.0	0.0
YER169W	YHR076W	0.09270104510453622	0	0	0.025959189175526986	0.7726953556023674	-1.0	0.0
YDR174W	YJL117W	0.09270104510453622	0	0	0.025959276658556147	0.7726953556023674	-2.0	0.0
YNL314W	YGL140C	0.09270085765360736	0	0	0.025959101693087457	0.7726953556023674	1.0	0.0
YIR023W	YJR012C	0.09270067020267851	0	0	0.02595901421123756	0.7726953556023674	1.0	0.0
YNL103W	YNL098C	0.09270048275174965	0	0	0.025958926729977287	0.7726953556023674	-1.0	0.0
YPL230W	Q0060	0.09270029530082079	0	0	0.02595883924930663	0.7726953556023674	1.0	0.0
YKL015W	YER019W	0.09269954549710534	0	0	0.025958751769225585	0.7726953556023674	-1.0	0.0
YHR124W	YLR454W	0.09269954549710534	0	0	0.025958664289734146	0.7726953556023674	-1.0	0.0
YDR174W	YDR245W	0.09269935804617647	0	0	0.025958489332520058	0.7726953556023674	-1.0	0.0
YDR123C	YBL066C	0.09269935804617647	0	0	0.025958576810832305	0.7726953556023674	-1.0	0.0
YDR096W	YLR305C	0.09269898314431875	0	0	0.025958314377664323	0.7726953556023674	1.0	0.0
YNL027W	YPL271W	0.09269898314431875	0	0	0.025958401854797402	0.7726953556023674	1.0	0.0
YDR501W	YDR141C	0.09269879569338989	0	0	0.025958139425166893	0.7726953556023674	1.0	0.0
YER111C	YHR146W	0.09269879569338989	0	0	0.025958226901120825	0.7726953556023674	1.0	0.0
YDR174W	YER082C	0.09269860824246103	0	0	0.02595796447502772	0.7726953556023674	-1.0	0.0
YMR280C	YJL141C	0.09269860824246103	0	0	0.025958051949802528	0.7726953556023674	-1.0	0.0
YLR278C	YIL084C	0.0926985145169966	0	0	0.02595787700084246	0.7726953556023674	3.0	0.0
YPR196W	YLR460C	0.09269813961513887	0	0	0.025957789527246748	0.7726953556023674	1.0	0.0
YMR043W	YNR029C	0.09269804588967444	0	0	0.025957702054240576	0.7726953556023674	1.0	0.0
YMR182C	YER088C	0.09269767098781673	0	0	0.02595761458182394	0.7726953556023674	1.0	0.0
YPR104C	YLL048C	0.092697296085959	0	0	0.025957527109996832	0.7726953556023674	-1.0	0.0
YPL038W	YPR194C	0.09269710863503014	0	0	0.025957439638759246	0.7726953556023674	-1.0	0.0
YBL103C	YGR212W	0.09269701490956571	0	0	0.025957352168111174	0.7726953556023674	1.0	0.0
YPL038W	YJR152W	0.09269692118410128	0	0	0.025957264698052616	0.7726953556023674	-1.0	0.0
YER028C	YKL146W	0.09269692118410128	0	0	0.02595717722858356	0.7726953556023674	1.0	0.0
YPR196W	YGR281W	0.09269682745863685	0	0	0.025957089759704004	0.7726953556023674	1.0	0.0
YHR006W	YNL161W	0.09269673373317242	0	0	0.025957002291413938	0.7726953556023674	-1.0	0.0
YLR278C	YJL222W	0.09269664000770798	0	0	0.02595691482371336	0.7726953556023674	1.0	0.0
YML099C	YBR005W	0.09269654628224355	0	0	0.02595682735660226	0.7726953556023674	1.0	0.0
YDR501W	Q0055	0.09269654628224355	0	0	0.025956739890080637	0.7726953556023674	2.0	0.0
YLR182W	YLR010C	0.09269645255677912	0	0	0.02595665242414848	0.7726953556023674	1.0	0.0
YBR066C	YJL222W	0.09269626510585026	0	0	0.02595656495880579	0.7726953556023674	1.0	0.0
YML099C	YOR060C	0.09269598392945697	0	0	0.025956477494052554	0.7726953556023674	1.0	0.0
YIR023W	YJL051W	0.09269598392945697	0	0	0.025956390029888768	0.7726953556023674	1.0	0.0
YBL054W	YJL125C	0.09269589020399253	0	0	0.025956302566314426	0.7726953556023674	1.0	0.0
YHL027W	YGR093W	0.09269560902759924	0	0	0.025956215103329527	0.7726953556023674	1.0	0.0
YPL230W	YNL014W	0.09269551530213481	0	0	0.02595612764093406	0.7726953556023674	1.0	0.0
YKR034W	YER066W	0.09269532785120595	0	0	0.025955952717911394	0.7726953556023674	1.0	0.0
YJL103C	YOR287C	0.09269532785120595	0	0	0.025956040179128014	0.7726953556023674	1.0	0.0
YPR065W	YDL190C	0.09269523412574152	0	0	0.02595586525728419	0.7726953556023674	1.0	0.0
YDR421W	YNL124W	0.09269485922388379	0	0	0.02595577779724639	0.7726953556023674	1.0	0.0
YKR034W	YER070W	0.09269448432202608	0	0	0.025955690337797994	0.7726953556023674	1.0	0.0
YGL162W	YBL005W	0.09269439059656165	0	0	0.025955602878939	0.7726953556023674	1.0	0.0
YFR034C	YHR166C	0.09269410942016836	0	0	0.02595551542066939	0.7726953556023674	-1.0	0.0
YKL038W	YDR263C	0.09269392196923949	0	0	0.02595542796298917	0.7726953556023674	-1.0	0.0
YNL167C	YNL316C	0.09269382824377506	0	0	0.025955340505898327	0.7726953556023674	2.0	0.0
YPR015C	YIL106W	0.0926936407928462	0	0	0.02595525304939686	0.7726953556023674	1.0	0.0
YGL237C	YLR078C	0.09269354706738177	0	0	0.025955165593484757	0.7726953556023674	1.0	0.0
YPR009W	YNL277W	0.09269345334191734	0	0	0.025954990683428634	0.7726953556023674	-1.0	0.0
YMR019W	YML021C	0.09269345334191734	0	0	0.02595507813816202	0.7726953556023674	1.0	0.0
YJR094C	YBR004C	0.09269260981273746	0	0	0.025954815775729907	0.7726953556023674	-1.0	0.0
YIR018W	YPL209C	0.09269260981273746	0	0	0.025954903229284596	0.7726953556023674	1.0	0.0
YLR098C	YDR088C	0.0926924223618086	0	0	0.02595472832276455	0.7726953556023674	1.0	0.0
YLR182W	YIL150C	0.09269232863634416	0	0	0.025954640870388526	0.7726953556023674	2.0	0.0
YLR228C	YLL043W	0.09269223491087973	0	0	0.02595455341860183	0.7726953556023674	1.0	0.0
YOR363C	YIL150C	0.0926921411854153	0	0	0.02595446596740445	0.7726953556023674	1.0	0.0
YLR183C	YHR072W	0.092691860009022	0	0	0.025954378516796387	0.7726953556023674	1.0	0.0
YDR451C	YHR034C	0.09269176628355759	0	0	0.025954291066777633	0.7726953556023674	1.0	0.0
YMR043W	YMR148W	0.09269139138169986	0	0	0.025954203617348178	0.7726953556023674	-1.0	0.0
YGL162W	YKL116C	0.09269082902891328	0	0	0.025954116168508016	0.7726953556023674	1.0	0.0
YJR094C	YPL002C	0.09269073530344885	0	0	0.02595402872025715	0.7726953556023674	1.0	0.0
YMR042W	YJR039W	0.09269036040159112	0	0	0.025953941272595562	0.7726953556023674	-1.0	0.0
YMR016C	YBL014C	0.09269017295066226	0	0	0.025953853825523256	0.7726953556023674	1.0	0.0
YPL230W	YEL055C	0.0926899854997334	0	0	0.02595376637904022	0.7726953556023674	1.0	0.0
YJL127C	YIR006C	0.09268979804880453	0	0	0.02595359148784194	0.7726953556023674	1.0	0.0
YGL162W	YJL155C	0.09268979804880453	0	0	0.02595367893314645	0.7726953556023674	1.0	0.0
YPR199C	YBR216C	0.0926897043233401	0	0	0.025953504043126685	0.7726953556023674	0.0	0.0
YBL054W	YER067W	0.09268961059787567	0	0	0.02595341659900068	0.7726953556023674	1.0	0.0
YJR060W	YIL045W	0.09268961059787567	0	0	0.025953329155463913	0.7726953556023674	-2.0	0.0
YGL073W	YPR071W	0.09268951687241124	0	0	0.025953154270158083	0.7726953556023674	1.0	0.0
YDR123C	YLR403W	0.09268951687241124	0	0	0.025953241712516385	0.7726953556023674	1.0	0.0
YER045C	YFL055W	0.09268914197055352	0	0	0.02595306682838901	0.7726953556023674	1.0	0.0
YER045C	YER169W	0.09268904824508908	0	0	0.025952979387209155	0.7726953556023674	-1.0	0.0
YGL162W	YJL149W	0.09268895451962465	0	0	0.02595280450661707	0.7726953556023674	1.0	0.0
YOR229W	YOL089C	0.09268895451962465	0	0	0.025952891946618508	0.7726953556023674	1.0	0.0
YLR278C	YDR541C	0.09268886079416024	0	0	0.025952717067204836	0.7726953556023674	2.0	0.0
YBR066C	YDR303C	0.09268848589230251	0	0	0.025952629628381792	0.7726953556023674	1.0	0.0
YKL038W	YMR213W	0.09268839216683808	0	0	0.025952542190147938	0.7726953556023674	1.0	0.0
YDR421W	YNL148C	0.09268839216683808	0	0	0.025952454752503268	0.7726953556023674	-1.0	0.0
YNL027W	YOR350C	0.09268811099044479	0	0	0.02595227987898145	0.7726953556023674	1.0	0.0
YDR310C	YOR063W	0.09268811099044479	0	0	0.025952367315447773	0.7726953556023674	1.0	0.0
YBR239C	YJL129C	0.09268782981405149	0	0	0.025952192443104292	0.7726953556023674	-1.0	0.0
YPR015C	YNL136W	0.0926875486376582	0	0	0.02595210500781629	0.7726953556023674	1.0	0.0
YML081W	YGL155W	0.09268736118672934	0	0	0.025952017573117443	0.7726953556023674	1.0	0.0
YPR065W	YJR045C	0.09268717373580047	0	0	0.02595193013900774	0.7726953556023674	1.0	0.0
YHR178W	YLR060W	0.09268698628487161	0	0	0.025951842705487182	0.7726953556023674	1.0	0.0
YKL015W	YIL143C	0.09268661138301389	0	0	0.02595175527255576	0.7726953556023674	1.0	0.0
YDR310C	YGL203C	0.09268633020662059	0	0	0.025951667840213462	0.7726953556023674	-1.0	0.0
YLR228C	YLR258W	0.09268623648115616	0	0	0.02595158040846029	0.7726953556023674	1.0	0.0
YOL028C	YEL060C	0.0926860490302273	0	0	0.02595140554672129	0.7726953556023674	1.0	0.0
YDR043C	YEL038W	0.0926860490302273	0	0	0.025951492977296233	0.7726953556023674	-1.0	0.0
YER028C	YHR178W	0.09268586157929845	0	0	0.02595131811673545	0.7726953556023674	1.0	0.0
YPL248C	YLR432W	0.0926853929519763	0	0	0.025951143258531064	0.7726953556023674	-1.0	0.0
YKL032C	YHR099W	0.0926853929519763	0	0	0.02595123068733871	0.7726953556023674	-1.0	0.0
YNL314W	YBR036C	0.09268529922651186	0	0	0.025951055830312503	0.7726953556023674	1.0	0.0
YLR228C	YLL004W	0.09268501805011857	0	0	0.025950968402683027	0.7726953556023674	1.0	0.0
YJL206C	YBL106C	0.09268483059918971	0	0	0.025950880975642625	0.7726953556023674	1.0	0.0
YJR060W	YLR215C	0.09268417452093869	0	0	0.02595079354919129	0.7726953556023674	1.0	0.0
YHR124W	YDR308C	0.09268408079547426	0	0	0.02595070612332902	0.7726953556023674	1.0	0.0
YHL027W	YDR538W	0.09268379961908096	0	0	0.02595061869805581	0.7726953556023674	-1.0	0.0
YDR169C	YFR005C	0.09268379961908096	0	0	0.025950531273371647	0.7726953556023674	1.0	0.0
YIL154C	YML057W	0.0926836121681521	0	0	0.025950443849276535	0.7726953556023674	1.0	0.0
YMR019W	YLL063C	0.09268351844268767	0	0	0.025950356425770458	0.7726953556023674	1.0	0.0
YDR169C	YJL159W	0.09268342471722324	0	0	0.025950269002853417	0.7726953556023674	1.0	0.0
YMR019W	YGR029W	0.09268323726629438	0	0	0.025950181580525405	0.7726953556023674	1.0	0.0
YPR196W	YHL006C	0.0926829560899011	0	0	0.025950094158786415	0.7726953556023674	1.0	0.0
YGR044C	YEL009C	0.09268286236443667	0	0	0.025949919317075472	0.7726953556023674	-1.0	0.0
YHR006W	YPR070W	0.09268286236443667	0	0	0.025950006737636436	0.7726953556023674	-1.0	0.0
YNL068C	YAR035W	0.0926826749135078	0	0	0.02594983189710351	0.7726953556023674	-1.0	0.0
YGL166W	YOR310C	0.0926826749135078	0	0	0.025949744477720547	0.7726953556023674	-1.0	0.0
YMR021C	YBR258C	0.09268258118804337	0	0	0.025949657058926573	0.7726953556023674	1.0	0.0
YIL036W	YMR077C	0.09268248746257894	0	0	0.02594956964072159	0.7726953556023674	1.0	0.0
YPR196W	YDL049C	0.09268220628618565	0	0	0.025949482223105582	0.7726953556023674	2.0	0.0
YCR065W	YMR138W	0.09268220628618565	0	0	0.025949394806078552	0.7726953556023674	-1.0	0.0
YOR229W	YKL219W	0.09268211256072122	0	0	0.025949307389640488	0.7726953556023674	1.0	0.0
YFL031W	YCR054C	0.09268192510979235	0	0	0.02594921997379139	0.7726953556023674	-1.0	0.0
YKL043W	YBL042C	0.09268183138432792	0	0	0.025949132558531245	0.7726953556023674	1.0	0.0
YHR178W	YNL291C	0.09268164393339906	0	0	0.02594904514386005	0.7726953556023674	1.0	0.0
YLR278C	YNL260C	0.09268126903154134	0	0	0.025948957729777802	0.7726953556023674	1.0	0.0
YOR113W	YMR054W	0.0926811753060769	0	0	0.02594887031628449	0.7726953556023674	-1.0	0.0
YJL127C	YAL032C	0.09268108158061247	0	0	0.025948782903380114	0.7726953556023674	1.0	0.0
YIL154C	YER132C	0.09268080040421918	0	0	0.025948695491064662	0.7726953556023674	1.0	0.0
YBR240C	YML096W	0.09268051922782589	0	0	0.025948520668200515	0.7726953556023674	2.0	0.0
YDR146C	YDL150W	0.09268051922782589	0	0	0.02594860807933813	0.7726953556023674	1.0	0.0
YLR451W	YER126C	0.09268042550236145	0	0	0.025948433257651806	0.7726953556023674	1.0	0.0
YLR278C	YGR101W	0.09268033177689702	0	0	0.025948345847692	0.7726953556023674	1.0	0.0
YOR230W	YGR175C	0.09268023805143259	0	0	0.025948258438321093	0.7726953556023674	-1.0	0.0
YBL066C	YDR143C	0.09268005060050373	0	0	0.025948083621345944	0.7726953556023674	1.0	0.0
YOR028C	YKR090W	0.09268005060050373	0	0	0.02594817102953908	0.7726953556023674	1.0	0.0
YOR372C	YDR477W	0.09267976942411045	0	0	0.025947908806726313	0.7726953556023674	-1.0	0.0
YOR344C	YHR124W	0.09267976942411045	0	0	0.025947996213741692	0.7726953556023674	1.0	0.0
YMR182C	YLR036C	0.09267967569864602	0	0	0.02594773399446215	0.7726953556023674	-1.0	0.0
YCR106W	YGR240C	0.09267967569864602	0	0	0.0259478214002998	0.7726953556023674	1.0	0.0
YBR083W	YBR157C	0.09267948824771716	0	0	0.025947646589213353	0.7726953556023674	1.0	0.0
YLR451W	YER144C	0.09267911334585943	0	0	0.025947559184553406	0.7726953556023674	-1.0	0.0
YOR344C	YOR080W	0.09267892589493057	0	0	0.0259474717804823	0.7726953556023674	-1.0	0.0
YBR033W	YJL187C	0.09267883216946614	0	0	0.025947384377000032	0.7726953556023674	1.0	0.0
YGL013C	YOR076C	0.09267836354214398	0	0	0.0259472969741066	0.7726953556023674	-1.0	0.0
YJR060W	YKR051W	0.09267826981667955	0	0	0.02594720957180199	0.7726953556023674	1.0	0.0
YKL038W	YDL122W	0.09267826981667955	0	0	0.025947122170086198	0.7726953556023674	-1.0	0.0
YBR083W	YGR245C	0.0926778011893574	0	0	0.025947034768959223	0.7726953556023674	-1.0	0.0
YNL216W	YLR136C	0.09267742628749967	0	0	0.025946947368421052	0.7726953556023674	1.0	0.0
YJL127C	YER113C	0.09267705138564196	0	0	0.025946859968471684	0.7726953556023674	1.0	0.0
YDL106C	YHR162W	0.09267695766017753	0	0	0.025946772569111112	0.7726953556023674	-1.0	0.0
YCR084C	YDR001C	0.0926768639347131	0	0	0.02594668517033933	0.7726953556023674	2.0	0.0
YER045C	YDL155W	0.09267677020924867	0	0	0.025946597772156334	0.7726953556023674	1.0	0.0
YLR266C	YDR034C	0.09267667648378423	0	0	0.025946510374562113	0.7726953556023674	1.0	0.0
YDL056W	YFR038W	0.09267667648378423	0	0	0.025946422977556664	0.7726953556023674	1.0	0.0
YKR064W	YNL054W	0.09267648903285537	0	0	0.02594633558113998	0.7726953556023674	1.0	0.0
YDR501W	YGR089W	0.09267639530739094	0	0	0.02594624818531206	0.7726953556023674	1.0	0.0
YIL154C	YCR098C	0.09267639530739094	0	0	0.025946160790072892	0.7726953556023674	1.0	0.0
YIL154C	YDR315C	0.09267639530739094	0	0	0.02594607339542247	0.7726953556023674	1.0	0.0
YBL066C	YJL013C	0.09267602040553322	0	0	0.02594598600136079	0.7726953556023674	1.0	0.0
YCR106W	YJL112W	0.09267592668006878	0	0	0.02594581121500364	0.7726953556023674	-1.0	0.0
YGR044C	YOR156C	0.09267592668006878	0	0	0.02594572382270815	0.7726953556023674	1.0	0.0
YDR421W	YDR090C	0.09267592668006878	0	0	0.02594589860788785	0.7726953556023674	-1.0	0.0
YLR182W	YNL059C	0.09267564550367549	0	0	0.02594563643100138	0.7726953556023674	1.0	0.0
YHR084W	YGL263W	0.09267498942542447	1	1	0.025948917279405573	0.7727956665663557	1.0	0.0
YFR034C	YIL039W	0.09267470824903118	0	0	0.025948829877531224	0.7727956665663557	1.0	0.0
YGL071W	YBR052C	0.09267442707263789	0	0	0.02594865507554885	0.7727956665663557	-1.0	0.0
YMR021C	YGR127W	0.09267442707263789	0	0	0.02594874247624565	0.7727956665663557	-1.0	0.0
YIL101C	YPL008W	0.09267414589624459	0	0	0.025948567675440813	0.7727956665663557	-1.0	0.0
YOR229W	YMR148W	0.09267405217078017	0	0	0.025948480275921535	0.7727956665663557	1.0	0.0
YER045C	YBR095C	0.09267395844531574	0	0	0.025948392876991012	0.7727956665663557	1.0	0.0
YOR363C	YDL010W	0.09267386471985131	0	0	0.025948305478649233	0.7727956665663557	-1.0	0.0
YOR363C	YMR132C	0.09267367726892245	0	0	0.025948218080896198	0.7727956665663557	-1.0	0.0
YLR098C	YFR046C	0.09267358354345802	0	0	0.025948130683731897	0.7727956665663557	1.0	0.0
YDR123C	YBR248C	0.09267348981799359	0	0	0.025948043287156324	0.7727956665663557	-1.0	0.0
YIR023W	YAL027W	0.09267330236706472	0	0	0.025947955891169477	0.7727956665663557	1.0	0.0
YJR060W	YDL146W	0.09267311491613586	0	0	0.025947868495771347	0.7727956665663557	0.0	0.0
YMR016C	YBL113C	0.09267283373974257	0	0	0.0259476063131092	0.7727956665663557	1.0	0.0
YER045C	YPL267W	0.09267283373974257	0	0	0.025947693706741215	0.7727956665663557	1.0	0.0
YNL167C	YJL179W	0.09267283373974257	0	0	0.025947781100961926	0.7727956665663557	-1.0	0.0
YJL127C	YNL129W	0.09267274001427814	0	0	0.02594751892006588	0.7727956665663557	1.0	0.0
YDR501W	YJR156C	0.0926726462888137	0	0	0.025947431527611246	0.7727956665663557	3.0	0.0
YER045C	YNL110C	0.09267236511242041	0	0	0.025947344135745294	0.7727956665663557	2.0	0.0
YJL127C	YJR051W	0.09267236511242041	0	0	0.02594725674446802	0.7727956665663557	1.0	0.0
YGL166W	YER053C	0.09267227138695598	0	0	0.025947169353779415	0.7727956665663557	1.0	0.0
YDR174W	YBR231C	0.09267189648509826	0	0	0.025947081963679473	0.7727956665663557	1.0	0.0
YHR006W	YAL009W	0.09267180275963383	0	0	0.02594699457416819	0.7727956665663557	1.0	0.0
YPR199C	YEL047C	0.0926714278577761	0	0	0.02594690718524556	0.7727956665663557	1.0	0.0
YKR064W	YIL072W	0.09267114668138282	0	0	0.025946819796911574	0.7727956665663557	1.0	0.0
YMR043W	YDR441C	0.09267105295591839	0	0	0.02594673240916623	0.7727956665663557	1.0	0.0
YOR358W	YML124C	0.09267086550498953	0	0	0.025946645022009517	0.7727956665663557	-1.0	0.0
YER109C	YIL092W	0.09267067805406067	0	0	0.025946557635441434	0.7727956665663557	-1.0	0.0
YIL154C	YHR001W	0.09267039687766737	0	0	0.025946470249461975	0.7727956665663557	1.0	0.0
YPL075W	YJR124C	0.09267030315220294	0	0	0.02594638286407113	0.7727956665663557	1.0	0.0
YGL162W	YER059W	0.09267011570127408	0	0	0.025946295479268897	0.7727956665663557	1.0	0.0
YMR016C	YLR007W	0.09267002197580965	0	0	0.025946208095055268	0.7727956665663557	1.0	0.0
YDL056W	YER082C	0.09266992825034522	0	0	0.025946120711430237	0.7727956665663557	-1.0	0.0
YER045C	YBR074W	0.09266974079941635	0	0	0.0259460333283938	0.7727956665663557	1.0	0.0
YHL009C	YNL238W	0.09266936589755863	0	0	0.025945945945945945	0.7727956665663557	1.0	0.0
YBR066C	YKL007W	0.09266936589755863	0	0	0.025945858564086675	0.7727956665663557	1.0	0.0
YML027W	YJR073C	0.0926689909957009	0	0	0.025945771182815977	0.7727956665663557	-1.0	0.0
YHR006W	YMR165C	0.09266880354477204	0	0	0.02594568380213385	0.7727956665663557	-1.0	0.0
YGL013C	YMR209C	0.09266861609384318	0	0	0.02594550904253528	0.7727956665663557	1.0	0.0
YBL066C	YDL177C	0.09266861609384318	0	0	0.025945596422040286	0.7727956665663557	1.0	0.0
YIL154C	YNL246W	0.09266833491744988	0	0	0.02594542166361882	0.7727956665663557	2.0	0.0
YDR253C	YLR438W	0.09266824119198545	0	0	0.02594533428529091	0.7727956665663557	1.0	0.0
YBR066C	YGR218W	0.0926680537410566	0	0	0.025945246907551536	0.7727956665663557	1.0	0.0
YLR098C	YNL233W	0.0926680537410566	0	0	0.025945159530400694	0.7727956665663557	1.0	0.0
YIL036W	YOL095C	0.09266786629012774	0	0	0.025945072153838383	0.7727956665663557	1.0	0.0
YDR421W	YIL045W	0.09266767883919888	0	0	0.02594498477786459	0.7727956665663557	-1.0	0.0
YBL066C	YLR226W	0.09266767883919888	0	0	0.025944897402479315	0.7727956665663557	2.0	0.0
YCR084C	YEL003W	0.09266739766280559	0	0	0.025944810027682546	0.7727956665663557	1.0	0.0
YOR363C	YLR178C	0.0926671164864123	0	0	0.02594472265347428	0.7727956665663557	1.0	0.0
YAL051W	YPR117W	0.0926671164864123	0	0	0.025944635279854515	0.7727956665663557	1.0	0.0
YPR008W	YKL175W	0.0926665541336257	0	0	0.025944460534380452	0.7727956665663557	1.0	0.0
YGL035C	YDR392W	0.0926665541336257	0	0	0.02594454790682324	0.7727956665663557	-1.0	0.0
YLR176C	YNL039W	0.09266636668269684	0	0	0.02594437316252614	0.7727956665663557	-1.0	0.0
YJR094C	YMR131C	0.09266617923176798	0	0	0.025944285791260305	0.7727956665663557	-1.0	0.0
YDR213W	YLR168C	0.09266617923176798	0	0	0.025944198420582935	0.7727956665663557	1.0	0.0
YIL119C	YGR187C	0.09266608550630355	0	0	0.025944111050494028	0.7727956665663557	1.0	0.0
YBR239C	YOR011W	0.09266599178083912	0	0	0.025944023680993578	0.7727956665663557	1.0	0.0
YLR278C	YIL101C	0.09266589805537469	0	0	0.025943936312081577	0.7727956665663557	1.0	0.0
YOR363C	YJL078C	0.09266580432991026	0	0	0.025943848943758018	0.7727956665663557	1.0	0.0
YKL185W	YPR015C	0.09266571060444583	0	0	0.0259437615760229	0.7727956665663557	-1.0	0.0
YIL130W	YOR383C	0.09266571060444583	0	0	0.02594367420887621	0.7727956665663557	1.0	0.0
YDR421W	YEL032W	0.0926656168789814	0	0	0.02594358684231795	0.7727956665663557	1.0	0.0
YKL062W	YHR051W	0.09266524197712368	0	0	0.02594349947634811	0.7727956665663557	-1.0	0.0
YPL089C	YAL016W	0.09266514825165925	0	0	0.025943412110966683	0.7727956665663557	-1.0	0.0
YMR070W	YNR001C	0.09266505452619482	0	0	0.02594332474617366	0.7727956665663557	-1.0	0.0
YKL185W	YJL079C	0.09266486707526596	0	0	0.025943237381969048	0.7727956665663557	-1.0	0.0
YDR213W	YNL100W	0.09266486707526596	0	0	0.025943150018352824	0.7727956665663557	0.0	0.0
YKL032C	YDR451C	0.0926646796243371	0	0	0.025943062655324995	0.7727956665663557	-1.0	0.0
YBL005W	YIL118W	0.09266449217340823	0	0	0.02594297529288555	0.7727956665663557	1.0	0.0
YBR182C	YFR038W	0.09266411727155051	0	0	0.025942887931034483	0.7727956665663557	1.0	0.0
YPL202C	YAL015C	0.09266374236969278	0	0	0.025942800569771787	0.7727956665663557	2.0	0.0
YER130C	YNL169C	0.09266355491876392	0	0	0.02594271320909746	0.7727956665663557	-1.0	0.0
YOR363C	YJL117W	0.09266336746783506	0	0	0.025942625849011493	0.7727956665663557	1.0	0.0
YNL199C	YGL194C	0.09266280511504847	0	0	0.025942451130604616	0.7727956665663557	-1.0	0.0
YBL054W	YJR035W	0.09266280511504847	0	0	0.025942538489513882	0.7727956665663557	1.0	0.0
YIL119C	YOR020C	0.09266261766411961	0	0	0.025942363772283695	0.7727956665663557	-1.0	0.0
YLR131C	YJL140W	0.09266243021319075	0	0	0.025942276414551112	0.7727956665663557	0.0	0.0
YGL162W	YDR080W	0.0926622427622619	0	0	0.025942189057406858	0.7727956665663557	0.0	0.0
YGL254W	YBL054W	0.09266214903679747	0	0	0.02594210170085093	0.7727956665663557	1.0	0.0
YDR421W	YOL032W	0.0926619615858686	0	0	0.025942014344883323	0.7727956665663557	1.0	0.0
YBR033W	YMR153W	0.09266168040947531	0	0	0.025941926989504024	0.7727956665663557	1.0	0.0
YCL055W	YOR241W	0.09266149295854645	0	0	0.025941839634713037	0.7727956665663557	1.0	0.0
YMR182C	YPR119W	0.09266130550761759	0	0	0.02594175228051035	0.7727956665663557	1.0	0.0
YMR164C	YNL331C	0.09266121178215316	0	0	0.025941664926895956	0.7727956665663557	1.0	0.0
YDR310C	YJL185C	0.09266111805668872	0	0	0.025941577573869855	0.7727956665663557	-1.0	0.0
YHR206W	YGR289C	0.0926604619784377	0	0	0.025941490221432034	0.7727956665663557	1.0	0.0
YBL054W	YLR022C	0.09266027452750884	0	0	0.02594140286958249	0.7727956665663557	2.0	0.0
YPL248C	YNL054W	0.09265999335111555	0	0	0.025941140817563473	0.7727956665663557	1.0	0.0
YIL130W	YNL242W	0.09265999335111555	0	0	0.02594122816764822	0.7727956665663557	1.0	0.0
YER088C	YGR120C	0.09265999335111555	0	0	0.025941315518321222	0.7727956665663557	-1.0	0.0
YGR044C	YER131W	0.09265961844925782	0	0	0.02594105346806698	0.7727956665663557	1.0	0.0
YHL009C	YIL121W	0.0926595247237934	0	0	0.025940878770838734	0.7727956665663557	1.0	0.0
YKL062W	YDR364C	0.0926595247237934	0	0	0.025940966119158738	0.7727956665663557	-1.0	0.0
YPR015C	YLR055C	0.09265933727286454	0	0	0.025940791423106967	0.7727956665663557	1.0	0.0
YGL013C	YOR308C	0.09265924354740011	0	0	0.025940704075963432	0.7727956665663557	1.0	0.0
YIR033W	YAR018C	0.09265905609647125	0	0	0.02594061672940812	0.7727956665663557	-1.0	0.0
YGL035C	YPL268W	0.09265849374368466	0	0	0.025940442038062145	0.7727956665663557	-1.0	0.0
YHL027W	YLR314C	0.09265849374368466	0	0	0.025940529383441026	0.7727956665663557	1.0	0.0
YHR006W	YDR208W	0.0926583062927558	0	0	0.025940354693271467	0.7727956665663557	1.0	0.0
YMR019W	YEL061C	0.09265783766543365	0	0	0.025940267349068992	0.7727956665663557	1.0	0.0
YGR067C	YPL058C	0.09265774393996921	0	0	0.02594018000545471	0.7727956665663557	1.0	0.0
YHR206W	YOR161C	0.09265774393996921	0	0	0.025940092662428617	0.7727956665663557	0.0	0.0
YCR084C	YPL007C	0.09265736903811149	0	0	0.025940005319990706	0.7727956665663557	-1.0	0.0
YKL020C	YNL265C	0.09265718158718263	0	0	0.02593991797814097	0.7727956665663557	1.0	0.0
YBR240C	YOR371C	0.09265699413625376	0	0	0.025939830636879407	0.7727956665663557	1.0	0.0
YDR096W	YOL072W	0.09265671295986047	0	0	0.02593974329620601	0.7727956665663557	-1.0	0.0
YPR015C	YNR004W	0.09265661923439604	0	0	0.02593965595612077	0.7727956665663557	1.0	0.0
YGL254W	YKL033W	0.09265661923439604	0	0	0.025939568616623682	0.7727956665663557	1.0	0.0
YPR009W	YPL215W	0.09265643178346718	0	0	0.02593948127771474	0.7727956665663557	-1.0	0.0
YLR256W	YBR003W	0.0926558694306806	0	0	0.02593939393939394	0.7727956665663557	-1.0	0.0
YDR421W	YAR003W	0.09265577570521617	0	0	0.025939306601661275	0.7727956665663557	-1.0	0.0
YGL254W	YNL104C	0.09265577570521617	0	0	0.025939219264516738	0.7727956665663557	1.0	0.0
YPL089C	YJL205C	0.09265568197975174	0	0	0.025939131927960324	0.7727956665663557	-1.0	0.0
YLR098C	YLR199C	0.09265540080335845	0	0	0.025939044591992026	0.7727956665663557	1.0	0.0
YDR146C	YHR015W	0.09265511962696515	0	0	0.025938869921819763	0.7727956665663557	1.0	0.0
YLR014C	YJL205C	0.09265511962696515	0	0	0.02593895725661184	0.7727956665663557	1.0	0.0
YGL209W	YMR089C	0.092654650999643	0	0	0.02593878258761578	0.7727956665663557	1.0	0.0
YMR042W	YDR124W	0.0926543698232497	0	0	0.025938695253999892	0.7727956665663557	1.0	0.0
YHR124W	YOR254C	0.09265418237232084	0	0	0.025938607920972093	0.7727956665663557	2.0	0.0
YLR228C	YIL085C	0.09265380747046312	0	0	0.02593843325668073	0.7727956665663557	1.0	0.0
YOR358W	YHR158C	0.09265380747046312	0	0	0.025938520588532372	0.7727956665663557	-1.0	0.0
YHL027W	YCL054W	0.09265362001953426	0	0	0.025938345925417154	0.7727956665663557	1.0	0.0
YNL314W	YFL036W	0.09265333884314098	0	0	0.025938258594741644	0.7727956665663557	-1.0	0.0
YDR463W	YNL163C	0.09265296394128325	0	0	0.02593817126465419	0.7727956665663557	0.0	0.0
YOR230W	YCR021C	0.09265287021581882	0	0	0.02593808393515479	0.7727956665663557	1.0	0.0
YNL068C	YDR262W	0.09265268276488996	0	0	0.025937996606243435	0.7727956665663557	-1.0	0.0
YBR066C	YGR033C	0.09265258903942553	0	0	0.02593790927792012	0.7727956665663557	-1.0	0.0
YFL031W	YCR038C	0.09265230786303223	0	0	0.025937821950184837	0.7727956665663557	2.0	0.0
YJL110C	YOL162W	0.09265230786303223	0	0	0.025937734623037584	0.7727956665663557	-1.0	0.0
YLR278C	YFR048W	0.0926522141375678	0	0	0.02593764729647835	0.7727956665663557	1.0	0.0
YMR021C	YLR213C	0.09265212041210337	0	0	0.025937559970507135	0.7727956665663557	-1.0	0.0
YGL162W	YHR059W	0.09265202668663894	0	0	0.02593747264512393	0.7727956665663557	1.0	0.0
YNL167C	YOR038C	0.09265193296117451	0	0	0.02593738532032873	0.7727956665663557	-1.0	0.0
YBR066C	YHR091C	0.09265183923571008	0	0	0.025937297996121527	0.7727956665663557	1.0	0.0
YDR310C	YBR066C	0.09265174551024564	0	0	0.025937210672502313	0.7727956665663557	-1.0	0.0
YPR009W	YLR438W	0.09265165178478121	0	0	0.02593712334947109	0.7727956665663557	1.0	0.0
YPL248C	YGL162W	0.09265155805931678	0	0	0.025937036027027845	0.7727956665663557	1.0	0.0
YGL071W	YLR096W	0.09265118315745906	0	0	0.025936948705172578	0.7727956665663557	1.0	0.0
YOR363C	YOR153W	0.09265108943199463	0	0	0.025936861383905274	0.7727956665663557	1.0	0.0
YLR131C	YOR167C	0.09265080825560133	0	0	0.025936774063225938	0.7727956665663557	-1.0	0.0
YBR239C	YNL090W	0.09265080825560133	0	0	0.025936599423631124	0.7727956665663557	1.0	0.0
YOR363C	YJL155C	0.09265080825560133	0	0	0.025936686743134554	0.7727956665663557	-1.0	0.0
YKR099W	YGL154C	0.09265024590281476	0	0	0.025936512104715637	0.7727956665663557	2.0	0.0
YIL101C	YKL168C	0.09265015217735033	0	0	0.02593642478638809	0.7727956665663557	2.0	0.0
YAL051W	YMR291W	0.0926500584518859	0	0	0.025936337468648474	0.7727956665663557	-1.0	0.0
YGR249W	YLR254C	0.09264996472642147	0	0	0.02593625015149679	0.7727956665663557	-1.0	0.0
YGR067C	YJL048C	0.09264968355002817	0	0	0.02593616283493302	0.7727956665663557	1.0	0.0
YDR213W	YBR275C	0.09264958982456374	0	0	0.025936075518957172	0.7727956665663557	1.0	0.0
YML027W	YKR037C	0.09264930864817045	0	0	0.025935988203569228	0.7727956665663557	1.0	0.0
YOR113W	YGL241W	0.09264921492270602	0	0	0.025935900888769188	0.7727956665663557	-1.0	0.0
YBR182C	YPR089W	0.09264912119724159	0	0	0.025935813574557046	0.7727956665663557	1.0	0.0
YMR042W	YOR378W	0.09264893374631272	0	0	0.025935638947896432	0.7727956665663557	1.0	0.0
YLR014C	YJR126C	0.09264893374631272	0	0	0.0259357262609328	0.7727956665663557	-1.0	0.0
YJL103C	YAL058W	0.09264884002084829	0	0	0.025935551635447945	0.7727956665663557	1.0	0.0
YLR183C	YNL132W	0.09264865256991943	0	0	0.025935464323587336	0.7727956665663557	1.0	0.0
YGL254W	YGL147C	0.09264837139352614	0	0	0.02593537701231459	0.7727956665663557	1.0	0.0
YCR065W	YDR501W	0.09264818394259727	0	0	0.02593528970162971	0.7727956665663557	-1.0	0.0
YDR501W	YGL010W	0.09264790276620398	0	0	0.025935202391532682	0.7727956665663557	1.0	0.0
YER130C	YMR201C	0.09264771531527512	0	0	0.025935115082023504	0.7727956665663557	1.0	0.0
YPR196W	YJL163C	0.09264771531527512	0	0	0.025935027773102172	0.7727956665663557	1.0	0.0
YDL170W	YGR131W	0.09264752786434627	0	0	0.025934940464768675	0.7727956665663557	1.0	0.0
YLR228C	YLR099C	0.0926473404134174	0	0	0.025934853157023013	0.7727956665663557	1.0	0.0
YKL032C	YDL177C	0.0926473404134174	0	0	0.025934765849865177	0.7727956665663557	-1.0	0.0
YOR028C	YKL138C	0.09264677806063082	0	0	0.025934678543295158	0.7727956665663557	1.0	0.0
YER088C	YOL044W	0.09264668433516639	0	0	0.025934591237312954	0.7727956665663557	1.0	0.0
YHR124W	YIL067C	0.09264649688423753	0	0	0.02593450393191856	0.7727956665663557	-1.0	0.0
YJR127C	YFL041W	0.09264630943330866	0	0	0.02593441662711197	0.7727956665663557	1.0	0.0
YDR034C	YBR155W	0.09264621570784423	0	0	0.025934329322893173	0.7727956665663557	1.0	0.0
YNL167C	YLR333C	0.09264602825691537	0	0	0.025934242019262168	0.7727956665663557	1.0	0.0
YER040W	YOR285W	0.09264593453145094	0	0	0.025934154716218946	0.7727956665663557	-1.0	0.0
YDR034C	YIL106W	0.09264537217866435	0	0	0.025934067413763504	0.7727956665663557	1.0	0.0
YPL038W	YKL191W	0.09264527845319992	0	0	0.02593398011189583	0.7727956665663557	1.0	0.0
YIL130W	YFL041W	0.09264499727680663	0	0	0.025933805509923788	0.7727956665663557	1.0	0.0
YJR147W	YOL044W	0.09264499727680663	0	0	0.02593389281061593	0.7727956665663557	-1.0	0.0
YLR098C	YCR095C	0.09264480982587776	0	0	0.0259337182098194	0.7727956665663557	1.0	0.0
YJL206C	YPL152W	0.0926446223749489	0	0	0.02593363091030276	0.7727956665663557	1.0	0.0
YKL043W	YLR266C	0.09264434119855562	0	0	0.025933543611373865	0.7727956665663557	1.0	0.0
YOL067C	YNL125C	0.09264424747309119	0	0	0.025933456313032708	0.7727956665663557	1.0	0.0
YOR162C	YDR006C	0.09264406002216233	0	0	0.025933281718113575	0.7727956665663557	1.0	0.0
YOR363C	YNL164C	0.09264406002216233	0	0	0.02593336901527928	0.7727956665663557	-1.0	0.0
YER111C	YPR161C	0.09264387257123347	0	0	0.02593319442153559	0.7727956665663557	-1.0	0.0
YDR421W	YBR195C	0.0926436851203046	0	0	0.02593310712554532	0.7727956665663557	1.0	0.0
YOR162C	YDR078C	0.09264359139484017	0	0	0.0259329325353279	0.7727956665663557	-1.0	0.0
YAL051W	YLR319C	0.09264359139484017	0	0	0.025933019830142758	0.7727956665663557	1.0	0.0
YKL043W	YGL026C	0.09264331021844688	0	0	0.025932845241100733	0.7727956665663557	0.0	0.0
YBR239C	YOL003C	0.09264293531658915	0	0	0.025932757947461256	0.7727956665663557	-1.0	0.0
YJR127C	YLR362W	0.09264265414019586	0	0	0.025932670654409462	0.7727956665663557	1.0	0.0
YPL089C	YGL014W	0.09264237296380257	0	0	0.025932583361945347	0.7727956665663557	1.0	0.0
YLR176C	YIL120W	0.0926421855128737	0	0	0.025932496070068905	0.7727956665663557	1.0	0.0
YBL054W	YBR055C	0.09264190433648041	0	0	0.025932408778780128	0.7727956665663557	1.0	0.0
YDR310C	YDR168W	0.09264190433648041	0	0	0.02593232148807901	0.7727956665663557	1.0	0.0
YDR213W	YDR165W	0.09264162316008712	0	0	0.025932234197965545	0.7727956665663557	1.0	0.0
YCL055W	YOL070C	0.0926415294346227	0	0	0.02593214690843973	0.7727956665663557	3.0	0.0
YIL154C	YBR125C	0.09264143570915827	0	0	0.025932059619501555	0.7727956665663557	1.0	0.0
YDR213W	YDR099W	0.09264143570915827	0	0	0.025931972331151017	0.7727956665663557	-1.0	0.0
YML076C	YPL170W	0.09264115453276497	0	0	0.025931797756212828	0.7727956665663557	1.0	0.0
YDR423C	YLR369W	0.09264115453276497	0	0	0.02593188504338811	0.7727956665663557	0.0	0.0
YGR044C	YIL131C	0.09264077963090725	0	0	0.025931710469625162	0.7727956665663557	1.0	0.0
YJR060W	YKL173W	0.09264068590544282	0	0	0.02593162318362511	0.7727956665663557	1.0	0.0
YKL020C	YER182W	0.09264049845451396	0	0	0.025931535898212663	0.7727956665663557	1.0	0.0
YHL027W	YMR247C	0.0926403110035851	0	0	0.025931448613387816	0.7727956665663557	-1.0	0.0
YIR023W	YGL139W	0.0926403110035851	0	0	0.025931361329150564	0.7727956665663557	1.0	0.0
YAL051W	YOR064C	0.09264012355265623	0	0	0.025931274045500902	0.7727956665663557	1.0	0.0
YNL068C	YBR055C	0.09263984237626294	0	0	0.02593109947996432	0.7727956665663557	-1.0	0.0
YBR239C	YCR025C	0.09263984237626294	0	0	0.025931186762438826	0.7727956665663557	1.0	0.0
YBL005W	YBL061C	0.0926397486507985	0	0	0.025931012198077388	0.7727956665663557	-1.0	0.0
YLR278C	YKL167C	0.09263956119986964	0	0	0.025930837636066215	0.7727956665663557	1.0	0.0
YOL108C	YKR008W	0.09263956119986964	0	0	0.025930924916778023	0.7727956665663557	1.0	0.0
YLR182W	YOL041C	0.09263937374894078	0	0	0.02593075035594196	0.7727956665663557	1.0	0.0
YML081W	YPL198W	0.09263918629801192	0	0	0.02593066307640525	0.7727956665663557	-1.0	0.0
YBR066C	YML113W	0.09263890512161863	0	0	0.025930575797456085	0.7727956665663557	1.0	0.0
YNL199C	YAL033W	0.0926388113961542	0	0	0.025930488519094453	0.7727956665663557	1.0	0.0
YLR131C	YDR283C	0.09263862394522535	0	0	0.02593040124132035	0.7727956665663557	-1.0	0.0
YBL021C	YNL166C	0.09263862394522535	0	0	0.025930313964133773	0.7727956665663557	1.0	0.0
YOR229W	YLR347C	0.09263843649429648	0	0	0.02593022668753471	0.7727956665663557	-1.0	0.0
YGR067C	YOR308C	0.09263806159243876	0	0	0.02593013941152316	0.7727956665663557	-1.0	0.0
YPL177C	YKR011C	0.09263768669058103	0	0	0.025930052136099117	0.7727956665663557	-1.0	0.0
YDR463W	YCR052W	0.09263749923965217	0	0	0.02592996486126257	0.7727956665663557	1.0	0.0
YDR169C	YJL057C	0.09263712433779445	0	0	0.02592987758701352	0.7727956665663557	1.0	0.0
YJR060W	YPR158W	0.09263703061233002	0	0	0.025929790313351957	0.7727956665663557	-1.0	0.0
YMR280C	YNL221C	0.09263693688686558	0	0	0.025929703040277877	0.7727956665663557	-1.0	0.0
YPL202C	YDL136W	0.092636374534079	0	0	0.02592961576779127	0.7727956665663557	-1.0	0.0
YCR084C	YCR089W	0.09263618708315013	0	0	0.025929528495892137	0.7727956665663557	-1.0	0.0
YER111C	YMR041C	0.09263524982850584	0	0	0.025929441224580463	0.7727956665663557	-1.0	0.0
YBR033W	YHR192W	0.0926351561030414	0	0	0.02592935395385625	0.7727956665663557	1.0	0.0
YKL038W	YBL076C	0.09263506237757697	0	0	0.02592926668371949	0.7727956665663557	2.0	0.0
YPR199C	YDR205W	0.09263487492664811	0	0	0.025929179414170174	0.7727956665663557	1.0	0.0
YBR239C	YDR367W	0.09263450002479039	0	0	0.02592900487683386	0.7727956665663557	-1.0	0.0
YGR067C	YDR107C	0.09263450002479039	0	0	0.0259290921452083	0.7727956665663557	-1.0	0.0
YDR501W	YCR016W	0.0926339376720038	0	0	0.02592891760904685	0.7727956665663557	1.0	0.0
YNL068C	YDL181W	0.09263346904468164	0	0	0.025928830341847262	0.7727956665663557	-1.0	0.0
YGL162W	YKR002W	0.09263318786828835	0	0	0.02592874307523509	0.7727956665663557	1.0	0.0
YLR256W	YOR230W	0.09263309414282392	0	0	0.025928655809210326	0.7727956665663557	1.0	0.0
YML027W	YLR145W	0.09263290669189506	0	0	0.025928481278923013	0.7727956665663557	1.0	0.0
YDR034C	YNL020C	0.09263290669189506	0	0	0.02592856854377297	0.7727956665663557	1.0	0.0
YKR034W	YLR420W	0.09263281296643062	0	0	0.025928394014660447	0.7727956665663557	1.0	0.0
YJL103C	YER127W	0.09263234433910848	0	0	0.02592830675098527	0.7727956665663557	1.0	0.0
YIR018W	YKL049C	0.09263225061364405	0	0	0.02592821948789747	0.7727956665663557	1.0	0.0
YDR421W	YPL089C	0.09263225061364405	0	0	0.02592813222539705	0.7727956665663557	1.0	0.0
YDL056W	YPL191C	0.09263206316271519	0	0	0.025928044963483998	0.7727956665663557	-1.0	0.0
YER109C	YNL293W	0.09263187571178633	0	0	0.02592795770215831	0.7727956665663557	1.0	0.0
YER109C	YKL116C	0.09263168826085746	0	0	0.025927870441419976	0.7727956665663557	1.0	0.0
YOR172W	YAL058W	0.09263131335899974	0	0	0.02592769592170536	0.7727956665663557	-1.0	0.0
YJL103C	YNL242W	0.09263131335899974	0	0	0.025927783181268996	0.7727956665663557	3.0	0.0
YER130C	YEL029C	0.09263121963353531	0	0	0.025927608662729064	0.7727956665663557	2.0	0.0
YCR084C	YBR156C	0.09263084473167758	0	0	0.0259275214043401	0.7727956665663557	-1.0	0.0
YLR182W	YGL065C	0.092630282378891	0	0	0.025927434146538465	0.7727956665663557	1.0	0.0
YJL206C	YML034W	0.09263009492796213	0	0	0.025927346889324153	0.7727956665663557	1.0	0.0
YJL056C	YJL083W	0.0926300012024977	0	0	0.025927172376657467	0.7727956665663557	1.0	0.0
YDL048C	YEL043W	0.0926300012024977	0	0	0.025927259632697156	0.7727956665663557	1.0	0.0
YCR065W	YDR333C	0.09262953257517556	0	0	0.025927085121205083	0.7727956665663557	1.0	0.0
YGR249W	YKL079W	0.09262943884971113	0	0	0.02592699786634	0.7727956665663557	-1.0	0.0
YKL015W	YKR036C	0.0926290639478534	0	0	0.025926910612062207	0.7727956665663557	-1.0	0.0
YNL167C	YML050W	0.09262897022238897	0	0	0.0259268233583717	0.7727956665663557	1.0	0.0
YML099C	YPR063C	0.09262887649692454	0	0	0.025926736105268473	0.7727956665663557	1.0	0.0
YPL038W	YBL076C	0.09262850159506682	0	0	0.025926648852752518	0.7727956665663557	-1.0	0.0
YPR196W	YLR436C	0.09262812669320909	0	0	0.025926474349482413	0.7727956665663557	2.0	0.0
YGL071W	YMR116C	0.09262812669320909	0	0	0.025926561600823836	0.7727956665663557	1.0	0.0
YPL038W	YGR099W	0.09262737688949364	0	0	0.025926387098728246	0.7727956665663557	1.0	0.0
YOR229W	YBR126C	0.09262718943856478	0	0	0.025926212598981663	0.7727956665663557	1.0	0.0
YDR253C	YFR017C	0.09262718943856478	0	0	0.025926299848561332	0.7727956665663557	-1.0	0.0
YPL202C	YER155C	0.09262700198763592	0	0	0.02592612534998923	0.7727956665663557	1.0	0.0
YMR019W	YHR175W	0.09262653336031378	0	0	0.02592603810158403	0.7727956665663557	-1.0	0.0
YKL032C	YGR131W	0.09262625218392048	0	0	0.02592586360653531	0.7727956665663557	1.0	0.0
YDL170W	YFL013C	0.09262625218392048	0	0	0.02592595085376606	0.7727956665663557	1.0	0.0
YML027W	YPL034W	0.09262606473299162	0	0	0.025925776359891774	0.7727956665663557	-1.0	0.0
YBR033W	YKL168C	0.09262559610566946	0	0	0.025925689113835446	0.7727956665663557	1.0	0.0
YGL013C	YGR007W	0.09262531492927617	0	0	0.025925601868366323	0.7727956665663557	-1.0	0.0
YAL051W	YDR255C	0.09262512747834731	0	0	0.025925514623484396	0.7727956665663557	1.0	0.0
YJR127C	YLR078C	0.09262465885102515	0	0	0.025925427379189663	0.7727956665663557	1.0	0.0
YLR183C	YJL197W	0.09262465885102515	0	0	0.025925340135482113	0.7727956665663557	0.0	0.0
YDR451C	YGL247W	0.09262437767463186	0	0	0.025925252892361743	0.7727956665663557	-1.0	0.0
YNL314W	YLR437C	0.092624190223703	0	0	0.025925078407882517	0.7727956665663557	-1.0	0.0
YOL028C	YDR074W	0.092624190223703	0	0	0.025925165649828545	0.7727956665663557	1.0	0.0
YPR009W	YDR421W	0.0926239090473097	0	0	0.025924903925751936	0.7727956665663557	1.0	0.0
YOR229W	YOR052C	0.0926239090473097	0	0	0.025924816685567374	0.7727956665663557	-1.0	0.0
YKL038W	YNL143C	0.0926239090473097	0	0	0.025924991166523647	0.7727956665663557	-1.0	0.0
YIR033W	YBL049W	0.09262362787091642	0	0	0.025924729445969956	0.7727956665663557	1.0	0.0
YMR164C	YLR214W	0.09262353414545199	0	0	0.025924554968536528	0.7727956665663557	1.0	0.0
YML027W	YML010W	0.09262353414545199	0	0	0.025924642206959676	0.7727956665663557	1.0	0.0
YNL167C	YNR001C	0.09262344041998756	0	0	0.025924467730700507	0.7727956665663557	1.0	0.0
YMR019W	YKL139W	0.0926232529690587	0	0	0.025924380493451603	0.7727956665663557	1.0	0.0
YOR162C	YLR373C	0.09262315924359427	0	0	0.025924293256789816	0.7727956665663557	0.0	0.0
YBR033W	YBR237W	0.0926229717926654	0	0	0.025924206020715136	0.7727956665663557	1.0	0.0
YOR344C	YNL037C	0.09262287806720097	0	0	0.02592411878522756	0.7727956665663557	-1.0	0.0
YMR182C	YGR282C	0.09262278434173654	0	0	0.02592403155032708	0.7727956665663557	-1.0	0.0
YNL314W	YPR144C	0.09262250316534325	0	0	0.02592394431601369	0.7727956665663557	1.0	0.0
YPL089C	YHR174W	0.09262231571441439	0	0	0.025923857082287383	0.7727956665663557	-1.0	0.0
YKL032C	YPR029C	0.09262212826348552	0	0	0.025923769849148157	0.7727956665663557	1.0	0.0
YGR249W	YMR267W	0.09262212826348552	0	0	0.025923682616596003	0.7727956665663557	1.0	0.0
YKR099W	YHR081W	0.09262194081255666	0	0	0.025923595384630915	0.7727956665663557	1.0	0.0
YGL162W	YLR188W	0.09262184708709223	0	0	0.025923508153252887	0.7727956665663557	1.0	0.0
YBR033W	YDL231C	0.0926217533616278	0	0	0.025923333692257994	0.7727956665663557	1.0	0.0
YGR249W	YJL057C	0.0926217533616278	0	0	0.02592342092246192	0.7727956665663557	-1.0	0.0
YOR344C	YBR157C	0.09262137845977007	0	0	0.025923246462641117	0.7727956665663557	1.0	0.0
YMR021C	YNL336W	0.09262119100884121	0	0	0.025923159233611274	0.7727956665663557	1.0	0.0
YMR042W	YLL063C	0.0926208161069835	0	0	0.02592307200516846	0.7727956665663557	-1.0	0.0
YML099C	YOR044W	0.09262062865605464	0	0	0.02592298477731268	0.7727956665663557	1.0	0.0
YBR066C	YHR197W	0.09262044120512578	0	0	0.02592289755004391	0.7727956665663557	-1.0	0.0
YNL199C	YHR077C	0.09262006630326805	0	0	0.025922723097267415	0.7727956665663557	-1.0	0.0
YGL237C	YJL108C	0.09262006630326805	0	0	0.025922810323362157	0.7727956665663557	-1.0	0.0
YDR451C	YMR155W	0.09261987885233919	0	0	0.02592263587175967	0.7727956665663557	1.0	0.0
YPL075W	YKL129C	0.09261987885233919	0	0	0.025922548646838923	0.7727956665663557	-1.0	0.0
YCR065W	YEL049W	0.09261950395048146	0	0	0.025922461422505164	0.7727956665663557	1.0	0.0
YPR015C	YNL104C	0.09261922277408817	0	0	0.02592237419875839	0.7727956665663557	1.0	0.0
YGL209W	YHR072W	0.09261894159769488	0	0	0.025922286975598594	0.7727956665663557	1.0	0.0
YLR176C	YNL304W	0.09261875414676601	0	0	0.02592219975302577	0.7727956665663557	1.0	0.0
YOR229W	YEL043W	0.09261856669583715	0	0	0.025922112531039914	0.7727956665663557	1.0	0.0
YKR099W	YPR061C	0.09261847297037272	0	0	0.025922025309641016	0.7727956665663557	-1.0	0.0
YLR176C	YEL034W	0.09261837924490829	0	0	0.02592193808882907	0.7727956665663557	1.0	0.0
YDR501W	YDR079W	0.09261837924490829	0	0	0.025921850868604077	0.7727956665663557	1.0	0.0
YBR083W	YLR451W	0.09261791061758615	0	0	0.025921763648966024	0.7727956665663557	-1.0	0.0
YPR104C	YNL282W	0.09261725453933513	0	0	0.025921676429914907	0.7727956665663557	-1.0	0.0
YOR229W	YJL217W	0.09261706708840627	0	0	0.02592158921145072	0.7727956665663557	1.0	0.0
YER130C	YGR205W	0.0926168796374774	0	0	0.025921414776283118	0.7727956665663557	-1.0	0.0
YBL066C	YOR241W	0.0926168796374774	0	0	0.02592150199357346	0.7727956665663557	1.0	0.0
YBR182C	YJR045C	0.09261678591201297	0	0	0.025921327559579686	0.7727956665663557	-1.0	0.0
YLR451W	YGR008C	0.09261612983376195	0	0	0.025921240343463162	0.7727956665663557	-2.0	0.0
YOR363C	YFR017C	0.09261575493190423	0	0	0.025921065912990815	0.7727956665663557	-1.0	0.0
YOL067C	YNL301C	0.09261575493190423	0	0	0.02592115312793354	0.7727956665663557	-1.0	0.0
YOL116W	YBR166C	0.09261481767725993	0	0	0.025920978698634977	0.7727956665663557	-1.0	0.0
YML076C	YDR140W	0.09261481767725993	0	0	0.02592089148486602	0.7727956665663557	1.0	0.0
YKL038W	YNR068C	0.09261463022633107	0	0	0.025920804271683945	0.7727956665663557	-1.0	0.0
YPR015C	YPR131C	0.0926144427754022	0	0	0.025920717059088737	0.7727956665663557	1.0	0.0
YMR021C	YLR407W	0.09261434904993777	0	0	0.025920629847080396	0.7727956665663557	-1.0	0.0
YNL068C	YCL050C	0.09261425532447334	0	0	0.025920542635658916	0.7727956665663557	1.0	0.0
YOL067C	YOL128C	0.09261406787354448	0	0	0.025920281004915568	0.7727956665663557	1.0	0.0
YOL067C	YBL104C	0.09261406787354448	0	0	0.025920455424824285	0.7727956665663557	2.0	0.0
YJR147W	YPL222W	0.09261406787354448	0	0	0.025920368214576505	0.7727956665663557	1.0	0.0
YBR049C	YMR008C	0.09261388042261562	0	0	0.025920193795841463	0.7727956665663557	1.0	0.0
YLR278C	YNL152W	0.09261369297168676	0	0	0.02592010658735419	0.7727956665663557	1.0	0.0
YGL013C	YBR163W	0.0926135055207579	0	0	0.02591993217214011	0.7727956665663557	-1.0	0.0
YDL020C	YEL077C	0.0926135055207579	0	0	0.025920019379453742	0.7727956665663557	1.0	0.0
YMR280C	YOR228C	0.0926132243443646	0	0	0.025919844965413292	0.7727956665663557	1.0	0.0
YHR178W	YDR469W	0.0926129431679713	0	0	0.025919670553720065	0.7727956665663557	2.0	0.0
YKL038W	YCL039W	0.0926129431679713	0	0	0.025919757759273278	0.7727956665663557	0.0	0.0
YOR028C	YIL105C	0.09261275571704244	0	0	0.025919583348753647	0.7727956665663557	1.0	0.0
YBR182C	YBR148W	0.09261238081518472	0	0	0.025919496144374016	0.7727956665663557	-1.0	0.0
YML081W	YPL006W	0.09261219336425586	0	0	0.025919408940581166	0.7727956665663557	1.0	0.0
YGL013C	YLR200W	0.09261116238414713	0	0	0.025919321737375097	0.7727956665663557	-1.0	0.0
YHR178W	YNL040W	0.09261116238414713	0	0	0.025919234534755795	0.7727956665663557	1.0	0.0
YBL103C	YOL088C	0.09261060003136054	0	0	0.025919060131277483	0.7727956665663557	-1.0	0.0
YOL089C	YJL112W	0.09261060003136054	0	0	0.02591914733272326	0.7727956665663557	-1.0	0.0
YLR403W	YCR095C	0.09261013140403838	0	0	0.02591897293041846	0.7727956665663557	1.0	0.0
YHR124W	YFL041W	0.09260975650218066	0	0	0.025918798530460644	0.7727956665663557	1.0	0.0
YBL103C	YNL238W	0.09260975650218066	0	0	0.025918885730146182	0.7727956665663557	-1.0	0.0
YGL254W	YGR032W	0.09260891297300079	0	0	0.02591871133136184	0.7727956665663557	1.0	0.0
YMR016C	YPR073C	0.09260881924753636	0	0	0.02591862413284977	0.7727956665663557	1.0	0.0
YOL028C	YBR161W	0.09260872552207193	0	0	0.02591853693492442	0.7727956665663557	-1.0	0.0
YGR044C	YDL049C	0.09260844434567864	0	0	0.02591844973758579	0.7727956665663557	-1.0	0.0
YDR034C	YGR097W	0.09260825689474977	0	0	0.025918362540833868	0.7727956665663557	-1.0	0.0
YPL177C	YNL071W	0.09260788199289205	0	0	0.025918275344668652	0.7727956665663557	-1.0	0.0
YMR043W	YHR091C	0.09260769454196319	0	0	0.025918188149090138	0.7727956665663557	1.0	0.0
YGL013C	YJR079W	0.09260731964010546	0	0	0.025918013759693184	0.7727956665663557	-1.0	0.0
YIL036W	YGR256W	0.09260731964010546	0	0	0.025918100954098317	0.7727956665663557	-1.0	0.0
YOL067C	YNR047W	0.0926068510127833	0	0	0.02591792656587473	0.7727956665663557	1.0	0.0
YJL103C	YJL079C	0.09260675728731887	0	0	0.025917839372642953	0.7727956665663557	1.0	0.0
YLR183C	YPL198W	0.09260656983639001	0	0	0.025917752179997845	0.7727956665663557	2.0	0.0
YDR310C	YNR017W	0.09260656983639001	0	0	0.025917664987939404	0.7727956665663557	1.0	0.0
YHR124W	YNL117W	0.09260647611092558	0	0	0.025917577796467618	0.7727956665663557	1.0	0.0
YPR015C	YLR436C	0.09260638238546115	0	0	0.02591749060558249	0.7727956665663557	1.0	0.0
YCR065W	YDR035W	0.09260582003267458	0	0	0.025917403415284	0.7727956665663557	1.0	0.0
YJR060W	YGL130W	0.09260563258174571	0	0	0.025917316225572154	0.7727956665663557	1.0	0.0
YPR104C	YJL172W	0.09260563258174571	0	0	0.025917229036446943	0.7727956665663557	0.0	0.0
YHR006W	YAL019W	0.09260525767988799	0	0	0.0259170546599564	0.7727956665663557	-1.0	0.0
YMR016C	YOR371C	0.09260525767988799	0	0	0.025917141847908363	0.7727956665663557	1.0	0.0
YBR033W	YOR080W	0.09260516395442356	0	0	0.02591696747259106	0.7727956665663557	1.0	0.0
YNL103W	YDR090C	0.09260507022895913	0	0	0.025916880285812325	0.7727956665663557	-1.0	0.0
YBL066C	YBR236C	0.09260507022895913	0	0	0.025916793099620198	0.7727956665663557	1.0	0.0
YPL038W	YDR514C	0.0926046953271014	0	0	0.025916705914014668	0.7727956665663557	-1.0	0.0
YGL209W	YBL014C	0.09260450787617254	0	0	0.02591661872899573	0.7727956665663557	1.0	0.0
YPR065W	YDR072C	0.09260403924885038	0	0	0.02591653154456338	0.7727956665663557	-1.0	0.0
YMR182C	YKL214C	0.09260375807245709	0	0	0.025916444360717612	0.7727956665663557	-1.0	0.0
YKL038W	YGR188C	0.09260357062152823	0	0	0.02591635717745842	0.7727956665663557	0.0	0.0
YMR021C	YDR513W	0.09260338317059937	0	0	0.025916269994785798	0.7727956665663557	1.0	0.0
YLR278C	YJL093C	0.09260338317059937	0	0	0.025916182812699737	0.7727956665663557	1.0	0.0
YDL170W	YDL124W	0.09260319571967052	0	0	0.025916008450287284	0.7727956665663557	2.0	0.0
YKL015W	YBR260C	0.09260319571967052	0	0	0.025916095631200235	0.7727956665663557	1.0	0.0
YJL206C	YBR267W	0.09260300826874165	0	0	0.025915921269960878	0.7727956665663557	1.0	0.0
YGR249W	YDR343C	0.09260263336688393	0	0	0.02591583409022101	0.7727956665663557	1.0	0.0
YFR034C	YPL247C	0.09260263336688393	0	0	0.02591574691106768	0.7727956665663557	1.0	0.0
YLR278C	YML023C	0.09260244591595507	0	0	0.025915659732500873	0.7727956665663557	1.0	0.0
YMR182C	YBR265W	0.09260216473956177	0	0	0.02591557255452059	0.7727956665663557	-1.0	0.0
YKR034W	YDL003W	0.09260207101409734	0	0	0.025915485377126825	0.7727956665663557	1.0	0.0
YPL133C	YCL014W	0.09260169611223962	0	0	0.02591539820031957	0.7727956665663557	1.0	0.0
YKL015W	YLL051C	0.0926010400339886	0	0	0.025915311024098817	0.7727956665663557	-1.0	0.0
YOR344C	YPL206C	0.0926010400339886	0	0	0.025915223848464564	0.7727956665663557	-1.0	0.0
YGR044C	YDR159W	0.09260085258305974	0	0	0.025915136673416803	0.7727956665663557	-1.0	0.0
YKR099W	YNL257C	0.09260057140666644	0	0	0.025915049498955525	0.7727956665663557	1.0	0.0
YPR008W	YPL078C	0.09260057140666644	0	0	0.025914962325080733	0.7727956665663557	1.0	0.0
YOR229W	YGR110W	0.09260038395573758	0	0	0.025914875151792412	0.7727956665663557	-1.0	0.0
YHR178W	YOR009W	0.09260000905387987	0	0	0.02591478797909056	0.7727956665663557	1.0	0.0
YBR049C	YBR276C	0.09259954042655771	0	0	0.02591461363544624	0.7727956665663557	1.0	0.0
YIL154C	YOL038W	0.09259954042655771	0	0	0.025914700806975173	0.7727956665663557	-1.0	0.0
YGL209W	YDR045C	0.09259897807377113	0	0	0.02591452646450376	0.7727956665663557	2.0	0.0
YBR033W	YDR268W	0.0925986031719134	0	0	0.025914352124378127	0.7727956665663557	2.0	0.0
YLR176C	YGR036C	0.0925986031719134	0	0	0.025914439294147724	0.7727956665663557	1.0	0.0
YER040W	YNL112W	0.09259822827005568	0	0	0.025914264955194964	0.7727956665663557	0.0	0.0
YDR174W	YPR005C	0.09259813454459125	0	0	0.025914177786598228	0.7727956665663557	1.0	0.0
YHR006W	YNL251C	0.09259775964273352	0	0	0.02591409061858791	0.7727956665663557	1.0	0.0
YLR183C	YIL036W	0.09259766591726909	0	0	0.02591400345116401	0.7727956665663557	1.0	0.0
YNL216W	YDL039C	0.09259719728994695	0	0	0.02591391628432652	0.7727956665663557	1.0	0.0
YJL127C	YDR117C	0.09259700983901809	0	0	0.025913829118075434	0.7727956665663557	1.0	0.0
YJL127C	YMR100W	0.09259682238808922	0	0	0.025913741952410745	0.7727956665663557	1.0	0.0
YHL027W	YJL183W	0.09259663493716036	0	0	0.025913654787332447	0.7727956665663557	-1.0	0.0
YMR164C	YEL056W	0.0925964474862315	0	0	0.025913567622840535	0.7727956665663557	1.0	0.0
YBR033W	YDR244W	0.09259626003530264	0	0	0.025913480458935004	0.7727956665663557	1.0	0.0
YJR094C	YAL037W	0.0925961663098382	0	0	0.025913393295615848	0.7727956665663557	0.0	0.0
YIL130W	YPR060C	0.09259597885890934	0	0	0.025913306132883056	0.7727956665663557	1.0	0.0
YDR146C	YJR134C	0.09259513532972946	0	0	0.025913218970736628	0.7727956665663557	-2.0	0.0
YGR067C	YHR106W	0.0925946667024073	0	0	0.025913131809176558	0.7727956665663557	2.0	0.0
YML081W	YKL204W	0.09259457297694287	0	0	0.02591304464820284	0.7727956665663557	1.0	0.0
YJL089W	YDR317W	0.09259438552601401	0	0	0.025912957487815462	0.7727956665663557	-1.0	0.0
YDR310C	YIL008W	0.09259419807508516	0	0	0.025912870328014422	0.7727956665663557	-1.0	0.0
YNL068C	YCR075C	0.09259382317322744	0	0	0.02591278316879972	0.7727956665663557	-1.0	0.0
YLR256W	YDR424C	0.09259344827136971	0	0	0.02591269601017134	0.7727956665663557	1.0	0.0
YIL101C	YNL173C	0.09259326082044085	0	0	0.02591260885212928	0.7727956665663557	0.0	0.0
YDR501W	YIR026C	0.09259307336951199	0	0	0.02591252169467354	0.7727956665663557	1.0	0.0
YOR229W	YGR101W	0.09259269846765426	0	0	0.0259124345378041	0.7727956665663557	0.0	0.0
YBL005W	YOR245C	0.0925925110167254	0	0	0.02591234738152097	0.7727956665663557	-1.0	0.0
YBL103C	YBL036C	0.09259222984033211	0	0	0.025912260225824137	0.7727956665663557	-1.0	0.0
YLR266C	YLR375W	0.09259213611486768	0	0	0.025912173070713595	0.7727956665663557	1.0	0.0
YAL051W	YER091C	0.09259176121300995	0	0	0.025912085916189334	0.7727956665663557	-1.0	0.0
YLR403W	YOR251C	0.09259157376208109	0	0	0.025911998762251358	0.7727956665663557	1.0	0.0
YDR174W	YKL222C	0.09259148003661666	0	0	0.025911911608899652	0.7727956665663557	1.0	0.0
YER045C	YNL023C	0.09259148003661666	0	0	0.025911824456134214	0.7727956665663557	1.0	0.0
YDR216W	YBR033W	0.09259119886022338	0	0	0.02591173730395504	0.7727956665663557	1.0	0.0
YCL055W	YDR444W	0.09259082395836565	0	0	0.025911650152362117	0.7727956665663557	2.0	0.0
YBL103C	YLR067C	0.09259073023290122	0	0	0.025911563001355446	0.7727956665663557	-1.0	0.0
YBL066C	YML129C	0.09259054278197236	0	0	0.02591147585093502	0.7727956665663557	1.0	0.0
YPR015C	YLR420W	0.09259044905650793	0	0	0.02591138870110083	0.7727956665663557	-1.0	0.0
YDR043C	YER063W	0.0925903553310435	0	0	0.025911301551852874	0.7727956665663557	1.0	0.0
YBR066C	YPR190C	0.0925900741546502	0	0	0.025911214403191142	0.7727956665663557	1.0	0.0
YOL028C	YJR112W	0.09258988670372134	0	0	0.025911127255115633	0.7727956665663557	1.0	0.0
YLR098C	YAL033W	0.09258969925279248	0	0	0.025911040107626335	0.7727956665663557	1.0	0.0
YGR067C	YDR303C	0.09258960552732805	0	0	0.025910952960723245	0.7727956665663557	1.0	0.0
YCL055W	YPR056W	0.09258951180186362	0	0	0.02591086581440636	0.7727956665663557	1.0	0.0
YLR013W	YLL058W	0.09258932435093475	0	0	0.025910778668675673	0.7727956665663557	1.0	0.0
YGR249W	YOR285W	0.09258923062547032	0	0	0.025910691523531173	0.7727956665663557	-1.0	0.0
YFL031W	YOR049C	0.09258913690000589	0	0	0.025910517235000725	0.7727956665663557	-1.0	0.0
YKR064W	YDR137W	0.09258913690000589	0	0	0.025910604378972857	0.7727956665663557	-1.0	0.0
YHR206W	YMR300C	0.09258876199814817	0	0	0.02591043009161476	0.7727956665663557	-1.0	0.0
YIL036W	YOR162C	0.09258838709629046	0	0	0.025910342948814963	0.7727956665663557	1.0	0.0
YNL314W	YJR063W	0.09258838709629046	0	0	0.02591025580660133	0.7727956665663557	1.0	0.0
YGL166W	YDR377W	0.09258801219443273	0	0	0.02591008152393252	0.7727956665663557	-1.0	0.0
YML027W	YOR094W	0.09258801219443273	0	0	0.02591016866497385	0.7727956665663557	1.0	0.0
YHR006W	YML118W	0.09258744984164614	0	0	0.025909994383477335	0.7727956665663557	1.0	0.0
YER040W	YMR114C	0.09258726239071728	0	0	0.025909907243608286	0.7727956665663557	-1.0	0.0
YPR015C	YLR152C	0.09258707493978842	0	0	0.025909820104325364	0.7727956665663557	0.0	0.0
YER028C	YOR075W	0.09258707493978842	0	0	0.025909732965628575	0.7727956665663557	-1.0	0.0
YGR067C	YDR342C	0.09258698121432399	0	0	0.0259096458275179	0.7727956665663557	-1.0	0.0
YOR372C	YDL213C	0.09258688748885956	0	0	0.02590955868999334	0.7727956665663557	-1.0	0.0
YBR239C	YJL191W	0.09258651258700183	0	0	0.02590947155305489	0.7727956665663557	1.0	0.0
YJR127C	YOR178C	0.09258576278328638	0	0	0.02590938441670254	0.7727956665663557	-1.0	0.0
YIL101C	YDR287W	0.09258557533235752	0	0	0.025909297280936286	0.7727956665663557	-1.0	0.0
YDR123C	YGL012W	0.09258538788142867	0	0	0.02590921014575612	0.7727956665663557	1.0	0.0
YLR098C	YIL024C	0.09258520043049981	0	0	0.025909123011162043	0.7727956665663557	1.0	0.0
YDR421W	YLL010C	0.09258501297957095	0	0	0.02590903587715404	0.7727956665663557	-1.0	0.0
YMR070W	YOR338W	0.09258482552864208	0	0	0.02590894874373211	0.7727956665663557	-1.0	0.0
YAL051W	YHR071W	0.09258473180317765	0	0	0.02590886161089625	0.7727956665663557	0.0	0.0
YOR358W	YNR010W	0.09258473180317765	0	0	0.025908774478646448	0.7727956665663557	-1.0	0.0
YOR344C	YGL162W	0.09258463807771322	0	0	0.0259086873469827	0.7727956665663557	-1.0	0.0
YAL051W	YMR196W	0.09258445062678436	0	0	0.025908600215905003	0.7727956665663557	-1.0	0.0
YNL167C	YJL151C	0.09258435690131993	0	0	0.025908513085413344	0.7727956665663557	0.0	0.0
YNL314W	YML056C	0.09258388827399777	0	0	0.025908425955507727	0.7727956665663557	-1.0	0.0
YER130C	YPL223C	0.09258370082306891	0	0	0.025908338826188138	0.7727956665663557	-1.0	0.0
YKR034W	YCR025C	0.09258351337214005	0	0	0.025908251697454573	0.7727956665663557	1.0	0.0
YKL038W	YDR370C	0.09258304474481789	0	0	0.02590816456930703	0.7727956665663557	1.0	0.0
YNL216W	YOR385W	0.09258304474481789	0	0	0.0259080774417455	0.7727956665663557	1.0	0.0
YJR127C	YCR075C	0.09258266984296017	0	0	0.025907990314769976	0.7727956665663557	-1.0	0.0
YHL027W	YJR047C	0.09258257611749574	0	0	0.025907903188380453	0.7727956665663557	1.0	0.0
YNL027W	YLL004W	0.09258201376470916	0	0	0.025907816062576926	0.7727956665663557	1.0	0.0
YDR259C	YDL005C	0.09258192003924473	0	0	0.02590772893735939	0.7727956665663557	1.0	0.0
YJR127C	YGL163C	0.09258173258831587	0	0	0.025907641812727835	0.7727956665663557	0.0	0.0
YMR164C	YHL013C	0.09258163886285144	0	0	0.02590755468868226	0.7727956665663557	1.0	0.0
YEL009C	YNL106C	0.09258145141192257	0	0	0.025907380442349016	0.7727956665663557	1.0	0.0
YNL103W	YPL135W	0.09258145141192257	0	0	0.025907467565222653	0.7727956665663557	-2.0	0.0
YOR162C	YKR058W	0.09258107651006485	0	0	0.025907293320061336	0.7727956665663557	1.0	0.0
YKR064W	YKR053C	0.09258098278460042	0	0	0.025907206198359616	0.7727956665663557	1.0	0.0
YCR106W	YDR031W	0.09258051415727826	0	0	0.02590711907724384	0.7727956665663557	1.0	0.0
YML007W	YBL101C	0.09258042043181383	0	0	0.025906944836770106	0.7727956665663557	2.0	0.0
YOR358W	YDL105W	0.09258042043181383	0	0	0.025907031956714004	0.7727956665663557	-1.0	0.0
YNL199C	YOR317W	0.09258013925542054	0	0	0.02590685771741214	0.7727956665663557	1.0	0.0
YIL119C	YIL074C	0.09258013925542054	0	0	0.025906770598640095	0.7727956665663557	-1.0	0.0
YFR034C	YNL046W	0.09257995180449168	0	0	0.02590668348045397	0.7727956665663557	-1.0	0.0
YDR081C	YDR533C	0.09257985807902724	0	0	0.02590659636285376	0.7727956665663557	1.0	0.0
YBL054W	YDR200C	0.09257976435356281	0	0	0.025906509245839458	0.7727956665663557	-1.0	0.0
YDR501W	YFR041C	0.09257957690263395	0	0	0.025906422129411053	0.7727956665663557	1.0	0.0
YKR034W	YMR281W	0.09257957690263395	0	0	0.025906335013568545	0.7727956665663557	-1.0	0.0
YKL062W	YFL013C	0.0925793894517051	0	0	0.025906247898311925	0.7727956665663557	2.0	0.0
YDR123C	YMR122C	0.09257920200077624	0	0	0.025906160783641188	0.7727956665663557	-1.0	0.0
YLR013W	YGR201C	0.09257901454984738	0	0	0.02590607366955633	0.7727956665663557	-1.0	0.0
YCR065W	YNL309W	0.09257882709891851	0	0	0.02590598655605734	0.7727956665663557	-1.0	0.0
YOL116W	YER019W	0.0925778898442742	0	0	0.02590589944314422	0.7727956665663557	1.0	0.0
YLR228C	YFL036W	0.09257770239334534	0	0	0.025905812330816954	0.7727956665663557	1.0	0.0
YJR147W	YLR432W	0.09257751494241648	0	0	0.025905725219075543	0.7727956665663557	-1.0	0.0
YDR081C	YDR246W	0.09257732749148762	0	0	0.025905638107919984	0.7727956665663557	-1.0	0.0
YKL032C	YLR021W	0.09257714004055875	0	0	0.025905550997350264	0.7727956665663557	1.0	0.0
YDL106C	YML058W	0.09257695258962989	0	0	0.02590546388736638	0.7727956665663557	1.0	0.0
YPR196W	YLR049C	0.09257676513870103	0	0	0.025905376777968326	0.7727956665663557	1.0	0.0
YDR174W	YLR378C	0.09257657768777218	0	0	0.025905289669156093	0.7727956665663557	2.0	0.0
YDR501W	YPR020W	0.09257639023684332	0	0	0.025905202560929683	0.7727956665663557	1.0	0.0
YDR501W	YPL204W	0.09257620278591445	0	0	0.025905115453289083	0.7727956665663557	1.0	0.0
YDR213W	YER013W	0.09257620278591445	0	0	0.025905028346234288	0.7727956665663557	-1.0	0.0
YBR066C	YAL048C	0.09257610906045002	0	0	0.025904941239765295	0.7727956665663557	2.0	0.0
YOR028C	YNL128W	0.09257601533498559	0	0	0.025904854133882098	0.7727956665663557	-1.0	0.0
YPR196W	YGL141W	0.09257592160952116	0	0	0.025904767028584685	0.7727956665663557	1.0	0.0
YCR065W	YFR009W	0.09257582788405673	0	0	0.025904679923873058	0.7727956665663557	1.0	0.0
YMR043W	YLR318W	0.09257582788405673	0	0	0.025904592819747208	0.7727956665663557	1.0	0.0
YML076C	YML093W	0.0925757341585923	0	0	0.02590450571620713	0.7727956665663557	1.0	0.0
YDR259C	YKL023W	0.09257564043312787	0	0	0.025904418613252815	0.7727956665663557	1.0	0.0
YBR066C	YIL072W	0.09257535925673457	0	0	0.025904331510884258	0.7727956665663557	1.0	0.0
YDR310C	YBR024W	0.09257535925673457	0	0	0.025904244409101454	0.7727956665663557	1.0	0.0
YML099C	YDL214C	0.09257526553127014	0	0	0.0259041573079044	0.7727956665663557	-1.0	0.0
YBR182C	YOL059W	0.09257507808034128	0	0	0.025903983107267506	0.7727956665663557	1.0	0.0
YIL130W	YDR061W	0.09257507808034128	0	0	0.025904070207293087	0.7727956665663557	1.0	0.0
YPR015C	YKL116C	0.09257498435487685	0	0	0.025903896007827658	0.7727956665663557	1.0	0.0
YNL103W	YHR070W	0.09257489062941242	0	0	0.025903808908973532	0.7727956665663557	1.0	0.0
YJL103C	YNL312W	0.09257479690394799	0	0	0.025903721810705122	0.7727956665663557	-1.0	0.0
YAL051W	YJL180C	0.09257460945301912	0	0	0.025903460519414147	0.7727956665663557	-1.0	0.0
YGR044C	YMR257C	0.09257460945301912	0	0	0.025903634713022428	0.7727956665663557	-1.0	0.0
YPR015C	YGR142W	0.09257460945301912	0	0	0.025903547615925438	0.7727956665663557	1.0	0.0
YHR006W	YMR309C	0.09257432827662583	0	0	0.02590337342348855	0.7727956665663557	1.0	0.0
YDR174W	YLL056C	0.09257404710023254	0	0	0.025903199233394417	0.7727956665663557	1.0	0.0
YIL119C	YLR023C	0.09257404710023254	0	0	0.02590328632814864	0.7727956665663557	1.0	0.0
YDR096W	YLR260W	0.0925739533747681	0	0	0.025903112139225866	0.7727956665663557	1.0	0.0
YML076C	YPR151C	0.09257376592383924	0	0	0.025903025045642986	0.7727956665663557	1.0	0.0
YDR096W	YGL241W	0.09257367219837481	0	0	0.025902937952645772	0.7727956665663557	2.0	0.0
YGL013C	YPL252C	0.0925735784729104	0	0	0.025902850860234215	0.7727956665663557	1.0	0.0
YLR278C	YKR091W	0.09257348474744596	0	0	0.02590276376840831	0.7727956665663557	1.0	0.0
YML076C	YKR086W	0.0925732972965171	0	0	0.025902676677168054	0.7727956665663557	1.0	0.0
YKL032C	YOL138C	0.09257310984558824	0	0	0.02590258958651344	0.7727956665663557	1.0	0.0
YDL056W	YKL222C	0.09257292239465938	0	0	0.025902415406961105	0.7727956665663557	0.0	0.0
YLR451W	YKL121W	0.09257292239465938	0	0	0.02590250249644446	0.7727956665663557	-1.0	0.0
YLR013W	YLR460C	0.09257273494373051	0	0	0.025902328318063376	0.7727956665663557	1.0	0.0
YBL103C	YJR054W	0.09257245376733722	0	0	0.025902241229751266	0.7727956665663557	1.0	0.0
YDR207C	YPR157W	0.09257226631640836	0	0	0.025902154142024767	0.7727956665663557	-1.0	0.0
YLR014C	YOL135C	0.0925720788654795	0	0	0.025902067054883873	0.7727956665663557	-1.0	0.0
YDR043C	YBR063C	0.09257189141455063	0	0	0.025901979968328576	0.7727956665663557	1.0	0.0
YMR070W	YJL197W	0.09257170396362177	0	0	0.025901892882358873	0.7727956665663557	-1.0	0.0
YGL013C	YBR081C	0.09257151651269291	0	0	0.02590180579697476	0.7727956665663557	-1.0	0.0
YDR146C	YGR235C	0.09257151651269291	0	0	0.025901631627963273	0.7727956665663557	1.0	0.0
YPL248C	YKR011C	0.09257151651269291	0	0	0.02590171871217623	0.7727956665663557	-1.0	0.0
YML076C	YAL048C	0.09257142278722848	0	0	0.025901544544335887	0.7727956665663557	1.0	0.0
YDR259C	YIR006C	0.09257132906176405	0	0	0.025901457461294065	0.7727956665663557	-1.0	0.0
YDR310C	YLR181C	0.09257114161083518	0	0	0.0259013703788378	0.7727956665663557	1.0	0.0
YML027W	YHL040C	0.09257086043444189	0	0	0.02590128329696709	0.7727956665663557	1.0	0.0
YML076C	YDR421W	0.09257086043444189	0	0	0.025901196215681925	0.7727956665663557	2.0	0.0
YJL103C	YDR213W	0.09257067298351304	0	0	0.025901109134982298	0.7727956665663557	1.0	0.0
YMR019W	YDR299W	0.09257048553258418	0	0	0.02590102205486821	0.7727956665663557	-1.0	0.0
YGL254W	YER017C	0.09257020435619089	0	0	0.025900934975339646	0.7727956665663557	0.0	0.0
YIR033W	YKR037C	0.09257020435619089	0	0	0.025900847896396607	0.7727956665663557	1.0	0.0
YOL089C	YPR037C	0.09257001690526202	0	0	0.025900760818039086	0.7727956665663557	1.0	0.0
YML076C	YOR222W	0.09256982945433316	0	0	0.025900673740267076	0.7727956665663557	1.0	0.0
YCL055W	YJR135C	0.09256973572886873	0	0	0.02590058666308057	0.7727956665663557	1.0	0.0
YER045C	YLR253W	0.0925696420034043	0	0	0.02590041251046405	0.7727956665663557	1.0	0.0
YJR094C	YOL148C	0.0925696420034043	0	0	0.025900499586479563	0.7727956665663557	-1.0	0.0
YLR451W	YIL014W	0.09256945455247544	0	0	0.02590032543503402	0.7727956665663557	1.0	0.0
YNL103W	YDL108W	0.09256917337608214	0	0	0.025900238360189478	0.7727956665663557	-1.0	0.0
YJL127C	Q0115	0.09256898592515328	0	0	0.025900151285930408	0.7727956665663557	1.0	0.0
YOR344C	YBR256C	0.09256879847422442	0	0	0.025899977139168674	0.7727956665663557	-1.0	0.0
YBR066C	YCR088W	0.09256879847422442	0	0	0.02590006421225681	0.7727956665663557	1.0	0.0
YDR096W	YOL107W	0.09256804867050897	0	0	0.02589980299474877	0.7727956665663557	-1.0	0.0
YLR183C	YPR200C	0.09256804867050897	0	0	0.025899890066665994	0.7727956665663557	1.0	0.0
YHL009C	YLR443W	0.09256767376865126	0	0	0.02589971592341699	0.7727956665663557	-1.0	0.0
YEL009C	YOR306C	0.09256739259225796	0	0	0.025899628852670647	0.7727956665663557	-1.0	0.0
YFL021W	YKL205W	0.09256739259225796	0	0	0.02589954178250974	0.7727956665663557	1.0	0.0
YPL038W	YJR139C	0.09256701769040024	0	0	0.025899454712934263	0.7727956665663557	1.0	0.0
YOL116W	YDR512C	0.09256664278854251	0	0	0.025899367643944207	0.7727956665663557	-1.0	0.0
YJR127C	YOL014W	0.09256664278854251	0	0	0.025899280575539568	0.7727956665663557	-1.0	0.0
YLR278C	YOR327C	0.09256626788668479	0	0	0.02589919350772034	0.7727956665663557	1.0	0.0
YML076C	YJL144W	0.09256617416122036	0	0	0.025899106440486517	0.7727956665663557	1.0	0.0
YBL066C	YLR118C	0.0925659867102915	0	0	0.02589901937383809	0.7727956665663557	1.0	0.0
YKL185W	YHR003C	0.09256579925936263	0	0	0.02589884524229741	0.7727956665663557	1.0	0.0
YPR104C	YIL088C	0.09256579925936263	0	0	0.02589893230777506	0.7727956665663557	1.0	0.0
YPL089C	YJR135C	0.0925657055338982	0	0	0.02589875817740515	0.7727956665663557	1.0	0.0
YDR034C	YHL029C	0.09256551808296934	0	0	0.025898671113098258	0.7727956665663557	1.0	0.0
YLR278C	YLR314C	0.09256533063204048	0	0	0.02589858404937674	0.7727956665663557	-1.0	0.0
YML076C	YBR255W	0.09256523690657605	0	0	0.025898496986240582	0.7727956665663557	1.0	0.0
YKL109W	YGL164C	0.09256504945564718	0	0	0.025898409923689785	0.7727956665663557	1.0	0.0
YBL066C	YLR242C	0.09256486200471832	0	0	0.025898322861724336	0.7727956665663557	2.0	0.0
YDR451C	YGL208W	0.0925647682792539	0	0	0.025898235800344234	0.7727956665663557	-1.0	0.0
YDR501W	YBL005W	0.09256448710286061	0	0	0.025898148739549473	0.7727956665663557	3.0	0.0
YMR021C	YPL103C	0.09256439337739618	0	0	0.025898061679340043	0.7727956665663557	1.0	0.0
YPR015C	YML131W	0.09256439337739618	0	0	0.025897974619715942	0.7727956665663557	1.0	0.0
YOR230W	YGR234W	0.09256420592646732	0	0	0.025897887560677162	0.7727956665663557	1.0	0.0
YKL015W	YGR117C	0.09256411220100288	0	0	0.025897713444355548	0.7727956665663557	-1.0	0.0
YML076C	YKR022C	0.09256411220100288	0	0	0.025897800502223702	0.7727956665663557	1.0	0.0
YLR014C	YNL079C	0.09256364357368073	0	0	0.0258976263870727	0.7727956665663557	0.0	0.0
YDR463W	YMR025W	0.09256345612275187	0	0	0.02589753933037515	0.7727956665663557	-1.0	0.0
YER169W	YHR167W	0.09256308122089414	0	0	0.025897452274262895	0.7727956665663557	-2.0	0.0
YLR182W	YBL046W	0.09256298749542971	0	0	0.025897365218735924	0.7727956665663557	1.0	0.0
YPL133C	YLR288C	0.09256289376996528	0	0	0.025897278163794234	0.7727956665663557	1.0	0.0
YLR183C	YNL250W	0.09256280004450085	0	0	0.02589719110943782	0.7727956665663557	2.0	0.0
YBR066C	YER137C	0.09256261259357199	0	0	0.025897104055666673	0.7727956665663557	2.0	0.0
YBR182C	YNL029C	0.09256251886810755	0	0	0.025897017002480788	0.7727956665663557	-1.0	0.0
YBR033W	YLL061W	0.09256214396624983	0	0	0.025896929949880163	0.7727956665663557	1.0	0.0
YCR084C	YNL006W	0.09256195651532097	0	0	0.02589666879558977	0.7727956665663557	2.0	0.0
YGL035C	YDR165W	0.09256195651532097	0	0	0.02589684289786479	0.7727956665663557	1.0	0.0
YPR065W	YBR008C	0.09256195651532097	0	0	0.02589675584643466	0.7727956665663557	-1.0	0.0
YJL103C	YPL209C	0.09256186278985654	0	0	0.025896581745330112	0.7727956665663557	2.0	0.0
YLR278C	YDR388W	0.09256176906439212	0	0	0.02589649469565568	0.7727956665663557	1.0	0.0
YDL106C	YOR110W	0.09256176906439212	0	0	0.025896407646566474	0.7727956665663557	1.0	0.0
YIL130W	YOL008W	0.09256158161346326	0	0	0.025896320598062482	0.7727956665663557	2.0	0.0
YPR199C	YGR076C	0.09256158161346326	0	0	0.0258962335501437	0.7727956665663557	0.0	0.0
YPR015C	YOR070C	0.0925613941625344	0	0	0.025896146502810122	0.7727956665663557	1.0	0.0
YGL071W	YLR095C	0.09256130043706996	0	0	0.025896059456061743	0.7727956665663557	3.0	0.0
YOR358W	YNL217W	0.09256120671160553	0	0	0.025895972409898552	0.7727956665663557	1.0	0.0
YDL056W	YDL108W	0.09256101926067667	0	0	0.025895885364320553	0.7727956665663557	-1.0	0.0
YMR037C	YJR138W	0.09256092553521224	0	0	0.025895798319327732	0.7727956665663557	2.0	0.0
YDR259C	YNL166C	0.0925608318097478	0	0	0.025895711274920085	0.7727956665663557	-1.0	0.0
YCR106W	YPR029C	0.09256064435881894	0	0	0.025895624231097605	0.7727956665663557	-1.0	0.0
YPR008W	YOR346W	0.09256055063335451	0	0	0.02589553718786029	0.7727956665663557	1.0	0.0
YPL230W	YDL109C	0.09256045690789008	0	0	0.02589545014520813	0.7727956665663557	1.0	0.0
YOR113W	YPL214C	0.09256036318242565	0	0	0.025895363103141125	0.7727956665663557	1.0	0.0
YBR033W	YOL033W	0.09256008200603236	0	0	0.02589527606165926	0.7727956665663557	1.0	0.0
YDR096W	YGL067W	0.0925598945551035	0	0	0.025895189020762537	0.7727956665663557	1.0	0.0
YBL066C	YPR160W	0.09255970710417463	0	0	0.025895101980450946	0.7727956665663557	2.0	0.0
YDR310C	YNL222W	0.09255951965324577	0	0	0.025895014940724482	0.7727956665663557	-1.0	0.0
YDR169C	YOL054W	0.09255942592778134	0	0	0.02589492790158314	0.7727956665663557	1.0	0.0
YPL202C	YHR141C	0.09255914475138804	0	0	0.025894840863026913	0.7727956665663557	1.0	0.0
YPR199C	YOR355W	0.0925586761240659	0	0	0.025894753825055798	0.7727956665663557	1.0	0.0
YMR182C	YHR134W	0.09255839494767261	0	0	0.025894666787669784	0.7727956665663557	-1.0	0.0
YCL055W	YNL274C	0.09255820749674375	0	0	0.025894579750868868	0.7727956665663557	1.0	0.0
YGL162W	YHR038W	0.09255811377127932	0	0	0.025894492714653043	0.7727956665663557	1.0	0.0
YOL067C	YLR401C	0.09255792632035045	0	0	0.025894405679022306	0.7727956665663557	1.0	0.0
YPR015C	YDR252W	0.09255783259488602	0	0	0.025894318643976646	0.7727956665663557	-1.0	0.0
YML027W	YOR334W	0.09255773886942159	0	0	0.025894231609516063	0.7727956665663557	1.0	0.0
YDR174W	YBR044C	0.09255764514395716	0	0	0.025894144575640547	0.7727956665663557	1.0	0.0
YPR196W	YFR034C	0.09255764514395716	0	0	0.025894057542350093	0.7727956665663557	-1.0	0.0
YAL051W	YLR201C	0.0925574576930283	0	0	0.025893970509644697	0.7727956665663557	1.0	0.0
YDR096W	YNL233W	0.09255736396756387	0	0	0.02589388347752435	0.7727956665663557	2.0	0.0
YER045C	YDL183C	0.09255727024209943	0	0	0.025893796445989048	0.7727956665663557	1.0	0.0
YPR104C	YDR021W	0.09255680161477728	0	0	0.025893709415038785	0.7727956665663557	-1.0	0.0
YKL020C	YKR009C	0.09255670788931285	0	0	0.02589362238467356	0.7727956665663557	-1.0	0.0
YML099C	YDL031W	0.09255661416384842	0	0	0.025893535354893353	0.7727956665663557	-1.0	0.0
YKL015W	YMR170C	0.09255652043838399	0	0	0.025893448325698173	0.7727956665663557	1.0	0.0
YDR421W	YLR253W	0.09255623926199069	0	0	0.025893361297088004	0.7727956665663557	1.0	0.0
YCL055W	YBR028C	0.09255614553652626	0	0	0.02589327426906285	0.7727956665663557	1.0	0.0
YGL254W	YBR192W	0.0925559580855974	0	0	0.025893187241622692	0.7727956665663557	1.0	0.0
YIL154C	YKR080W	0.09255558318373969	0	0	0.025893100214767536	0.7727956665663557	1.0	0.0
YLR013W	YKL122C	0.09255539573281082	0	0	0.025893013188497373	0.7727956665663557	1.0	0.0
YML099C	YIL074C	0.09255520828188196	0	0	0.02589292616281219	0.7727956665663557	1.0	0.0
YLR451W	YER152C	0.09255520828188196	0	0	0.025892839137711992	0.7727956665663557	-1.0	0.0
YDR034C	YDL005C	0.09255511455641753	0	0	0.025892752113196766	0.7727956665663557	1.0	0.0
YJL127C	YMR152W	0.0925550208309531	0	0	0.02589266508926651	0.7727956665663557	2.0	0.0
YCR084C	YDR408C	0.09255464592909537	0	0	0.025892578065921212	0.7727956665663557	-1.0	0.0
YER169W	YGL014W	0.09255436475270208	0	0	0.025892491043160874	0.7727956665663557	-1.0	0.0
YOR358W	YHR028C	0.09255408357630879	0	0	0.025892404020985485	0.7727956665663557	1.0	0.0
YDL048C	YBR274W	0.09255398985084436	0	0	0.02589231699939504	0.7727956665663557	1.0	0.0
YDR463W	YNL264C	0.09255389612537993	0	0	0.025892229978389532	0.7727956665663557	1.0	0.0
YJR127C	YER128W	0.0925538023999155	0	0	0.025892142957968958	0.7727956665663557	1.0	0.0
YIL154C	YIL070C	0.09255370867445106	0	0	0.02589205593813331	0.7727956665663557	1.0	0.0
YBL021C	YIR029W	0.09255342749805777	0	0	0.025891968918882586	0.7727956665663557	-1.0	0.0
YGR249W	YDR464W	0.09255333377259334	0	0	0.025891881900216775	0.7727956665663557	1.0	0.0
YDR146C	YOL066C	0.09255314632166448	0	0	0.02589179488213587	0.7727956665663557	1.0	0.0
YLR278C	YMR266W	0.09255295887073563	0	0	0.025891707864639874	0.7727956665663557	1.0	0.0
YLR014C	YPL257W	0.0925528651452712	0	0	0.02589162084772877	0.7727956665663557	-1.0	0.0
YPR009W	YBL113C	0.0925528651452712	0	0	0.02589153383140256	0.7727956665663557	1.0	0.0
YDR096W	YAR042W	0.0925528651452712	0	0	0.025891446815661235	0.7727956665663557	1.0	0.0
YMR016C	YKR102W	0.09255239651794904	0	0	0.025891359800504787	0.7727956665663557	1.0	0.0
YKR064W	YGR021W	0.09255211534155575	0	0	0.025891272785933214	0.7727956665663557	1.0	0.0
YDR043C	YBR270C	0.09255202161609132	0	0	0.02589118577194651	0.7727956665663557	-1.0	0.0
YBR033W	YLR212C	0.09255192789062688	0	0	0.025891098758544666	0.7727956665663557	1.0	0.0
YLR266C	YGL055W	0.09255183416516245	0	0	0.025890924733495545	0.7727956665663557	-1.0	0.0
YGR249W	YDR385W	0.09255183416516245	0	0	0.02589101174572768	0.7727956665663557	-1.0	0.0
YDR096W	YBR299W	0.09255174043969802	0	0	0.02589083772184825	0.7727956665663557	1.0	0.0
YBL005W	YPL219W	0.09255145926330473	0	0	0.025890663700308174	0.7727956665663557	-1.0	0.0
YGL162W	YMR184W	0.09255145926330473	0	0	0.025890750710785795	0.7727956665663557	0.0	0.0
YBL066C	YJR156C	0.0925513655378403	0	0	0.02589057669041538	0.7727956665663557	1.0	0.0
YJL206C	YER013W	0.092551084361447	0	0	0.025890489681107402	0.7727956665663557	2.0	0.0
YGL162W	YMR293C	0.09255099063598257	0	0	0.025890402672384242	0.7727956665663557	1.0	0.0
YBL054W	YKR049C	0.09255089691051814	0	0	0.02589031566424589	0.7727956665663557	1.0	0.0
YML081W	YKR087C	0.09255089691051814	0	0	0.02589022865669234	0.7727956665663557	1.0	0.0
YBL054W	YDR323C	0.09255061573412485	0	0	0.02589014164972359	0.7727956665663557	1.0	0.0
YOR032C	YOR348C	0.09255052200866042	0	0	0.025890054643339627	0.7727956665663557	1.0	0.0
YJR147W	YDR414C	0.09255033455773155	0	0	0.025889793627696434	0.7727956665663557	1.0	0.0
YML076C	YER021W	0.09255033455773155	0	0	0.025889880632326057	0.7727956665663557	-1.0	0.0
YDR501W	YNL048W	0.09255033455773155	0	0	0.025889967637540454	0.7727956665663557	1.0	0.0
YHR124W	YLR426W	0.09255014710680269	0	0	0.025889706623651577	0.7727956665663557	1.0	0.0
YLR014C	YBL060W	0.09254986593040941	0	0	0.025889619620191484	0.7727956665663557	1.0	0.0
YPL075W	YBR060C	0.09254958475401612	0	0	0.025889532617316146	0.7727956665663557	1.0	0.0
YBR033W	YJL112W	0.09254949102855169	0	0	0.025889445615025555	0.7727956665663557	1.0	0.0
YHL009C	YKL210W	0.09254920985215839	0	0	0.025889358613319712	0.7727956665663557	-1.0	0.0
YPR015C	YJL083W	0.09254920985215839	0	0	0.025889271612198606	0.7727956665663557	1.0	0.0
YML076C	YKL052C	0.09254902240122953	0	0	0.02588918461166223	0.7727956665663557	1.0	0.0
YER045C	YLL027W	0.0925486474993718	0	0	0.02588909761171058	0.7727956665663557	1.0	0.0
YIL130W	YBL106C	0.09254855377390737	0	0	0.025889010612343655	0.7727956665663557	2.0	0.0
YLR266C	YOR114W	0.09254836632297851	0	0	0.025888923613561442	0.7727956665663557	1.0	0.0
YBL054W	YHR146W	0.09254827259751408	0	0	0.025888836615363935	0.7727956665663557	-1.0	0.0
YKL020C	YGR040W	0.09254808514658522	0	0	0.02588866262072303	0.7727956665663557	1.0	0.0
YDR463W	YPL083C	0.09254808514658522	0	0	0.025888749617751134	0.7727956665663557	1.0	0.0
YER109C	YIL007C	0.09254799142112079	0	0	0.02588857562427961	0.7727956665663557	1.0	0.0
YGL162W	YHR170W	0.09254761651926306	0	0	0.025888488628420882	0.7727956665663557	1.0	0.0
YIL036W	YDR479C	0.09254752279379863	0	0	0.025888401633146832	0.7727956665663557	-1.0	0.0
YBL066C	YGR030C	0.09254733534286977	0	0	0.025888314638457453	0.7727956665663557	1.0	0.0
YIL036W	YNL123W	0.0925471478919409	0	0	0.025888140650832694	0.7727956665663557	-1.0	0.0
YBR066C	YLR191W	0.0925471478919409	0	0	0.025888227644352745	0.7727956665663557	1.0	0.0
YOR344C	YOR126C	0.09254696044101206	0	0	0.0258880536578973	0.7727956665663557	-1.0	0.0
YOR028C	YDR291W	0.09254686671554763	0	0	0.025887879673780458	0.7727956665663557	1.0	0.0
YCL055W	YML011C	0.09254686671554763	0	0	0.025887966665546557	0.7727956665663557	1.0	0.0
YBR049C	YPL228W	0.0925467729900832	0	0	0.025887792682598994	0.7727956665663557	1.0	0.0
YCL055W	YOR124C	0.09254667926461876	0	0	0.025887705692002164	0.7727956665663557	1.0	0.0
YGL096W	YJL156C	0.09254658553915433	0	0	0.02588761870198996	0.7727956665663557	-1.0	0.0
YGL254W	YMR037C	0.0925464918136899	0	0	0.025887531712562376	0.7727956665663557	1.0	0.0
YDR259C	YGR117C	0.09254639808822547	0	0	0.025887444723719406	0.7727956665663557	-1.0	0.0
YMR016C	YLR429W	0.09254621063729661	0	0	0.025887357735461042	0.7727956665663557	-1.0	0.0
YDR501W	YMR145C	0.09254611691183218	0	0	0.02588718376069812	0.7727956665663557	-1.0	0.0
YIR018W	YHR114W	0.09254611691183218	0	0	0.025887270747787284	0.7727956665663557	1.0	0.0
YKL109W	YEL061C	0.09254574200997445	0	0	0.025887096774193548	0.7727956665663557	1.0	0.0
YJL056C	YKL192C	0.09254546083358116	0	0	0.02588700978827356	0.7727956665663557	-1.0	0.0
YHR006W	YLR424W	0.09254508593172343	0	0	0.025886922802938153	0.7727956665663557	1.0	0.0
YDR310C	YKL021C	0.09254489848079457	0	0	0.025886835818187317	0.7727956665663557	-1.0	0.0
YJL103C	YKR060W	0.09254480475533014	0	0	0.025886748834021048	0.7727956665663557	1.0	0.0
YOL116W	YHL020C	0.09254471102986571	0	0	0.025886661850439342	0.7727956665663557	-1.0	0.0
YJR094C	YNL232W	0.09254452357893685	0	0	0.02588657486744219	0.7727956665663557	1.0	0.0
YDR096W	YEL056W	0.09254433612800798	0	0	0.025886487885029588	0.7727956665663557	-1.0	0.0
YIR018W	YNR061C	0.09254414867707912	0	0	0.025886400903201528	0.7727956665663557	1.0	0.0
YBR033W	YPR013C	0.09254386750068584	0	0	0.025886313921958004	0.7727956665663557	-1.0	0.0
YJR147W	YLR457C	0.09254358632429255	0	0	0.025886226941299016	0.7727956665663557	1.0	0.0
YGR249W	YIL093C	0.09254339887336369	0	0	0.02588613996122455	0.7727956665663557	1.0	0.0
YDR146C	YDR448W	0.09254321142243482	0	0	0.025886052981734606	0.7727956665663557	2.0	0.0
YDR451C	YFR018C	0.09254311769697039	0	0	0.025885966002829178	0.7727956665663557	1.0	0.0
YIR023W	YEL053C	0.09254302397150596	0	0	0.025885879024508257	0.7727956665663557	1.0	0.0
YLR182W	YGL196W	0.0925428365205771	0	0	0.025885792046771838	0.7727956665663557	1.0	0.0
YDR096W	YDR323C	0.09254236789325494	0	0	0.025885705069619912	0.7727956665663557	1.0	0.0
YPL075W	YEL003W	0.09254208671686165	0	0	0.02588561809305248	0.7727956665663557	1.0	0.0
YKL185W	YPR045C	0.09254189926593279	0	0	0.02588553111706953	0.7727956665663557	-1.0	0.0
YOR230W	YNL225C	0.09254180554046836	0	0	0.025885444141671064	0.7727956665663557	1.0	0.0
YIR018W	YMR168C	0.09254171181500392	0	0	0.025885357166857068	0.7727956665663557	1.0	0.0
YHL009C	YHR084W	0.09254143063861063	0	0	0.025885270192627537	0.7727956665663557	-1.0	0.0
YML081W	YGR117C	0.09254114946221735	0	0	0.025885096245921856	0.7727956665663557	-1.0	0.0
YPL089C	YMR168C	0.09254114946221735	0	0	0.025885183218982467	0.7727956665663557	1.0	0.0
YPL230W	YLR213C	0.09254096201128849	0	0	0.02588492230155397	0.7727956665663557	2.0	0.0
YMR280C	YOR129C	0.09254096201128849	0	0	0.02588500927344569	0.7727956665663557	-1.0	0.0
YDL056W	YAL047C	0.09254086828582406	0	0	0.025884835330246686	0.7727956665663557	1.0	0.0
YJR094C	Q0055	0.09254077456035963	0	0	0.025884748359523833	0.7727956665663557	1.0	0.0
YDL170W	YDL031W	0.09254077456035963	0	0	0.025884661389385406	0.7727956665663557	1.0	0.0
YLR182W	YJR102C	0.0925406808348952	0	0	0.0258845744198314	0.7727956665663557	1.0	0.0
YIL101C	YBR018C	0.09254049338396633	0	0	0.025884487450861807	0.7727956665663557	1.0	0.0
YKR099W	YLR037C	0.0925403996585019	0	0	0.025884400482476623	0.7727956665663557	-1.0	0.0
YCR084C	YPL020C	0.09254011848210861	0	0	0.025884313514675843	0.7727956665663557	1.0	0.0
YMR070W	YKR079C	0.09254002475664418	0	0	0.025884226547459456	0.7727956665663557	-1.0	0.0
YPR009W	YMR094W	0.09253993103117975	0	0	0.02588413958082746	0.7727956665663557	1.0	0.0
YER109C	YDL211C	0.09253964985478645	0	0	0.025884052614779846	0.7727956665663557	-1.0	0.0
YGL162W	YGR072W	0.09253955612932202	0	0	0.025883965649316616	0.7727956665663557	1.0	0.0
YLR278C	YBR130C	0.09253927495292873	0	0	0.025883878684437756	0.7727956665663557	1.0	0.0
YGL162W	YMR217W	0.0925391812274643	0	0	0.02588370475643313	0.7727956665663557	-1.0	0.0
YGL162W	YFL026W	0.0925391812274643	0	0	0.02588379172014326	0.7727956665663557	1.0	0.0
YKR099W	YMR168C	0.09253908750199986	0	0	0.02588361779330735	0.7727956665663557	1.0	0.0
YNL103W	YDR254W	0.092538900051071	0	0	0.025883443868808836	0.7727956665663557	1.0	0.0
YGL162W	YJL071W	0.092538900051071	0	0	0.025883530830765923	0.7727956665663557	1.0	0.0
YHL009C	YEL012W	0.09253880632560657	0	0	0.02588335690743609	0.7727956665663557	1.0	0.0
YBL066C	YDL218W	0.09253871260014214	0	0	0.025883269946647674	0.7727956665663557	0.0	0.0
YOL067C	YLR373C	0.09253861887467771	0	0	0.02588318298644358	0.7727956665663557	1.0	0.0
YPR015C	YKL062W	0.09253852514921328	0	0	0.025883096026823812	0.7727956665663557	1.0	0.0
YJR127C	YER177W	0.09253833769828441	0	0	0.025883009067788353	0.7727956665663557	-1.0	0.0
YDR034C	YPL046C	0.09253824397281998	0	0	0.025882922109337205	0.7727956665663557	1.0	0.0
YKR099W	YOR160W	0.0925379627964267	0	0	0.025882835151470357	0.7727956665663557	1.0	0.0
YHR124W	YML095C	0.09253777534549784	0	0	0.025882748194187805	0.7727956665663557	1.0	0.0
YJR147W	YNL090W	0.09253777534549784	0	0	0.025882661237489543	0.7727956665663557	1.0	0.0
YOR229W	YGL240W	0.09253768162003341	0	0	0.025882574281375567	0.7727956665663557	1.0	0.0
YHL009C	YBL101C	0.09253749416910455	0	0	0.025882487325845867	0.7727956665663557	2.0	0.0
YIL154C	YKR086W	0.09253721299271125	0	0	0.025882400370900442	0.7727956665663557	1.0	0.0
YJR147W	YGR117C	0.09253702554178239	0	0	0.02588222646276238	0.7727956665663557	1.0	0.0
YCL055W	YNL047C	0.09253702554178239	0	0	0.025882313416539283	0.7727956665663557	1.0	0.0
YOR229W	YOL125W	0.09253693181631796	0	0	0.02588213950956974	0.7727956665663557	2.0	0.0
YBR066C	YGR245C	0.09253683809085353	0	0	0.025882052556961344	0.7727956665663557	1.0	0.0
YLR228C	YHR067W	0.0925367443653891	0	0	0.025881965604937194	0.7727956665663557	-1.0	0.0
YDR423C	YER032W	0.09253665063992467	0	0	0.025881878653497278	0.7727956665663557	-1.0	0.0
YBL066C	YKL209C	0.0925364631889958	0	0	0.025881791702641595	0.7727956665663557	1.0	0.0
YDL170W	YDR392W	0.09253627573806694	0	0	0.025881704752370137	0.7727956665663557	-1.0	0.0
YOR229W	YBR145W	0.09253618201260251	0	0	0.0258816178026829	0.7727956665663557	1.0	0.0
YCR084C	YFR028C	0.09253608828713808	0	0	0.025881530853579877	0.7727956665663557	-1.0	0.0
YOR230W	YNL227C	0.09253599456167365	0	0	0.025881443905061058	0.7727956665663557	1.0	0.0
YGL162W	YLR435W	0.09253590083620922	0	0	0.025881356957126445	0.7727956665663557	1.0	0.0
YHR124W	YGL248W	0.09253561965981592	0	0	0.025881270009776025	0.7727956665663557	-1.0	0.0
YER109C	YPR149W	0.09253524475795821	0	0	0.025881183063009797	0.7727956665663557	1.0	0.0
YCL055W	YJL084C	0.09253496358156492	0	0	0.02588109611682775	0.7727956665663557	1.0	0.0
YIL154C	YNL061W	0.09253477613063606	0	0	0.025881009171229884	0.7727956665663557	1.0	0.0
YJL103C	YLL063C	0.0925345886797072	0	0	0.025880922226216192	0.7727956665663557	1.0	0.0
YLR278C	YLR165C	0.09253449495424276	0	0	0.025880835281786665	0.7727956665663557	1.0	0.0
YGL096W	YML014W	0.09253440122877833	0	0	0.0258807483379413	0.7727956665663557	1.0	0.0
YER130C	YGL213C	0.09253402632692061	0	0	0.025880661394680086	0.7727956665663557	1.0	0.0
YKL185W	YGR095C	0.09253402632692061	0	0	0.025880574452003022	0.7727956665663557	-1.0	0.0
YDR169C	YDR128W	0.09253383887599174	0	0	0.025880487509910104	0.7727956665663557	1.0	0.0
YOR032C	YDR090C	0.09253365142506288	0	0	0.02588040056840132	0.7727956665663557	1.0	0.0
YDR207C	YMR158W	0.09253365142506288	0	0	0.02588031362747667	0.7727956665663557	-1.0	0.0
YOR230W	YML123C	0.09253346397413402	0	0	0.025880226687136142	0.7727956665663557	-1.0	0.0
YLR278C	YBR062C	0.09253337024866959	0	0	0.025880052808207443	0.7727956665663557	1.0	0.0
YBR049C	YAR008W	0.09253337024866959	0	0	0.025880139747379738	0.7727956665663557	1.0	0.0
YPL230W	YGL197W	0.09253327652320516	0	0	0.02587996586961926	0.7727956665663557	1.0	0.0
YLR182W	YMR019W	0.0925330890722763	0	0	0.025879878931615176	0.7727956665663557	2.0	0.0
YPL089C	YLR069C	0.09253290162134743	0	0	0.025879791994195187	0.7727956665663557	1.0	0.0
YHR124W	YHR084W	0.09253290162134743	0	0	0.02587970505735929	0.7727956665663557	1.0	0.0
YDR034C	YIL091C	0.09253252671948971	0	0	0.025879618121107475	0.7727956665663557	-1.0	0.0
YKR034W	YNL271C	0.09253196436670313	0	0	0.025879357315856482	0.7727956665663557	1.0	0.0
YNL314W	YDL211C	0.09253196436670313	0	0	0.02587953118543974	0.7727956665663557	-1.0	0.0
YOR229W	YPL249C	0.09253196436670313	0	0	0.025879444250356078	0.7727956665663557	1.0	0.0
YLR182W	YPR040W	0.0925318706412387	0	0	0.025879270381940947	0.7727956665663557	1.0	0.0
YJL103C	YDR420W	0.09253158946484541	0	0	0.025879183448609466	0.7727956665663557	1.0	0.0
YJL103C	YNL088W	0.09253140201391655	0	0	0.025879009583698643	0.7727956665663557	1.0	0.0
YDR169C	YAL036C	0.09253140201391655	0	0	0.02587909651586203	0.7727956665663557	1.0	0.0
YDR213W	YKL096W	0.09253121456298768	0	0	0.02587892265211929	0.7727956665663557	-1.0	0.0
YBL005W	YDL179W	0.09253121456298768	0	0	0.02587883572112397	0.7727956665663557	-1.0	0.0
YML027W	YOR136W	0.09253102711205882	0	0	0.025878748790712672	0.7727956665663557	-1.0	0.0
YBR083W	YNL022C	0.09253102711205882	0	0	0.0258786618608854	0.7727956665663557	-1.0	0.0
YGL162W	YOR226C	0.09253093338659439	0	0	0.025878574931642133	0.7727956665663557	1.0	0.0
YJL127C	YNR037C	0.0925306522102011	0	0	0.02587848800298288	0.7727956665663557	1.0	0.0
YPL248C	YHR172W	0.09253018358287894	0	0	0.025878401074907624	0.7727956665663557	1.0	0.0
YOL028C	YLL042C	0.09252999613195008	0	0	0.025878314147416367	0.7727956665663557	1.0	0.0
YDR096W	YDR211W	0.09252990240648565	0	0	0.0258782272205091	0.7727956665663557	-1.0	0.0
YDR081C	YDR181C	0.09252980868102122	0	0	0.025878140294185815	0.7727956665663557	1.0	0.0
YER130C	YCL056C	0.09252952750462792	0	0	0.02587805336844651	0.7727956665663557	1.0	0.0
YOR172W	YKL093W	0.09252952750462792	0	0	0.025877966443291177	0.7727956665663557	-1.0	0.0
YLR266C	YOR380W	0.09252952750462792	0	0	0.02587787951871981	0.7727956665663557	1.0	0.0
YOR344C	YEL071W	0.09252934005369906	0	0	0.025877792594732406	0.7727956665663557	0.0	0.0
YIL101C	YMR140W	0.09252896515184135	0	0	0.02587770567132895	0.7727956665663557	-1.0	0.0
YBL066C	YLR022C	0.09252877770091249	0	0	0.02587761874850945	0.7727956665663557	1.0	0.0
YLR228C	YLR306W	0.09252859024998362	0	0	0.02587744490462227	0.7727956665663557	1.0	0.0
YER088C	YDR121W	0.09252859024998362	0	0	0.025877531826273892	0.7727956665663557	1.0	0.0
YDR520C	YBR140C	0.09252859024998362	0	0	0.025877357983554575	0.7727956665663557	1.0	0.0
YOL108C	YOR067C	0.0925284965245192	0	0	0.02587727106307081	0.7727956665663557	1.0	0.0
YPR008W	YPL055C	0.09252840279905476	0	0	0.02587709722385503	0.7727956665663557	1.0	0.0
YGL254W	YJL097W	0.09252840279905476	0	0	0.025877184143170962	0.7727956665663557	2.0	0.0
YER028C	YLL028W	0.09252802789719704	0	0	0.02587692338697488	0.7727956665663557	1.0	0.0
YML081W	YLR386W	0.09252802789719704	0	0	0.025877010305123002	0.7727956665663557	1.0	0.0
YLR266C	YDR358W	0.09252765299533931	0	0	0.02587683646941065	0.7727956665663557	-1.0	0.0
YOL067C	YPL254W	0.09252746554441045	0	0	0.02587674955243031	0.7727956665663557	-1.0	0.0
YIL119C	YBR045C	0.09252718436801716	0	0	0.025876662636033856	0.7727956665663557	1.0	0.0
YOR113W	YLR353W	0.09252709064255273	0	0	0.02587657572022128	0.7727956665663557	-1.0	0.0
YPL248C	YDR085C	0.0925269969170883	0	0	0.025876488804992576	0.7727956665663557	1.0	0.0
YBR239C	YOR113W	0.09252690319162386	0	0	0.02587640189034774	0.7727956665663557	-1.0	0.0
YJL127C	YHR141C	0.092526715740695	0	0	0.02587631497628676	0.7727956665663557	1.0	0.0
YNL314W	YBR188C	0.09252652828976614	0	0	0.025876141149916366	0.7727956665663557	2.0	0.0
YJR094C	YPR011C	0.09252652828976614	0	0	0.02587622806280964	0.7727956665663557	-1.0	0.0
YPR009W	YHR094C	0.09252634083883729	0	0	0.025876054237606937	0.7727956665663557	1.0	0.0
YPR196W	YLR309C	0.09252615338790843	0	0	0.02587588041473958	0.7727956665663557	1.0	0.0
YGL162W	YGL116W	0.09252615338790843	0	0	0.025875967325881342	0.7727956665663557	1.0	0.0
YBR239C	YPR071W	0.092526059662444	0	0	0.025875793504181642	0.7727956665663557	1.0	0.0
YLR182W	YNL204C	0.09252559103512184	0	0	0.025875706594207522	0.7727956665663557	1.0	0.0
YOR229W	YGR133W	0.09252540358419298	0	0	0.02587553277601072	0.7727956665663557	1.0	0.0
YDL020C	YPL116W	0.09252540358419298	0	0	0.02587561968481722	0.7727956665663557	1.0	0.0
YPL075W	YLR459W	0.09252521613326412	0	0	0.025875445867788026	0.7727956665663557	-1.0	0.0
YLR228C	YLR071C	0.09252502868233525	0	0	0.025875358960149124	0.7727956665663557	1.0	0.0
YDR169C	YGR035C	0.09252493495687082	0	0	0.025875272053094017	0.7727956665663557	1.0	0.0
YML027W	YOL157C	0.09252484123140639	0	0	0.02587518514662269	0.7727956665663557	1.0	0.0
YGL162W	YER112W	0.09252465378047753	0	0	0.025875098240735143	0.7727956665663557	1.0	0.0
YKL020C	YPL019C	0.0925245600550131	0	0	0.025875011335431367	0.7727956665663557	-1.0	0.0
YDL170W	YBR251W	0.0925245600550131	0	0	0.02587492443071136	0.7727956665663557	1.0	0.0
YNL314W	YMR261C	0.0925242788786198	0	0	0.02587483752657511	0.7727956665663557	-1.0	0.0
YJL089W	YBR091C	0.09252390397676208	0	0	0.025874750623022618	0.7727956665663557	1.0	0.0
YIL130W	YOR001W	0.09252381025129765	0	0	0.025874663720053873	0.7727956665663557	3.0	0.0
YLR182W	YGR091W	0.09252362280036878	0	0	0.02587457681766887	0.7727956665663557	1.0	0.0
YLR183C	YBL063W	0.09252352907490435	0	0	0.025874489915867604	0.7727956665663557	1.0	0.0
YNL103W	YNL315C	0.09252343534943992	0	0	0.02587440301465007	0.7727956665663557	1.0	0.0
YIL131C	YOR119C	0.0925233416239755	0	0	0.025874316114016263	0.7727956665663557	1.0	0.0
YDR213W	YEL025C	0.09252287299665335	0	0	0.025874229213966173	0.7727956665663557	1.0	0.0
YOL028C	YDL128W	0.09252287299665335	0	0	0.025874055415617127	0.7727956665663557	-1.0	0.0
YKL038W	YLR080W	0.09252287299665335	0	0	0.025874142314499797	0.7727956665663557	2.0	0.0
YML027W	YLR095C	0.09252268554572449	0	0	0.02587396851731816	0.7727956665663557	1.0	0.0
YGL162W	YEL061C	0.09252231064386676	0	0	0.02587388161960289	0.7727956665663557	1.0	0.0
YLR182W	YLR442C	0.09252221691840233	0	0	0.025873707825923412	0.7727956665663557	1.0	0.0
YKR064W	YDR222W	0.09252221691840233	0	0	0.02587379472247131	0.7727956665663557	-1.0	0.0
YOL028C	YNL236W	0.09252202946747347	0	0	0.025873620929959193	0.7727956665663557	0.0	0.0
YDR043C	YPL060W	0.09252193574200904	0	0	0.02587353403457865	0.7727956665663557	1.0	0.0
YJL127C	YMR102C	0.09252174829108017	0	0	0.025873447139781767	0.7727956665663557	1.0	0.0
YGL209W	YKL209C	0.09252165456561574	0	0	0.02587336024556855	0.7727956665663557	-1.0	0.0
YOR229W	YDL155W	0.09252165456561574	0	0	0.025873273351938984	0.7727956665663557	1.0	0.0
YLR403W	YLR454W	0.09252165456561574	0	0	0.02587318645889307	0.7727956665663557	1.0	0.0
YLR182W	YKL034W	0.09252156084015131	0	0	0.025873099566430795	0.7727956665663557	2.0	0.0
YPL038W	YGL003C	0.09252146711468688	0	0	0.025873012674552158	0.7727956665663557	1.0	0.0
YNL167C	YPL241C	0.09252146711468688	0	0	0.025872925783257155	0.7727956665663557	1.0	0.0
YMR164C	YGR093W	0.09252127966375802	0	0	0.025872665112873866	0.7727956665663557	-1.0	0.0
YJL103C	YNL246W	0.09252127966375802	0	0	0.025872752002418013	0.7727956665663557	1.0	0.0
YGR249W	YGR140W	0.09252127966375802	0	0	0.025872838892545776	0.7727956665663557	2.0	0.0
YIL036W	YPL101W	0.09252118593829359	0	0	0.02587257822391333	0.7727956665663557	1.0	0.0
YLR182W	YLR094C	0.09252099848736473	0	0	0.02587249133553639	0.7727956665663557	1.0	0.0
YJR127C	YOR180C	0.0925209047619003	0	0	0.02587240444774305	0.7727956665663557	1.0	0.0
YGL096W	YOL048C	0.0925209047619003	0	0	0.0258723175605333	0.7727956665663557	1.0	0.0
YPL177C	YNL273W	0.09252052986004257	0	0	0.02587223067390713	0.7727956665663557	-1.0	0.0
YIL130W	YPL067C	0.09252034240911372	0	0	0.02587214378786454	0.7727956665663557	1.0	0.0
YMR172W	YBR170C	0.09252015495818486	0	0	0.025872056902405523	0.7727956665663557	1.0	0.0
YLR182W	YLR089C	0.092519967507256	0	0	0.025871970017530072	0.7727956665663557	-1.0	0.0
YDR310C	YOL040C	0.09251987378179156	0	0	0.025871883133238183	0.7727956665663557	-1.0	0.0
YIL131C	YJR015W	0.09251978005632713	0	0	0.025871796249529847	0.7727956665663557	-1.0	0.0
YGR249W	YER145C	0.09251959260539827	0	0	0.025871709366405062	0.7727956665663557	-2.0	0.0
YDR174W	YDR325W	0.09251949887993384	0	0	0.025871622483863817	0.7727956665663557	-1.0	0.0
YPR015C	YPL191C	0.09251931142900498	0	0	0.025871535601906113	0.7727956665663557	1.0	0.0
YDR081C	YOL006C	0.09251884280168282	0	0	0.025871448720531938	0.7727956665663557	0.0	0.0
YJL127C	YMR031C	0.09251828044889623	0	0	0.025871361839741286	0.7727956665663557	1.0	0.0
YDR216W	YOR158W	0.09251799927250294	0	0	0.025871274959534157	0.7727956665663557	1.0	0.0
YKR099W	YGR236C	0.09251771809610965	0	0	0.02587118807991054	0.7727956665663557	1.0	0.0
YOR358W	YMR089C	0.09251753064518078	0	0	0.02587110120087043	0.7727956665663557	1.0	0.0
YJR094C	YKL195W	0.09251743691971637	0	0	0.025871014322413823	0.7727956665663557	-1.0	0.0
YKR064W	YLR347C	0.09251734319425194	0	0	0.02587084056725109	0.7727956665663557	1.0	0.0
YDR081C	YBR296C	0.09251734319425194	0	0	0.02587092744454071	0.7727956665663557	1.0	0.0
YML081W	YLR249W	0.09251715574332307	0	0	0.02587075369054495	0.7727956665663557	1.0	0.0
YDR520C	YPR046W	0.09251706201785864	0	0	0.025870666814422294	0.7727956665663557	1.0	0.0
YGL096W	YOL108C	0.09251668711600092	0	0	0.025870579938883104	0.7727956665663557	-1.0	0.0
YNL314W	YDL036C	0.09251668711600092	0	0	0.025870406189555127	0.7727956665663557	-1.0	0.0
YBR033W	YML102W	0.09251668711600092	0	0	0.025870493063927386	0.7727956665663557	2.0	0.0
YMR182C	YGR112W	0.09251649966507206	0	0	0.025870319315766322	0.7727956665663557	1.0	0.0
YPR008W	YNL049C	0.09251640593960762	0	0	0.025870232442560964	0.7727956665663557	1.0	0.0
YPL230W	YJR084W	0.09251621848867876	0	0	0.02587014556993905	0.7727956665663557	1.0	0.0
YBR033W	YBL008W	0.09251556241042774	0	0	0.025870058697900575	0.7727956665663557	1.0	0.0
YDR123C	YLR018C	0.09251528123403445	0	0	0.025869971826445532	0.7727956665663557	1.0	0.0
YBR066C	YBR090C	0.09251490633217672	0	0	0.02586988495557391	0.7727956665663557	1.0	0.0
YJR127C	YBR001C	0.09251471888124786	0	0	0.025869798085285712	0.7727956665663557	1.0	0.0
YMR021C	YNR049C	0.09251471888124786	0	0	0.025869711215580928	0.7727956665663557	1.0	0.0
YOR113W	YAL019W	0.09251453143031901	0	0	0.02586962434645955	0.7727956665663557	1.0	0.0
YDR123C	YLR441C	0.09251453143031901	0	0	0.025869537477921572	0.7727956665663557	-1.0	0.0
YDR207C	YLR291C	0.09251434397939015	0	0	0.025869450609966992	0.7727956665663557	-1.0	0.0
YER088C	YBR175W	0.09251425025392572	0	0	0.0258693637425958	0.7727956665663557	1.0	0.0
YDR081C	YJR151C	0.09251415652846129	0	0	0.025869276875807996	0.7727956665663557	1.0	0.0
YJL089W	YNR074C	0.09251396907753243	0	0	0.025869190009603568	0.7727956665663557	1.0	0.0
YJR060W	YOR155C	0.09251378162660356	0	0	0.025869016278944824	0.7727956665663557	1.0	0.0
YPL230W	YGL065C	0.09251378162660356	0	0	0.02586910314398251	0.7727956665663557	-1.0	0.0
YJL056C	YDR021W	0.0925135941756747	0	0	0.025868929414490496	0.7727956665663557	1.0	0.0
YLR256W	YJL046W	0.09251331299928141	0	0	0.02586884255061952	0.7727956665663557	2.0	0.0
YGL237C	YAL022C	0.09251303182288811	0	0	0.0258687556873319	0.7727956665663557	1.0	0.0
YOR372C	YBR293W	0.09251284437195925	0	0	0.025868668824627617	0.7727956665663557	-1.0	0.0
YER040W	YBR150C	0.09251284437195925	0	0	0.025868581962506673	0.7727956665663557	1.0	0.0
YLR228C	YGR099W	0.09251265692103039	0	0	0.02586849510096906	0.7727956665663557	1.0	0.0
YOL067C	YPL177C	0.09251265692103039	0	0	0.025868408240014774	0.7727956665663557	-1.0	0.0
YOR230W	YPL151C	0.09251200084277937	0	0	0.025868321379643806	0.7727956665663557	2.0	0.0
YPR009W	YMR214W	0.09251190711731494	0	0	0.02586823451985615	0.7727956665663557	1.0	0.0
YLR176C	YPR196W	0.09251171966638608	0	0	0.02586814766065181	0.7727956665663557	1.0	0.0
YCR106W	YLR096W	0.09251153221545723	0	0	0.025868060802030763	0.7727956665663557	1.0	0.0
YDR421W	YGR140W	0.09251153221545723	0	0	0.025867973943993015	0.7727956665663557	-1.0	0.0
YBL103C	YPL183C	0.09251125103906394	0	0	0.02586771337337949	0.7727956665663557	1.0	0.0
YPL202C	YHL014C	0.09251125103906394	0	0	0.025867887086538557	0.7727956665663557	1.0	0.0
YNL103W	YGL012W	0.09251125103906394	0	0	0.025867800229667386	0.7727956665663557	-2.0	0.0
YML081W	YKR029C	0.0925111573135995	0	0	0.02586762651767487	0.7727956665663557	2.0	0.0
YOR363C	YGL212W	0.09251096986267064	0	0	0.025867539662553514	0.7727956665663557	1.0	0.0
YIL130W	YDR383C	0.09251078241174178	0	0	0.025867452808015418	0.7727956665663557	1.0	0.0
YER088C	YOL034W	0.09251068868627735	0	0	0.02586736595406058	0.7727956665663557	1.0	0.0
YHR084W	YNL260C	0.09251059496081292	0	0	0.02586727910068899	0.7727956665663557	-1.0	0.0
YIL036W	YER041W	0.09251040750988405	0	0	0.02586719224790064	0.7727956665663557	1.0	0.0
YLR256W	YKL128C	0.09251022005895519	0	0	0.02586710539569553	0.7727956665663557	1.0	0.0
YDR520C	YJR015W	0.0925099388825619	0	0	0.025866931693035	0.7727956665663557	-1.0	0.0
YJL206C	YKL154W	0.0925099388825619	0	0	0.025867018544073653	0.7727956665663557	1.0	0.0
YKL020C	YMR019W	0.09250984515709747	0	0	0.025866844842579565	0.7727956665663557	-1.0	0.0
YJL103C	YCR067C	0.09250947025523974	0	0	0.025866757992707348	0.7727956665663557	1.0	0.0
YER169W	YHR158C	0.09250928280431088	0	0	0.025866671143418337	0.7727956665663557	1.0	0.0
YMR070W	YBR147W	0.09250909535338202	0	0	0.025866584294712527	0.7727956665663557	-1.0	0.0
YLR014C	YER049W	0.09250890790245316	0	0	0.025866497446589913	0.7727956665663557	1.0	0.0
YGL013C	YLR185W	0.09250872045152429	0	0	0.02586641059905049	0.7727956665663557	-1.0	0.0
YMR019W	YBR231C	0.09250872045152429	0	0	0.02586632375209425	0.7727956665663557	1.0	0.0
YPL230W	YMR013C	0.09250843927513101	0	0	0.025866236905721193	0.7727956665663557	1.0	0.0
YDL048C	YNL062C	0.09250834554966658	0	0	0.025866150059931304	0.7727956665663557	1.0	0.0
YOR363C	YER147C	0.09250815809873772	0	0	0.025866063214724587	0.7727956665663557	1.0	0.0
YDR213W	YMR232W	0.09250797064780886	0	0	0.025865976370101025	0.7727956665663557	1.0	0.0
YOR358W	YPL181W	0.09250768947141556	0	0	0.02586588952606062	0.7727956665663557	1.0	0.0
YPR196W	YNL132W	0.09250722084409341	0	0	0.025865715839729256	0.7727956665663557	1.0	0.0
YJL110C	YPR030W	0.09250722084409341	0	0	0.025865802682603366	0.7727956665663557	-1.0	0.0
YLR228C	YDL175C	0.09250703339316454	0	0	0.025865628997438283	0.7727956665663557	1.0	0.0
YDR259C	YJL159W	0.09250684594223568	0	0	0.02586554215573044	0.7727956665663557	1.0	0.0
YBL066C	YMR019W	0.09250665849130682	0	0	0.025865455314605722	0.7727956665663557	1.0	0.0
YJR127C	YDR309C	0.09250647104037796	0	0	0.025865368474064128	0.7727956665663557	1.0	0.0
YBL005W	YCR044C	0.09250647104037796	0	0	0.025865281634105643	0.7727956665663557	-1.0	0.0
YER130C	YCL059C	0.0925062835894491	0	0	0.025865107955937997	0.7727956665663557	-1.0	0.0
YLR013W	YLL049W	0.0925062835894491	0	0	0.02586519479473027	0.7727956665663557	1.0	0.0
YHR178W	YDL036C	0.09250618986398466	0	0	0.02586502111772882	0.7727956665663557	1.0	0.0
YOR172W	YGR096W	0.09250609613852023	0	0	0.025864934280102735	0.7727956665663557	-1.0	0.0
YOL067C	YPL163C	0.09250609613852023	0	0	0.025864847443059735	0.7727956665663557	1.0	0.0
YMR043W	YJR137C	0.09250590868759137	0	0	0.025864760606599813	0.7727956665663557	1.0	0.0
YPR065W	YFR027W	0.09250590868759137	0	0	0.025864673770722962	0.7727956665663557	1.0	0.0
YLR256W	YAL009W	0.09250572123666251	0	0	0.02586458693542918	0.7727956665663557	1.0	0.0
YOR113W	YKL159C	0.09250553378573366	0	0	0.025864413266590794	0.7727956665663557	1.0	0.0
YDR253C	YHR042W	0.09250553378573366	0	0	0.02586450010071846	0.7727956665663557	1.0	0.0
YIL154C	YDR287W	0.09250544006026923	0	0	0.025864326433046175	0.7727956665663557	1.0	0.0
YML081W	YGL122C	0.0925053463348048	0	0	0.025864239600084604	0.7727956665663557	1.0	0.0
YHR206W	YBL113C	0.09250515888387593	0	0	0.025864152767706067	0.7727956665663557	1.0	0.0
YLR183C	YBR258C	0.09250459653108935	0	0	0.025863979104698086	0.7727956665663557	1.0	0.0
YDL170W	YDR257C	0.09250459653108935	0	0	0.025864065935910563	0.7727956665663557	1.0	0.0
YGL162W	YDL231C	0.09250431535469605	0	0	0.02586389227406863	0.7727956665663557	1.0	0.0
YKL038W	YKL011C	0.09250422162923162	0	0	0.025863805444022184	0.7727956665663557	1.0	0.0
YDR081C	YDR449C	0.09250394045283833	0	0	0.02586371861455875	0.7727956665663557	1.0	0.0
YCR106W	YNL315C	0.0925038467273739	0	0	0.025863631785678316	0.7727956665663557	1.0	0.0
YGL166W	YMR127C	0.09250365927644504	0	0	0.025863544957380878	0.7727956665663557	1.0	0.0
YPL038W	YAR023C	0.0925035655509806	0	0	0.025863458129666433	0.7727956665663557	1.0	0.0
YLR182W	YJL112W	0.09250328437458731	0	0	0.025863371302534972	0.7727956665663557	1.0	0.0
YCR106W	YHR169W	0.09250309692365845	0	0	0.02586328447598649	0.7727956665663557	1.0	0.0
YJL103C	YPL054W	0.09250309692365845	0	0	0.025863197650020982	0.7727956665663557	1.0	0.0
YNL167C	YIL157C	0.09250290947272959	0	0	0.02586311082463844	0.7727956665663557	1.0	0.0
YLR183C	YMR115W	0.09250272202180074	0	0	0.02586302399983886	0.7727956665663557	1.0	0.0
YJR147W	YBL028C	0.09250272202180074	0	0	0.025862937175622235	0.7727956665663557	-1.0	0.0
YIL154C	YER006W	0.09250253457087187	0	0	0.02586285035198856	0.7727956665663557	-1.0	0.0
YLR278C	YDR415C	0.09250234711994301	0	0	0.025862763528937828	0.7727956665663557	1.0	0.0
YMR019W	YHL010C	0.09250225339447858	0	0	0.025862676706470033	0.7727956665663557	1.0	0.0
YCL055W	YCR046C	0.09250225339447858	0	0	0.02586258988458517	0.7727956665663557	1.0	0.0
YPR196W	YCL064C	0.09250206594354972	0	0	0.025862503063283235	0.7727956665663557	1.0	0.0
YDR169C	YDR107C	0.09250197221808529	0	0	0.02586241624256422	0.7727956665663557	1.0	0.0
YER130C	YIL152W	0.09250197221808529	0	0	0.025862329422428117	0.7727956665663557	1.0	0.0
YMR280C	YOR036W	0.09250178476715643	0	0	0.025862242602874924	0.7727956665663557	-1.0	0.0
YIL101C	YOL020W	0.09250178476715643	0	0	0.025862155783904633	0.7727956665663557	1.0	0.0
YDR423C	YDL098C	0.0925011286889054	0	0	0.02586206896551724	0.7727956665663557	-1.0	0.0
YGL073W	YIR024C	0.09250103496344098	0	0	0.02586198214771274	0.7727956665663557	1.0	0.0
YPL133C	YMR190C	0.09250066006158325	0	0	0.02586189533049112	0.7727956665663557	-1.0	0.0
YER088C	YDL209C	0.09250028515972553	0	0	0.025861721697796516	0.7727956665663557	1.0	0.0
YMR021C	YHR005C	0.09250028515972553	0	0	0.02586180851385238	0.7727956665663557	2.0	0.0
YOR162C	YDL205C	0.09250009770879666	0	0	0.025861634882323518	0.7727956665663557	1.0	0.0
YDL056W	YKL210W	0.0924999102578678	0	0	0.025861548067433383	0.7727956665663557	-1.0	0.0
YDR169C	YLR226W	0.09249972280693895	0	0	0.025861461253126102	0.7727956665663557	1.0	0.0
YML007W	YPR056W	0.09249953535601009	0	0	0.02586137443940167	0.7727956665663557	2.0	0.0
YOR028C	YDR005C	0.09249934790508123	0	0	0.025861287626260082	0.7727956665663557	1.0	0.0
YER045C	YBR265W	0.09249934790508123	0	0	0.025861200813701333	0.7727956665663557	1.0	0.0
YNL103W	YHL001W	0.09249887927775907	0	0	0.025861114001725416	0.7727956665663557	-1.0	0.0
YLR278C	YOR166C	0.09249887927775907	0	0	0.025861027190332328	0.7727956665663557	1.0	0.0
YMR021C	YKL213C	0.09249878555229464	0	0	0.025860940379522055	0.7727956665663557	1.0	0.0
YIR033W	YLR259C	0.09249859810136578	0	0	0.025860766759649954	0.7727956665663557	-1.0	0.0
YLR013W	YPL279C	0.09249859810136578	0	0	0.0258608535692946	0.7727956665663557	1.0	0.0
YCL055W	YIL151C	0.09249841065043692	0	0	0.02586067995058811	0.7727956665663557	1.0	0.0
YCR084C	YGL176C	0.09249812947404362	0	0	0.025860593142109062	0.7727956665663557	-1.0	0.0
YCL055W	YGR120C	0.09249803574857919	0	0	0.025860506334212805	0.7727956665663557	1.0	0.0
YLR013W	YGL250W	0.0924977545721859	0	0	0.025860419526899336	0.7727956665663557	-1.0	0.0
YKR034W	YKR053C	0.09249766084672147	0	0	0.025860245914020724	0.7727956665663557	-1.0	0.0
YPR009W	YMR068W	0.09249766084672147	0	0	0.025860332720168643	0.7727956665663557	1.0	0.0
YHR178W	YER034W	0.0924974733957926	0	0	0.025860159108455575	0.7727956665663557	-1.0	0.0
YML099C	YBR223C	0.09249728594486374	0	0	0.025860072303473185	0.7727956665663557	1.0	0.0
YJR147W	YBL091C	0.09249700476847045	0	0	0.025859985499073552	0.7727956665663557	-1.0	0.0
YKR064W	YJL162C	0.09249700476847045	0	0	0.025859898695256667	0.7727956665663557	1.0	0.0
YDR081C	YDL210W	0.09249672359207717	0	0	0.02585972508937113	0.7727956665663557	0.0	0.0
YLR266C	YLR071C	0.09249672359207717	0	0	0.02585981189202253	0.7727956665663557	1.0	0.0
YDR207C	YOL148C	0.09249634869021944	0	0	0.02585963828730246	0.7727956665663557	-2.0	0.0
YGL254W	YER163C	0.09249625496475501	0	0	0.02585955148581652	0.7727956665663557	2.0	0.0
YML076C	YIL109C	0.092495598886504	0	0	0.0258594646849133	0.7727956665663557	1.0	0.0
YNL103W	YJR097W	0.09249550516103956	0	0	0.02585937788459279	0.7727956665663557	-1.0	0.0
YBR066C	YML097C	0.09249550516103956	0	0	0.025859291084854994	0.7727956665663557	2.0	0.0
YBR033W	YJL102W	0.09249513025918184	0	0	0.0258592042856999	0.7727956665663557	1.0	0.0
YLR183C	YHR116W	0.0924950365337174	0	0	0.025859117487127502	0.7727956665663557	1.0	0.0
YLR256W	YKL162C	0.09249484908278854	0	0	0.025859030689137797	0.7727956665663557	1.0	0.0
YGL162W	YPR135W	0.09249475535732411	0	0	0.025858857094906436	0.7727956665663557	1.0	0.0
YIR023W	YPR065W	0.09249475535732411	0	0	0.02585894389173078	0.7727956665663557	-1.0	0.0
YMR164C	YDR063W	0.09249447418093082	0	0	0.02585877029866477	0.7727956665663557	1.0	0.0
YLR182W	YNL145W	0.0924940992790731	0	0	0.02585859670792943	0.7727956665663557	1.0	0.0
YGL035C	YPR199C	0.0924940992790731	0	0	0.02585868350300577	0.7727956665663557	-1.0	0.0
YMR164C	YOR160W	0.09249391182814423	0	0	0.025858509913435752	0.7727956665663557	2.0	0.0
YOR113W	YNL125C	0.09249372437721538	0	0	0.025858423119524722	0.7727956665663557	1.0	0.0
YNL068C	YDR127W	0.09249363065175095	0	0	0.025858336326196333	0.7727956665663557	-1.0	0.0
YLR266C	YJL023C	0.09249353692628652	0	0	0.025858249533450586	0.7727956665663557	1.0	0.0
YBL066C	YGR029W	0.09249325574989323	0	0	0.02585816274128747	0.7727956665663557	1.0	0.0
YDR253C	YGL063W	0.0924931620244288	0	0	0.02585807594970698	0.7727956665663557	2.0	0.0
YDR207C	YOR067C	0.0924931620244288	0	0	0.025857902368293863	0.7727956665663557	1.0	0.0
YLR228C	YAR018C	0.0924931620244288	0	0	0.025857989158709113	0.7727956665663557	1.0	0.0
YOR372C	YAL062W	0.09249241222071335	0	0	0.02585781557846122	0.7727956665663557	1.0	0.0
YLR183C	YGR271W	0.09249222476978448	0	0	0.02585772878921118	0.7727956665663557	1.0	0.0
YOL067C	YGR214W	0.09249203731885562	0	0	0.025857642000543735	0.7727956665663557	1.0	0.0
YLR256W	YCR092C	0.09249184986792676	0	0	0.025857555212458885	0.7727956665663557	1.0	0.0
YMR182C	YAR071W	0.09249184986792676	0	0	0.02585746842495662	0.7727956665663557	1.0	0.0
YIR033W	YLL058W	0.0924916624169979	0	0	0.02585729485169982	0.7727956665663557	1.0	0.0
YLR183C	YDR432W	0.0924916624169979	0	0	0.025857381638036935	0.7727956665663557	1.0	0.0
YDR207C	YDL177C	0.09249156869153347	0	0	0.025857121280773297	0.7727956665663557	1.0	0.0
YER028C	YJR015W	0.09249156869153347	0	0	0.025857208065945277	0.7727956665663557	1.0	0.0
YDR081C	YOL095C	0.09249128751514017	0	0	0.025857034496183873	0.7727956665663557	-1.0	0.0
YDR421W	YKL161C	0.09249110006421131	0	0	0.025856947712177	0.7727956665663557	1.0	0.0
YML007W	YOR113W	0.09249110006421131	0	0	0.025856860928752667	0.7727956665663557	1.0	0.0
YDR043C	YBR201W	0.09249100633874688	0	0	0.02585668736365162	0.7727956665663557	-1.0	0.0
YPR015C	YBL009W	0.09249100633874688	0	0	0.025856774145910876	0.7727956665663557	1.0	0.0
YJR147W	YPL064C	0.0924907251623536	0	0	0.02585660058197489	0.7727956665663557	1.0	0.0
YML076C	YGR117C	0.0924904439859603	0	0	0.025856427020368986	0.7727956665663557	1.0	0.0
YER045C	YOR253W	0.0924904439859603	0	0	0.02585651380088068	0.7727956665663557	1.0	0.0
YER130C	YBR202W	0.09249035026049587	0	0	0.0258563402404398	0.7727956665663557	1.0	0.0
YML076C	YHR164C	0.09249025653503144	0	0	0.025856253461093118	0.7727956665663557	1.0	0.0
YMR019W	YKL071W	0.09249016280956701	0	0	0.025856079904147244	0.7727956665663557	1.0	0.0
YHR178W	YEL007W	0.09249016280956701	0	0	0.025856166682328933	0.7727956665663557	1.0	0.0
YDL170W	YKR013W	0.09248988163317372	0	0	0.025855993126548037	0.7727956665663557	1.0	0.0
YKL032C	YHL048W	0.0924892255549227	0	0	0.02585590634953131	0.7727956665663557	1.0	0.0
YGL071W	YER167W	0.09248903810399384	0	0	0.02585581957309706	0.7727956665663557	-1.0	0.0
YDR081C	YEL018W	0.09248838202574282	0	0	0.025855646021975955	0.7727956665663557	1.0	0.0
YER109C	YKL081W	0.09248838202574282	0	0	0.025855732797245276	0.7727956665663557	-1.0	0.0
YPL089C	YGL120C	0.09248819457481396	0	0	0.025855559247289092	0.7727956665663557	1.0	0.0
YML076C	YJL201W	0.0924880071238851	0	0	0.02585547247318468	0.7727956665663557	1.0	0.0
YDR096W	YJR034W	0.09248791339842068	0	0	0.02585538569966271	0.7727956665663557	-1.0	0.0
YJL206C	YBR085W	0.09248781967295625	0	0	0.025855298926723183	0.7727956665663557	1.0	0.0
YPR065W	YMR270C	0.09248772594749181	0	0	0.02585521215436609	0.7727956665663557	-1.0	0.0
YGL237C	YGL017W	0.09248725732016966	0	0	0.02585512538259142	0.7727956665663557	1.0	0.0
YHR006W	YNL215W	0.09248725732016966	0	0	0.02585503861139917	0.7727956665663557	-1.0	0.0
YNL314W	YPR071W	0.09248697614377636	0	0	0.02585486507076192	0.7727956665663557	-1.0	0.0
YOR230W	YDR137W	0.09248697614377636	0	0	0.025854951840789342	0.7727956665663557	1.0	0.0
YDR207C	YML118W	0.09248688241831193	0	0	0.025854778301316904	0.7727956665663557	1.0	0.0
YFL021W	YEL056W	0.0924867886928475	0	0	0.02585469153245428	0.7727956665663557	-1.0	0.0
YGR249W	YBL006C	0.09248641379098978	0	0	0.025854604764174057	0.7727956665663557	1.0	0.0
YBR033W	YNL212W	0.09248622634006091	0	0	0.025854517996476215	0.7727956665663557	2.0	0.0
YKL185W	YGR143W	0.09248603888913205	0	0	0.025854431229360753	0.7727956665663557	-1.0	0.0
YKL020C	YGR227W	0.09248585143820319	0	0	0.025854344462827666	0.7727956665663557	-1.0	0.0
YLR176C	YER114C	0.09248575771273876	0	0	0.02585425769687695	0.7727956665663557	1.0	0.0
YIR017C	YMR290C	0.0924855702618099	0	0	0.0258540841667226	0.7727956665663557	-1.0	0.0
YDR501W	YHL008C	0.0924855702618099	0	0	0.025854170931508595	0.7727956665663557	1.0	0.0
YNL068C	YJL194W	0.0924852890854166	0	0	0.025853997402518952	0.7727956665663557	-1.0	0.0
YER111C	YBL019W	0.09248491418355889	0	0	0.02585391063889765	0.7727956665663557	1.0	0.0
YBL021C	YOR147W	0.09248444555623674	0	0	0.02585382387585869	0.7727956665663557	-1.0	0.0
YHR124W	YNL128W	0.0924843518307723	0	0	0.02585373711340206	0.7727956665663557	1.0	0.0
YOR140W	YKL096W	0.09248416437984344	0	0	0.025853563590235783	0.7727956665663557	-1.0	0.0
YLR013W	YDR281C	0.09248416437984344	0	0	0.02585365035152776	0.7727956665663557	1.0	0.0
YER088C	YLR323C	0.09248397692891458	0	0	0.02585347682952612	0.7727956665663557	1.0	0.0
YBR066C	YGR020C	0.09248378947798572	0	0	0.02585339006939877	0.7727956665663557	1.0	0.0
YDR259C	YJL189W	0.09248350830159242	0	0	0.02585330330985372	0.7727956665663557	-1.0	0.0
YPL177C	YBR157C	0.09248350830159242	0	0	0.02585321655089097	0.7727956665663557	-1.0	0.0
YJR060W	YDR292C	0.09248341457612799	0	0	0.02585312979251051	0.7727956665663557	1.0	0.0
YPR196W	YGL077C	0.09248322712519913	0	0	0.02585304303471234	0.7727956665663557	1.0	0.0
YML081W	YOR381W	0.09248322712519913	0	0	0.025852956277496453	0.7727956665663557	1.0	0.0
YOR230W	YDR501W	0.09248266477241254	0	0	0.025852869520862836	0.7727956665663557	2.0	0.0
YBR239C	YDR453C	0.09248228987055482	0	0	0.02585278276481149	0.7727956665663557	1.0	0.0
YIL130W	YAL058W	0.09248210241962596	0	0	0.025852696009342407	0.7727956665663557	2.0	0.0
YGL254W	YJR013W	0.09248182124323268	0	0	0.02585260925445558	0.7727956665663557	1.0	0.0
YPL177C	YKL069W	0.09248172751776824	0	0	0.025852522500151007	0.7727956665663557	-1.0	0.0
YLR014C	YGR071C	0.09248163379230381	0	0	0.02585243574642868	0.7727956665663557	1.0	0.0
YGL162W	YLR209C	0.09248154006683938	0	0	0.025852262240730735	0.7727956665663557	1.0	0.0
YOR230W	YBR184W	0.09248154006683938	0	0	0.02585234899328859	0.7727956665663557	1.0	0.0
YML099C	YOR348C	0.09248125889044609	0	0	0.025852088737361705	0.7727956665663557	1.0	0.0
YML099C	YDL169C	0.09248125889044609	0	0	0.025852175488755107	0.7727956665663557	1.0	0.0
YLR183C	YDL117W	0.09248125889044609	0	0	0.025852001986550518	0.7727956665663557	1.0	0.0
YHR206W	YLR431C	0.09248116516498166	0	0	0.02585191523632154	0.7727956665663557	1.0	0.0
YML099C	YKR003W	0.09248116516498166	0	0	0.025851828486674763	0.7727956665663557	-1.0	0.0
YBL066C	YPR179C	0.0924809777140528	0	0	0.02585165498912781	0.7727956665663557	1.0	0.0
YPL202C	YNL136W	0.0924809777140528	0	0	0.02585174173761019	0.7727956665663557	1.0	0.0
YJL089W	YOR327C	0.09248079026312393	0	0	0.025851568241227613	0.7727956665663557	0.0	0.0
YKL032C	YOL014W	0.09248041536126621	0	0	0.0258514814939096	0.7727956665663557	-1.0	0.0
YDR423C	YKR024C	0.09248004045940848	0	0	0.025851394747173764	0.7727956665663557	1.0	0.0
YML081W	YER046W	0.09247985300847962	0	0	0.025851308001020094	0.7727956665663557	-1.0	0.0
YNL314W	YDR192C	0.09247966555755076	0	0	0.025851221255448587	0.7727956665663557	1.0	0.0
YGL035C	YMR220W	0.0924794781066219	0	0	0.02585113451045924	0.7727956665663557	1.0	0.0
YMR021C	YDL184C	0.0924794781066219	0	0	0.025851047766052043	0.7727956665663557	1.0	0.0
YHL027W	YMR232W	0.09247929065569303	0	0	0.025850874278984085	0.7727956665663557	1.0	0.0
YJL089W	YGL243W	0.09247929065569303	0	0	0.025850961022226993	0.7727956665663557	2.0	0.0
YOR162C	YPL127C	0.09247910320476417	0	0	0.02585078753632331	0.7727956665663557	1.0	0.0
YFL031W	YOL140W	0.0924785408519776	0	0	0.025850700794244664	0.7727956665663557	-1.0	0.0
YAL051W	YJR010W	0.09247807222465544	0	0	0.02585052731183373	0.7727956665663557	1.0	0.0
YDL056W	YLR306W	0.09247807222465544	0	0	0.025850614052748137	0.7727956665663557	1.0	0.0
YLR228C	YNL076W	0.09247797849919101	0	0	0.025850440571501432	0.7727956665663557	1.0	0.0
YMR043W	YPL024W	0.09247779104826215	0	0	0.02585026709258315	0.7727956665663557	1.0	0.0
YER040W	YNL099C	0.09247779104826215	0	0	0.02585035383175124	0.7727956665663557	-1.0	0.0
YCR065W	YBR120C	0.09247760359733329	0	0	0.025850180353997148	0.7727956665663557	1.0	0.0
YBR049C	YAL063C	0.09247760359733329	0	0	0.025850093615993237	0.7727956665663557	1.0	0.0
YIL036W	YEL056W	0.09247722869547556	0	0	0.025850006878571405	0.7727956665663557	1.0	0.0
YNL027W	YJR014W	0.09247666634268897	0	0	0.02584992014173165	0.7727956665663557	1.0	0.0
YPL202C	YOR368W	0.09247638516629568	0	0	0.025849833405473963	0.7727956665663557	-1.0	0.0
YMR016C	YJL087C	0.09247619771536682	0	0	0.02584974666979834	0.7727956665663557	-1.0	0.0
YGL071W	YOR182C	0.0924761039899024	0	0	0.02584965993470478	0.7727956665663557	1.0	0.0
YMR042W	YER129W	0.0924761039899024	0	0	0.02584957320019327	0.7727956665663557	1.0	0.0
YBR083W	YPR134W	0.09247591653897354	0	0	0.025849486466263803	0.7727956665663557	-2.0	0.0
YBR033W	YPL075W	0.09247563536258024	0	0	0.02584939973291638	0.7727956665663557	1.0	0.0
YMR037C	YDL059C	0.09247554163711581	0	0	0.02584931300015099	0.7727956665663557	1.0	0.0
YOR028C	YLL036C	0.09247516673525809	0	0	0.025849226267967627	0.7727956665663557	1.0	0.0
YOL028C	YJL126W	0.09247516673525809	0	0	0.025849139536366292	0.7727956665663557	1.0	0.0
YPR104C	YGR123C	0.09247441693154264	0	0	0.02584905280534697	0.7727956665663557	-1.0	0.0
YNL068C	YMR183C	0.09247441693154264	0	0	0.02584896607490966	0.7727956665663557	1.0	0.0
YOR028C	YDL142C	0.09247422948061378	0	0	0.025848879345054355	0.7727956665663557	1.0	0.0
YKR099W	YPL103C	0.09247394830422048	0	0	0.02584879261578105	0.7727956665663557	-1.0	0.0
YDR520C	YDR139C	0.09247394830422048	0	0	0.025848705887089738	0.7727956665663557	-1.0	0.0
YKL109W	YGL017W	0.09247385457875605	0	0	0.025848532431453075	0.7727956665663557	1.0	0.0
YDR043C	YLR291C	0.09247385457875605	0	0	0.025848619158980415	0.7727956665663557	1.0	0.0
YOR229W	YML060W	0.09247347967689833	0	0	0.02584844570450771	0.7727956665663557	-1.0	0.0
YPL230W	YDR476C	0.09247310477504062	0	0	0.025848358978144314	0.7727956665663557	0.0	0.0
YLR182W	YLR022C	0.09247291732411175	0	0	0.025848272252362883	0.7727956665663557	1.0	0.0
YFL021W	YDR529C	0.09247282359864732	0	0	0.02584818552716341	0.7727956665663557	-1.0	0.0
YBR239C	YGL191W	0.09247272987318289	0	0	0.02584809880254589	0.7727956665663557	-1.0	0.0
YDR310C	YPL219W	0.09247254242225403	0	0	0.025847925355056686	0.7727956665663557	1.0	0.0
YMR182C	YGR241C	0.09247254242225403	0	0	0.025848012078510316	0.7727956665663557	1.0	0.0
YPL230W	YJL030W	0.09247254242225403	0	0	0.025847838632184986	0.7727956665663557	1.0	0.0
YDL106C	YBR217W	0.0924721675203963	0	0	0.02584775190989522	0.7727956665663557	1.0	0.0
YDR463W	YIR012W	0.09247207379493187	0	0	0.025847665188187374	0.7727956665663557	1.0	0.0
YKL038W	YER186C	0.09247179261853858	0	0	0.025847578467061448	0.7727956665663557	-1.0	0.0
YOL116W	YIL067C	0.09247141771668085	0	0	0.02584749174651743	0.7727956665663557	1.0	0.0
YLR013W	YPL116W	0.09247141771668085	0	0	0.025847405026555324	0.7727956665663557	-1.0	0.0
YMR042W	YDL197C	0.09247104281482313	0	0	0.025847318307175113	0.7727956665663557	1.0	0.0
YHR206W	YDR520C	0.09247085536389427	0	0	0.025847231588376797	0.7727956665663557	-1.0	0.0
YIL036W	YKL014C	0.0924706679129654	0	0	0.02584714487016037	0.7727956665663557	1.0	0.0
YJL127C	YJL201W	0.09247057418750097	0	0	0.025847058152525824	0.7727956665663557	1.0	0.0
YMR182C	YJR136C	0.09247048046203654	0	0	0.025846971435473157	0.7727956665663557	-1.0	0.0
YLR013W	YGL073W	0.09247010556017883	0	0	0.025846884719002358	0.7727956665663557	1.0	0.0
YLR451W	YBR192W	0.09246991810924997	0	0	0.025846798003113427	0.7727956665663557	1.0	0.0
YLR266C	YPL214C	0.09246982438378554	0	0	0.02584671128780635	0.7727956665663557	1.0	0.0
YJL103C	YOL054W	0.09246982438378554	0	0	0.02584662457308113	0.7727956665663557	1.0	0.0
YDL056W	YER172C	0.09246963693285667	0	0	0.025846537858937757	0.7727956665663557	1.0	0.0
YHR206W	YPR111W	0.09246954320739224	0	0	0.025846451145376224	0.7727956665663557	1.0	0.0
YIL119C	YMR098C	0.09246916830553452	0	0	0.025846364432396525	0.7727956665663557	1.0	0.0
YDR421W	YBR251W	0.0924687934036768	0	0	0.02584627771999866	0.7727956665663557	1.0	0.0
YPR196W	YDR196C	0.0924685122272835	0	0	0.025846191008182615	0.7727956665663557	1.0	0.0
YNL027W	YEL015W	0.09246841850181907	0	0	0.025846017586295976	0.7727956665663557	1.0	0.0
YHR124W	YDR190C	0.09246841850181907	0	0	0.025846104296948388	0.7727956665663557	1.0	0.0
YOR162C	YPR156C	0.0924682310508902	0	0	0.025845930876225366	0.7727956665663557	1.0	0.0
YJR127C	YDL201W	0.09246766869810362	0	0	0.02584584416673656	0.7727956665663557	1.0	0.0
YER028C	YPL020C	0.09246766869810362	0	0	0.025845757457829546	0.7727956665663557	1.0	0.0
YJR147W	YHR046C	0.09246757497263919	0	0	0.025845670749504324	0.7727956665663557	-1.0	0.0
YNL199C	YPR031W	0.09246748124717476	0	0	0.02584558404176088	0.7727956665663557	2.0	0.0
YIL119C	YGR197C	0.0924672937962459	0	0	0.02584549733459922	0.7727956665663557	-1.0	0.0
YIL119C	YGL257C	0.09246710634531705	0	0	0.025845323922021195	0.7727956665663557	1.0	0.0
YPR015C	YNL062C	0.09246710634531705	0	0	0.025845410628019323	0.7727956665663557	-1.0	0.0
YGL209W	YCR079W	0.09246691889438818	0	0	0.025845063807517343	0.7727956665663557	-1.0	0.0
YOR028C	YCL055W	0.09246691889438818	0	0	0.02584515051177021	0.7727956665663557	-1.0	0.0
YKL020C	YLR096W	0.09246691889438818	0	0	0.025845237216604828	0.7727956665663557	1.0	0.0
YDR216W	YIL137C	0.09246673144345932	0	0	0.025844977103846218	0.7727956665663557	1.0	0.0
YER130C	YKR083C	0.09246654399253046	0	0	0.02584489040075683	0.7727956665663557	1.0	0.0
YBR240C	YFL008W	0.09246654399253046	0	0	0.02584480369824917	0.7727956665663557	1.0	0.0
YPL202C	YDR354W	0.0924663565416016	0	0	0.025844630294979017	0.7727956665663557	1.0	0.0
YDR213W	YBR103W	0.0924663565416016	0	0	0.025844716996323232	0.7727956665663557	1.0	0.0
YGR249W	YKR037C	0.09246598163974387	0	0	0.02584454359421651	0.7727956665663557	1.0	0.0
YIR017C	YPL160W	0.09246598163974387	0	0	0.025844456894035715	0.7727956665663557	1.0	0.0
YNL027W	YER157W	0.09246598163974387	0	0	0.025844370194436618	0.7727956665663557	1.0	0.0
YOR162C	YGR145W	0.09246560673788615	0	0	0.025844283495419215	0.7727956665663557	1.0	0.0
YDR146C	YPL233W	0.09246541928695728	0	0	0.025844110099129472	0.7727956665663557	-1.0	0.0
YKR064W	YLL028W	0.09246541928695728	0	0	0.025844196796983503	0.7727956665663557	1.0	0.0
YPR009W	YPL007C	0.09246523183602842	0	0	0.02584402340185712	0.7727956665663557	-1.0	0.0
YKL015W	YDL191W	0.09246495065963513	0	0	0.02584393670516644	0.7727956665663557	-1.0	0.0
YMR021C	YKL071W	0.0924648569341707	0	0	0.025843850009057423	0.7727956665663557	1.0	0.0
YDR169C	YJL218W	0.09246429458138412	0	0	0.02584376331353007	0.7727956665663557	1.0	0.0
YKL185W	YDR100W	0.09246429458138412	0	0	0.025843676618584367	0.7727956665663557	1.0	0.0
YDL048C	YHR072W	0.09246410713045526	0	0	0.025843589924220315	0.7727956665663557	1.0	0.0
YMR021C	YEL066W	0.09246401340499083	0	0	0.025843503230437905	0.7727956665663557	1.0	0.0
YCR084C	YOR258W	0.09246401340499083	0	0	0.02584341653723713	0.7727956665663557	-1.0	0.0
YDR310C	YMR013C	0.0924639196795264	0	0	0.025843329844617985	0.7727956665663557	1.0	0.0
YDR310C	YLR320W	0.09246382595406197	0	0	0.025843243152580467	0.7727956665663557	1.0	0.0
YER040W	YGR103W	0.0924636385031331	0	0	0.025843156461124568	0.7727956665663557	-1.0	0.0
YPR009W	YNL271C	0.09246335732673981	0	0	0.02584306977025028	0.7727956665663557	2.0	0.0
YOR363C	YGR089W	0.09246316987581095	0	0	0.02584289639024652	0.7727956665663557	-1.0	0.0
YER109C	YDR065W	0.09246316987581095	0	0	0.0258429830799576	0.7727956665663557	1.0	0.0
YML007W	YDR291W	0.09246298242488209	0	0	0.025842809701117037	0.7727956665663557	1.0	0.0
YMR280C	YGR193C	0.09246279497395322	0	0	0.025842723012569145	0.7727956665663557	1.0	0.0
YIR017C	YGR124W	0.09246279497395322	0	0	0.025842636324602833	0.7727956665663557	-1.0	0.0
YIR018W	YOR193W	0.0924624200720955	0	0	0.0258425496372181	0.7727956665663557	1.0	0.0
YBR066C	YHR023W	0.09246232634663107	0	0	0.02584246295041494	0.7727956665663557	1.0	0.0
YDR463W	YDR078C	0.09246223262116664	0	0	0.025842376264193348	0.7727956665663557	1.0	0.0
YKL038W	YBR037C	0.09246223262116664	0	0	0.025842289578553314	0.7727956665663557	1.0	0.0
YHR206W	YBR049C	0.09246204517023777	0	0	0.025842202893494835	0.7727956665663557	1.0	0.0
YML081W	YBR297W	0.09246185771930891	0	0	0.025842116209017905	0.7727956665663557	1.0	0.0
YPR104C	YLR166C	0.09246167026838005	0	0	0.025841942841808668	0.7727956665663557	-1.0	0.0
YML081W	YDR436W	0.09246167026838005	0	0	0.025842029525122517	0.7727956665663557	1.0	0.0
YDR174W	YDR313C	0.09246148281745119	0	0	0.02584185615907635	0.7727956665663557	1.0	0.0
YAL051W	YBL038W	0.09246129536652234	0	0	0.02584168279535628	0.7727956665663557	1.0	0.0
YPR104C	YAR008W	0.09246129536652234	0	0	0.025841769476925555	0.7727956665663557	1.0	0.0
YGR067C	YDL234C	0.09246110791559348	0	0	0.02584159611436852	0.7727956665663557	1.0	0.0
YOR172W	YHR162W	0.09246092046466461	0	0	0.025841509433962264	0.7727956665663557	1.0	0.0
YOR113W	YBR111C	0.09246035811187803	0	0	0.025841422754137512	0.7727956665663557	1.0	0.0
YOR344C	YGL085W	0.0924602643864136	0	0	0.025841336074894257	0.7727956665663557	-1.0	0.0
YMR019W	YHR176W	0.09246017066094916	0	0	0.02584124939623249	0.7727956665663557	1.0	0.0
YBR182C	YGR030C	0.09245979575909144	0	0	0.02584116271815221	0.7727956665663557	-1.0	0.0
YOL028C	YJR138W	0.09245960830816258	0	0	0.025841076040653405	0.7727956665663557	1.0	0.0
YPL230W	YMR199W	0.09245942085723372	0	0	0.025840989363736074	0.7727956665663557	1.0	0.0
YNL216W	YJR024C	0.09245932713176928	0	0	0.025840902687400212	0.7727956665663557	3.0	0.0
YMR016C	YPL221W	0.09245904595537599	0	0	0.02584081601164581	0.7727956665663557	1.0	0.0
YIL101C	YLL058W	0.09245904595537599	0	0	0.02584072933647286	0.7727956665663557	-1.0	0.0
YNL068C	YIL161W	0.09245885850444713	0	0	0.025840642661881363	0.7727956665663557	2.0	0.0
YHR124W	YJR040W	0.09245885850444713	0	0	0.025840555987871307	0.7727956665663557	1.0	0.0
YMR021C	YOR346W	0.0924587647789827	0	0	0.02584046931444269	0.7727956665663557	1.0	0.0
YOR113W	YPR018W	0.09245867105351827	0	0	0.025840382641595504	0.7727956665663557	2.0	0.0
YGL237C	YCL030C	0.0924584836025894	0	0	0.02584029596932974	0.7727956665663557	1.0	0.0
YKL032C	YPR161C	0.09245810870073169	0	0	0.0258402092976454	0.7727956665663557	1.0	0.0
YBR033W	YBL090W	0.0924578275243384	0	0	0.025840035956020958	0.7727956665663557	1.0	0.0
YJR147W	YKR036C	0.0924578275243384	0	0	0.025840122626542474	0.7727956665663557	1.0	0.0
YHL009C	YIL107C	0.0924578275243384	0	0	0.02583994928608084	0.7727956665663557	1.0	0.0
YFL031W	YBR077C	0.09245773379887397	0	0	0.02583986261672212	0.7727956665663557	-1.0	0.0
YFL031W	YDR170C	0.0924575463479451	0	0	0.02583977594794479	0.7727956665663557	-1.0	0.0
YGR067C	YOR287C	0.09245717144608738	0	0	0.025839602612134284	0.7727956665663557	-1.0	0.0
YKL062W	YNL301C	0.09245717144608738	0	0	0.025839689279748848	0.7727956665663557	1.0	0.0
YOR113W	YBR131W	0.09245698399515852	0	0	0.0258393426127788	0.7727956665663557	2.0	0.0
YJR060W	YJL153C	0.09245698399515852	0	0	0.02583951594510109	0.7727956665663557	-1.0	0.0
YML081W	YGL088W	0.09245698399515852	0	0	0.025839429278649267	0.7727956665663557	1.0	0.0
YHR206W	YCR094W	0.09245660909330079	0	0	0.025839169282781935	0.7727956665663557	1.0	0.0
YIL130W	YNL136W	0.09245660909330079	0	0	0.025839255947489696	0.7727956665663557	1.0	0.0
YLR176C	YMR272C	0.09245623419144307	0	0	0.025839082618655522	0.7727956665663557	1.0	0.0
YPR196W	YMR077C	0.0924560467405142	0	0	0.025838995955110446	0.7727956665663557	-1.0	0.0
YML099C	YGL229C	0.09245585928958534	0	0	0.025838909292146703	0.7727956665663557	1.0	0.0
YDR463W	YGL045W	0.09245548438772762	0	0	0.025838822629764283	0.7727956665663557	-1.0	0.0
YER169W	YIL041W	0.09245482830947661	0	0	0.025838735967963187	0.7727956665663557	1.0	0.0
YIL130W	YDR204W	0.09245482830947661	0	0	0.02583856264610493	0.7727956665663557	1.0	0.0
YMR182C	YNR029C	0.09245482830947661	0	0	0.025838649306743403	0.7727956665663557	1.0	0.0
YJL110C	YKL198C	0.09245454713308332	0	0	0.025838302667677303	0.7727956665663557	1.0	0.0
YNL167C	YGL203C	0.09245454713308332	0	0	0.025838389326571887	0.7727956665663557	1.0	0.0
YBL103C	YCR019W	0.09245454713308332	0	0	0.02583847598604776	0.7727956665663557	-1.0	0.0
YKL062W	YOR304W	0.09245435968215446	0	0	0.025838216009364007	0.7727956665663557	1.0	0.0
YDR123C	YIR022W	0.0924541722312256	0	0	0.02583812935163199	0.7727956665663557	1.0	0.0
YKL038W	YLR401C	0.09245398478029673	0	0	0.025837956037911766	0.7727956665663557	1.0	0.0
YPR009W	YER174C	0.09245398478029673	0	0	0.025838042694481242	0.7727956665663557	1.0	0.0
YER028C	YGL012W	0.09245379732936787	0	0	0.025837782726516594	0.7727956665663557	1.0	0.0
YKL109W	YLR243W	0.09245379732936787	0	0	0.025837696071690886	0.7727956665663557	1.0	0.0
YMR019W	YLL003W	0.09245379732936787	0	0	0.02583786938192355	0.7727956665663557	1.0	0.0
YMR070W	YIL131C	0.09245360987843901	0	0	0.025837609417446422	0.7727956665663557	-1.0	0.0
YCL055W	YLR295C	0.09245351615297458	0	0	0.025837522763783198	0.7727956665663557	1.0	0.0
YHR206W	YKL060C	0.09245342242751015	0	0	0.025837436110701207	0.7727956665663557	1.0	0.0
YLR182W	YIL008W	0.09245323497658128	0	0	0.025837349458200442	0.7727956665663557	2.0	0.0
YEL009C	YAL043C	0.09245304752565242	0	0	0.025837262806280896	0.7727956665663557	1.0	0.0
YIL036W	YMR019W	0.09245286007472356	0	0	0.025837176154942566	0.7727956665663557	1.0	0.0
YPR009W	YML005W	0.0924526726237947	0	0	0.02583700285400953	0.7727956665663557	1.0	0.0
YLR266C	YDR371W	0.0924526726237947	0	0	0.025837089504185447	0.7727956665663557	2.0	0.0
YDL056W	YDR090C	0.09245201654554369	0	0	0.025836916204414813	0.7727956665663557	-1.0	0.0
YER088C	YGR196C	0.09245192282007926	0	0	0.025836742906968944	0.7727956665663557	1.0	0.0
YKR034W	YML021C	0.09245192282007926	0	0	0.025836829555401286	0.7727956665663557	-1.0	0.0
YKR064W	YIL061C	0.0924517353691504	0	0	0.025836656259117786	0.7727956665663557	1.0	0.0
YGL096W	YNL231C	0.09245136046729267	0	0	0.0258365696118478	0.7727956665663557	1.0	0.0
YPL230W	YDR207C	0.09245136046729267	0	0	0.025836482965158978	0.7727956665663557	2.0	0.0
YNL103W	YJL083W	0.09245117301636381	0	0	0.025836309673524824	0.7727956665663557	1.0	0.0
YBR083W	YPR040W	0.09245117301636381	0	0	0.025836396319051325	0.7727956665663557	-1.0	0.0
YOR230W	YOR138C	0.09245098556543495	0	0	0.025836223028579478	0.7727956665663557	-1.0	0.0
YCR106W	YBR091C	0.09245079811450609	0	0	0.025836136384215273	0.7727956665663557	1.0	0.0
YMR019W	YFR014C	0.09245079811450609	0	0	0.025836049740432212	0.7727956665663557	1.0	0.0
YGL162W	YGL122C	0.09245051693811279	0	0	0.02583596309723028	0.7727956665663557	2.0	0.0
YIL119C	YLL023C	0.09245042321264836	0	0	0.025835789812569798	0.7727956665663557	-1.0	0.0
YKL043W	YER090W	0.09245042321264836	0	0	0.025835876454609476	0.7727956665663557	2.0	0.0
YDR213W	YDL182W	0.09245004831079064	0	0	0.02583570317111123	0.7727956665663557	1.0	0.0
YDR096W	YKR031C	0.09244986085986177	0	0	0.025835616530233776	0.7727956665663557	1.0	0.0
YDL048C	YEL011W	0.09244967340893291	0	0	0.025835529889937422	0.7727956665663557	-1.0	0.0
YBR182C	YFR006W	0.09244957968346848	0	0	0.02583544325022217	0.7727956665663557	-1.0	0.0
YFL031W	YNR026C	0.09244957968346848	0	0	0.02583535661108801	0.7727956665663557	1.0	0.0
YHR124W	YGR061C	0.09244948595800406	0	0	0.025835269972534936	0.7727956665663557	-1.0	0.0
YKL038W	YGL012W	0.0924492985070752	0	0	0.02583518333456294	0.7727956665663557	-1.0	0.0
YBR033W	YAL061W	0.0924490173306819	0	0	0.025835096697172023	0.7727956665663557	1.0	0.0
YBR083W	YDR392W	0.0924490173306819	0	0	0.025835010060362172	0.7727956665663557	-1.0	0.0
YIL130W	YJL073W	0.0924490173306819	0	0	0.025834923424133387	0.7727956665663557	1.0	0.0
YFL021W	YDR013W	0.09244854870335975	0	0	0.02583483678848566	0.7727956665663557	1.0	0.0
YMR021C	YOR066W	0.09244836125243089	0	0	0.02583475015341898	0.7727956665663557	-1.0	0.0
YDL170W	YDR511W	0.09244826752696646	0	0	0.02583466351893335	0.7727956665663557	-1.0	0.0
YCR065W	YMR109W	0.09244826752696646	0	0	0.025834576885028757	0.7727956665663557	1.0	0.0
YIL130W	YLL042C	0.0924480800760376	0	0	0.025834490251705197	0.7727956665663557	1.0	0.0
YDR043C	YBR137W	0.09244798635057316	0	0	0.025834403618962668	0.7727956665663557	-1.0	0.0
YDR423C	YOR348C	0.09244751772325101	0	0	0.025834316986801158	0.7727956665663557	1.0	0.0
YKR064W	YNL202W	0.09244742399778658	0	0	0.025834143724221187	0.7727956665663557	-1.0	0.0
YPL202C	YMR269W	0.09244742399778658	0	0	0.02583405709380271	0.7727956665663557	2.0	0.0
YMR043W	YOR144C	0.09244742399778658	0	0	0.02583423035522067	0.7727956665663557	-1.0	0.0
YML081W	YOR144C	0.09244723654685771	0	0	0.025833970463965232	0.7727956665663557	1.0	0.0
YGL237C	YGR239C	0.09244686164499999	0	0	0.02583388383470875	0.7727956665663557	1.0	0.0
YBL103C	YKL074C	0.09244676791953556	0	0	0.02583379720603325	0.7727956665663557	1.0	0.0
YJL089W	YMR106C	0.09244676791953556	0	0	0.025833710577938734	0.7727956665663557	1.0	0.0
YBR083W	YLR389C	0.09244639301767785	0	0	0.025833623950425197	0.7727956665663557	1.0	0.0
YDR423C	YCR011C	0.09244611184128455	0	0	0.025833537323492625	0.7727956665663557	1.0	0.0
YFL031W	YOR156C	0.09244592439035569	0	0	0.025833450697141016	0.7727956665663557	1.0	0.0
YGR044C	YGL111W	0.09244554948849797	0	0	0.02583336407137037	0.7727956665663557	1.0	0.0
YMR019W	YIL093C	0.0924453620375691	0	0	0.02583327744618067	0.7727956665663557	1.0	0.0
YMR043W	YNL175C	0.0924453620375691	0	0	0.02583319082157192	0.7727956665663557	1.0	0.0
YOR344C	YBR185C	0.09244517458664024	0	0	0.025833017574097235	0.7727956665663557	1.0	0.0
YHL009C	YKR004C	0.09244517458664024	0	0	0.025833104197544112	0.7727956665663557	1.0	0.0
YMR172W	YMR199W	0.09244508086117581	0	0	0.02583293095123129	0.7727956665663557	-1.0	0.0
YDR146C	YNL253W	0.09244508086117581	0	0	0.025832844328946267	0.7727956665663557	-1.0	0.0
YHR178W	YKL197C	0.09244479968478252	0	0	0.02583275770724216	0.7727956665663557	1.0	0.0
YDR146C	YDL155W	0.09244461223385365	0	0	0.025832671086118964	0.7727956665663557	-1.0	0.0
YBL054W	YKL155C	0.09244442478292479	0	0	0.025832497845615282	0.7727956665663557	1.0	0.0
YOL067C	YPR056W	0.09244442478292479	0	0	0.025832584465576673	0.7727956665663557	1.0	0.0
YLR266C	YLR061W	0.09244433105746036	0	0	0.025832411226234784	0.7727956665663557	1.0	0.0
YER028C	YBL105C	0.09244423733199593	0	0	0.025832324607435175	0.7727956665663557	1.0	0.0
YHL009C	YOL076W	0.09244404988106707	0	0	0.02583223798921645	0.7727956665663557	1.0	0.0
YOR028C	YDR139C	0.09244376870467377	0	0	0.025832064754521617	0.7727956665663557	1.0	0.0
YLR451W	YDL010W	0.09244376870467377	0	0	0.0258321513715786	0.7727956665663557	1.0	0.0
YER130C	YLR289W	0.09244367497920934	0	0	0.0258319781380455	0.7727956665663557	1.0	0.0
YCR065W	YML103C	0.0924429251754939	0	0	0.025831891522150242	0.7727956665663557	1.0	0.0
YMR070W	YNL162W	0.09244226909724289	0	0	0.02583180490683584	0.7727956665663557	2.0	0.0
YIL101C	YBR049C	0.09244217537177846	0	0	0.025831631677949565	0.7727956665663557	-1.0	0.0
YKL062W	YMR234W	0.09244217537177846	0	0	0.02583171829210228	0.7727956665663557	1.0	0.0
YNL216W	YEL063C	0.09244180046992073	0	0	0.02583154506437768	0.7727956665663557	1.0	0.0
YBL054W	YJR139C	0.09244151929352744	0	0	0.02583145845138663	0.7727956665663557	-1.0	0.0
YPR104C	YLR185W	0.09244133184259858	0	0	0.0258313718389764	0.7727956665663557	-1.0	0.0
YMR042W	YPL099C	0.09244123811713414	0	0	0.02583119861589839	0.7727956665663557	1.0	0.0
YHR084W	YLR210W	0.09244123811713414	0	0	0.02583128522714699	0.7727956665663557	-1.0	0.0
YHR124W	YLR309C	0.09244105066620528	0	0	0.0258311120052306	0.7727956665663557	-1.0	0.0
YHL009C	YBR166C	0.09244105066620528	0	0	0.025831025395143606	0.7727956665663557	1.0	0.0
YOR162C	YMR288W	0.09244086321527642	0	0	0.025830938785637407	0.7727956665663557	2.0	0.0
YFL031W	YOR058C	0.09244067576434757	0	0	0.025830852176711997	0.7727956665663557	1.0	0.0
YMR019W	YOR315W	0.09244048831341871	0	0	0.025830765568367373	0.7727956665663557	-1.0	0.0
YMR172W	YOR054C	0.09244030086248985	0	0	0.02583067896060352	0.7727956665663557	1.0	0.0
YDR216W	YLR256W	0.09244030086248985	0	0	0.02583059235342044	0.7727956665663557	1.0	0.0
YDR174W	YFL014W	0.09244020713702542	0	0	0.02583050574681813	0.7727956665663557	-1.0	0.0
YJL103C	YPL001W	0.09244011341156098	0	0	0.025830245930495717	0.7727956665663557	1.0	0.0
YCR106W	YML051W	0.09244011341156098	0	0	0.02583033253535577	0.7727956665663557	2.0	0.0
YBR049C	YGR212W	0.09244011341156098	0	0	0.025830419140796573	0.7727956665663557	1.0	0.0
YKL185W	YIL121W	0.09243973850970326	0	0	0.02583007272251783	0.7727956665663557	-1.0	0.0
YFR034C	YGR200C	0.09243973850970326	0	0	0.025830159326216406	0.7727956665663557	-1.0	0.0
YCR065W	YNL292W	0.0924395510587744	0	0	0.025829986119399982	0.7727956665663557	-2.0	0.0
YMR019W	YKR031C	0.09243936360784553	0	0	0.02582989951686286	0.7727956665663557	1.0	0.0
YLR176C	YML103C	0.09243861380413008	0	0	0.02582963971273578	0.7727956665663557	1.0	0.0
YPL248C	YNL333W	0.09243861380413008	0	0	0.025829726313530768	0.7727956665663557	1.0	0.0
YMR182C	YIL027C	0.09243861380413008	0	0	0.025829812914906457	0.7727956665663557	-1.0	0.0
YOR363C	YJR139C	0.09243823890227236	0	0	0.0258295531125215	0.7727956665663557	-1.0	0.0
YPR008W	YLR054C	0.09243823890227236	0	0	0.02582946651288791	0.7727956665663557	2.0	0.0
YPR009W	YCR069W	0.0924380514513435	0	0	0.025829379913835014	0.7727956665663557	1.0	0.0
YNL103W	YBL102W	0.09243786400041464	0	0	0.025829293315362798	0.7727956665663557	1.0	0.0
YGR067C	YGR120C	0.0924377702749502	0	0	0.02582920671747126	0.7727956665663557	1.0	0.0
YOL028C	YLR092W	0.09243767654948579	0	0	0.025829033523430193	0.7727956665663557	1.0	0.0
YGL073W	YOL147C	0.09243767654948579	0	0	0.025829120120160393	0.7727956665663557	1.0	0.0
YMR019W	YPL147W	0.09243730164762806	0	0	0.02582894692728065	0.7727956665663557	1.0	0.0
YPL202C	YNL073W	0.09243730164762806	0	0	0.025828860331711764	0.7727956665663557	1.0	0.0
YHL027W	YDR470C	0.09243692674577034	0	0	0.02582877373672353	0.7727956665663557	-1.0	0.0
YML076C	YGL166W	0.09243673929484147	0	0	0.025828600548488973	0.7727956665663557	1.0	0.0
YOR229W	YOR164C	0.09243673929484147	0	0	0.025828687142315933	0.7727956665663557	-1.0	0.0
YOR230W	YLR316C	0.09243655184391261	0	0	0.02582842736257694	0.7727956665663557	1.0	0.0
YOR363C	YJL005W	0.09243655184391261	0	0	0.025828513955242646	0.7727956665663557	-1.0	0.0
YDR253C	YDR124W	0.09243617694205489	0	0	0.02582834077049186	0.7727956665663557	-1.0	0.0
YGR067C	YJR127C	0.09243598949112602	0	0	0.02582825417898739	0.7727956665663557	0.0	0.0
YDR043C	YCR071C	0.09243580204019716	0	0	0.025828167588063524	0.7727956665663557	1.0	0.0
YGL209W	YIL107C	0.0924356145892683	0	0	0.025828080997720264	0.7727956665663557	-1.0	0.0
YPL248C	YLR247C	0.09243542713833944	0	0	0.025827994407957598	0.7727956665663557	1.0	0.0
YBL054W	YJL144W	0.092435333412875	0	0	0.02582790781877552	0.7727956665663557	1.0	0.0
YLR228C	YOR352W	0.09243523968741058	0	0	0.02582782123017403	0.7727956665663557	0.0	0.0
YKR099W	YNL100W	0.09243495851101728	0	0	0.025827734642153117	0.7727956665663557	1.0	0.0
YGL035C	YLR209C	0.09243486478555285	0	0	0.025827648054712774	0.7727956665663557	-1.0	0.0
YGL096W	YJR102C	0.092434677334624	0	0	0.025827561467853002	0.7727956665663557	-1.0	0.0
YMR016C	YBR269C	0.092434677334624	0	0	0.025827474881573786	0.7727956665663557	1.0	0.0
YGL013C	YLR225C	0.09243448988369514	0	0	0.025827388295875126	0.7727956665663557	1.0	0.0
YJR147W	YLR153C	0.09243430243276628	0	0	0.025827301710757016	0.7727956665663557	0.0	0.0
YHR206W	YOL130W	0.09243411498183741	0	0	0.025827215126219452	0.7727956665663557	1.0	0.0
YGL035C	YNR024W	0.09243392753090855	0	0	0.02582712854226242	0.7727956665663557	-1.0	0.0
YER109C	YDR179C	0.09243374007997969	0	0	0.025827041958885924	0.7727956665663557	1.0	0.0
YOR229W	YNL054W	0.09243355262905083	0	0	0.025826955376089953	0.7727956665663557	1.0	0.0
YGL254W	YBL035C	0.0924334589035864	0	0	0.0258268687938745	0.7727956665663557	1.0	0.0
YPL202C	YER034W	0.09243270909987095	0	0	0.025826695631185132	0.7727956665663557	1.0	0.0
YML007W	YHR131C	0.09243270909987095	0	0	0.025826782212239562	0.7727956665663557	1.0	0.0
YPL248C	YGR261C	0.09243242792347765	0	0	0.025826609050711203	0.7727956665663557	1.0	0.0
YGR067C	YGR280C	0.09243233419801322	0	0	0.02582652247081777	0.7727956665663557	1.0	0.0
YPR199C	YBR220C	0.09243205302161993	0	0	0.025826435891504834	0.7727956665663557	-1.0	0.0
YBR066C	YPR137W	0.09243167811976222	0	0	0.025826349312772376	0.7727956665663557	-1.0	0.0
YLR013W	YAR035W	0.09243149066883335	0	0	0.025826176157048897	0.7727956665663557	1.0	0.0
YOL067C	YHR101C	0.09243149066883335	0	0	0.025826262734620402	0.7727956665663557	1.0	0.0
YHR124W	YBR111C	0.09243111576697563	0	0	0.02582608958005786	0.7727956665663557	1.0	0.0
YAL051W	YLL014W	0.09243092831604677	0	0	0.025826003003647287	0.7727956665663557	1.0	0.0
YJL110C	YPR156C	0.09243064713965347	0	0	0.025825829852567497	0.7727956665663557	1.0	0.0
YJL110C	YLR241W	0.09243064713965347	0	0	0.025825916427817168	0.7727956665663557	1.0	0.0
YLR014C	YHR194W	0.09243036596326018	0	0	0.025825656703809485	0.7727956665663557	-1.0	0.0
YGL254W	YPL081W	0.09243036596326018	0	0	0.025825743277898272	0.7727956665663557	-1.0	0.0
YJL089W	YPL032C	0.09243017851233132	0	0	0.02582557013030113	0.7727956665663557	1.0	0.0
YKL032C	YNR060W	0.09242999106140246	0	0	0.025825483557373203	0.7727956665663557	-1.0	0.0
YDR259C	YLR071C	0.09242961615954473	0	0	0.025825396985025693	0.7727956665663557	1.0	0.0
YGL035C	YER073W	0.09242942870861587	0	0	0.0258253104132586	0.7727956665663557	-1.0	0.0
YMR021C	YLR246W	0.092429241257687	0	0	0.025825223842071917	0.7727956665663557	1.0	0.0
YDR451C	YNL273W	0.09242905380675814	0	0	0.025825137271465636	0.7727956665663557	-1.0	0.0
YJL206C	YOR155C	0.09242877263036486	0	0	0.025825050701439752	0.7727956665663557	-1.0	0.0
YMR042W	YBR028C	0.09242877263036486	0	0	0.02582496413199426	0.7727956665663557	-1.0	0.0
YMR037C	YDR506C	0.09242867890490043	0	0	0.025824877563129154	0.7727956665663557	1.0	0.0
YOR344C	YDR409W	0.09242849145397157	0	0	0.025824704427140074	0.7727956665663557	-1.0	0.0
YBR033W	YKL194C	0.09242849145397157	0	0	0.02582479099484443	0.7727956665663557	1.0	0.0
YJL110C	YOL020W	0.09242830400304271	0	0	0.02582461786001609	0.7727956665663557	-1.0	0.0
YBL066C	YHR069C	0.09242811655211385	0	0	0.0258244447275092	0.7727956665663557	1.0	0.0
YOR028C	YBR260C	0.09242811655211385	0	0	0.025824531293472466	0.7727956665663557	-1.0	0.0
YER040W	YOL042W	0.09242792910118498	0	0	0.025824358162126287	0.7727956665663557	1.0	0.0
YML076C	YJL217W	0.0924273667483984	0	0	0.025824271597323714	0.7727956665663557	1.0	0.0
YLR228C	YCL043C	0.09242727302293396	0	0	0.025824185033101483	0.7727956665663557	-1.0	0.0
YFL021W	YEL040W	0.09242717929746953	0	0	0.025824098469459586	0.7727956665663557	1.0	0.0
YOR113W	YDR069C	0.09242717929746953	0	0	0.025824011906398013	0.7727956665663557	1.0	0.0
YOL028C	YMR078C	0.09242699184654067	0	0	0.025823925343916764	0.7727956665663557	1.0	0.0
YBL103C	YNL164C	0.09242652321921851	0	0	0.02582383878201583	0.7727956665663557	-1.0	0.0
YBL021C	YJR145C	0.09242624204282522	0	0	0.025823752220695204	0.7727956665663557	0.0	0.0
YBR033W	YKR091W	0.09242614831736079	0	0	0.02582366565995488	0.7727956665663557	1.0	0.0
YLR266C	YJL103C	0.09242605459189636	0	0	0.02582357909979486	0.7727956665663557	1.0	0.0
YJL056C	YKL005C	0.09242586714096751	0	0	0.02582349254021513	0.7727956665663557	-1.0	0.0
YCR106W	YOL088C	0.09242586714096751	0	0	0.025823405981215686	0.7727956665663557	1.0	0.0
YLR013W	YPL195W	0.09242549223910979	0	0	0.02582314630769901	0.7727956665663557	1.0	0.0
YJR127C	YOR119C	0.09242549223910979	0	0	0.02582323286495763	0.7727956665663557	-1.0	0.0
YOR140W	YIL085C	0.09242549223910979	0	0	0.02582331942279652	0.7727956665663557	-1.0	0.0
YLR098C	YNL106C	0.09242530478818092	0	0	0.025823059751020654	0.7727956665663557	1.0	0.0
YDL106C	YKR050W	0.0924249298863232	0	0	0.025822973194922553	0.7727956665663557	1.0	0.0
YBR033W	YOR213C	0.09242455498446547	0	0	0.025822886639404706	0.7727956665663557	1.0	0.0
YDR043C	YDR245W	0.09242455498446547	0	0	0.025822800084467103	0.7727956665663557	-1.0	0.0
YLR131C	YMR145C	0.09242436753353661	0	0	0.02582271353010974	0.7727956665663557	-1.0	0.0
YNL068C	YAL015C	0.09242380518075002	0	0	0.02582262697633261	0.7727956665663557	1.0	0.0
YGL162W	YML122C	0.09242371145528559	0	0	0.02582254042313571	0.7727956665663557	1.0	0.0
YOL108C	YIL145C	0.09242361772982116	0	0	0.02582245387051903	0.7727956665663557	1.0	0.0
YER130C	YJR149W	0.0924234302788923	0	0	0.025822367318482566	0.7727956665663557	1.0	0.0
YCL055W	YLR077W	0.09242324282796344	0	0	0.025822280767026314	0.7727956665663557	1.0	0.0
YBR182C	YKL086W	0.092423149102499	0	0	0.025822194216150268	0.7727956665663557	1.0	0.0
YDR501W	YBR085W	0.0924227742006413	0	0	0.025822107665854417	0.7727956665663557	1.0	0.0
YGL237C	YJL050W	0.09242268047517686	0	0	0.025822021116138762	0.7727956665663557	2.0	0.0
YLR182W	YKL203C	0.092422493024248	0	0	0.025821934567003296	0.7727956665663557	1.0	0.0
YIL154C	YDR176W	0.09242239929878357	0	0	0.02582184801844801	0.7727956665663557	1.0	0.0
YGR249W	YDR076W	0.09242230557331914	0	0	0.025821761470472895	0.7727956665663557	1.0	0.0
YIR018W	YDR003W	0.09242193067146141	0	0	0.025821674923077954	0.7727956665663557	1.0	0.0
YNL314W	YLR406C	0.09242174322053255	0	0	0.025821588376263176	0.7727956665663557	1.0	0.0
YIL130W	YPR095C	0.09242146204413926	0	0	0.025821501830028556	0.7727956665663557	1.0	0.0
YHR006W	YER055C	0.09242136831867483	0	0	0.025821415284374087	0.7727956665663557	1.0	0.0
YDR207C	YNL331C	0.09242136831867483	0	0	0.02582132873929977	0.7727956665663557	1.0	0.0
YIR018W	YIL139C	0.0924212745932104	0	0	0.025821242194805586	0.7727956665663557	1.0	0.0
YER130C	YPL104W	0.0924209934168171	0	0	0.02582115565089154	0.7727956665663557	-1.0	0.0
YBL054W	YJL162C	0.09242089969135267	0	0	0.025821069107557625	0.7727956665663557	1.0	0.0
YOL089C	YGL017W	0.09242080596588824	0	0	0.025820982564803828	0.7727956665663557	1.0	0.0
YDR253C	YEL004W	0.09242061851495938	0	0	0.02582089602263015	0.7727956665663557	1.0	0.0
YGL096W	YOR342C	0.09242043106403051	0	0	0.025820809481036586	0.7727956665663557	-1.0	0.0
YML076C	YIR033W	0.09242033733856608	0	0	0.025820722940023126	0.7727956665663557	1.0	0.0
YBL054W	YLR417W	0.09242014988763722	0	0	0.025820636399589765	0.7727956665663557	1.0	0.0
YIL154C	YJL210W	0.09242005616217279	0	0	0.0258205498597365	0.7727956665663557	2.0	0.0
YIL154C	YOR329C	0.09241986871124394	0	0	0.02582046332046332	0.7727956665663557	2.0	0.0
YDR463W	YNL336W	0.09241986871124394	0	0	0.025820376781770224	0.7727956665663557	1.0	0.0
YMR042W	YPL141C	0.09241968126031508	0	0	0.02582011716917137	0.7727956665663557	-1.0	0.0
YBL054W	YPR102C	0.09241968126031508	0	0	0.025820203706124256	0.7727956665663557	-1.0	0.0
YER169W	YPR079W	0.09241968126031508	0	0	0.025820290243657205	0.7727956665663557	1.0	0.0
YDR253C	YJL019W	0.09241940008392178	0	0	0.025819944097005772	0.7727956665663557	-1.0	0.0
YML081W	YML067C	0.09241940008392178	0	0	0.025819857561793044	0.7727956665663557	1.0	0.0
YKR064W	YBR256C	0.09241940008392178	0	0	0.025820030632798543	0.7727956665663557	-1.0	0.0
YML081W	YNL271C	0.09241930635845735	0	0	0.025819771027160363	0.7727956665663557	2.0	0.0
YML076C	YPL181W	0.09241921263299292	0	0	0.025819684493107713	0.7727956665663557	1.0	0.0
YOR372C	YMR055C	0.09241911890752849	0	0	0.025819597959635093	0.7727956665663557	1.0	0.0
YLR278C	YGR061C	0.0924188377311352	0	0	0.0258195114267425	0.7727956665663557	1.0	0.0
YGL166W	YGR142W	0.09241874400567077	0	0	0.025819424894429923	0.7727956665663557	-1.0	0.0
YML076C	YPL054W	0.09241865028020634	0	0	0.025819338362697355	0.7727956665663557	1.0	0.0
YDR501W	YMR306W	0.09241846282927747	0	0	0.0258192518315448	0.7727956665663557	1.0	0.0
YMR043W	YDL079C	0.09241836910381304	0	0	0.025819078770979678	0.7727956665663557	-1.0	0.0
YNL199C	YER079W	0.09241836910381304	0	0	0.025819165300972242	0.7727956665663557	1.0	0.0
YNL314W	YDR118W	0.09241836910381304	0	0	0.025818992241567102	0.7727956665663557	1.0	0.0
YLR451W	YJR036C	0.09241818165288418	0	0	0.025818905712734513	0.7727956665663557	1.0	0.0
YDR174W	YOR360C	0.09241808792741975	0	0	0.025818732656809257	0.7727956665663557	1.0	0.0
YDL106C	YHL022C	0.09241808792741975	0	0	0.0258188191844819	0.7727956665663557	1.0	0.0
YJR060W	YDR157W	0.09241780675102645	0	0	0.02581855960320386	0.7727956665663557	1.0	0.0
YBL005W	YMR253C	0.09241780675102645	0	0	0.02581864612971658	0.7727956665663557	1.0	0.0
YJR127C	YER066W	0.09241752557463316	0	0	0.025818473077271097	0.7727956665663557	-1.0	0.0
YOR028C	YLL002W	0.09241743184916873	0	0	0.02581838655191828	0.7727956665663557	-1.0	0.0
YMR172W	YBR192W	0.09241724439823987	0	0	0.02581830002714541	0.7727956665663557	-1.0	0.0
YBR240C	YIL128W	0.092417056947311	0	0	0.02581821350295247	0.7727956665663557	-1.0	0.0
YOR358W	YGL130W	0.09241696322184659	0	0	0.025818126979339467	0.7727956665663557	-1.0	0.0
YLR183C	YGR057C	0.09241696322184659	0	0	0.025818040456306385	0.7727956665663557	1.0	0.0
YJR127C	YBR072W	0.09241658831998886	0	0	0.02581795393385322	0.7727956665663557	1.0	0.0
YGL035C	YGL223C	0.09241649459452443	0	0	0.025817867411979972	0.7727956665663557	1.0	0.0
YFL031W	YNL166C	0.09241630714359557	0	0	0.02581778089068663	0.7727956665663557	1.0	0.0
YER045C	YBR080C	0.09241630714359557	0	0	0.02581769436997319	0.7727956665663557	1.0	0.0
YIL119C	YGR155W	0.0924161196926667	0	0	0.025817607849839646	0.7727956665663557	1.0	0.0
YIL131C	YFL031W	0.09241574479080898	1	1	0.025820872514259286	0.7728959775303441	1.0	0.0
YKL185W	YNL207W	0.09241555733988012	0	0	0.02582078598405512	0.7728959775303441	1.0	0.0
YJR094C	YGL142C	0.09241555733988012	0	0	0.025820699454430905	0.7728959775303441	1.0	0.0
YLR013W	YBL010C	0.0924151824380224	0	0	0.02582061292538664	0.7728959775303441	1.0	0.0
YML027W	YIR006C	0.09241499498709353	0	0	0.025820526396922314	0.7728959775303441	1.0	0.0
YJL103C	YHR139C	0.0924149012616291	0	0	0.025820439869037926	0.7728959775303441	1.0	0.0
YOR363C	YPR162C	0.09241480753616467	0	0	0.025820353341733465	0.7728959775303441	-1.0	0.0
YPR008W	YGR261C	0.09241471381070024	0	0	0.025820180288864313	0.7728959775303441	-1.0	0.0
YER028C	YPL067C	0.09241471381070024	0	0	0.02582026681500893	0.7728959775303441	-1.0	0.0
YIL131C	YOR058C	0.09241452635977138	0	0	0.02582009376329961	0.7728959775303441	1.0	0.0
YFL021W	YLR424W	0.09241443263430694	0	0	0.025820007238314815	0.7728959775303441	1.0	0.0
YHR124W	YKL047W	0.09241424518337808	0	0	0.025819920713909917	0.7728959775303441	1.0	0.0
YOR229W	YNL183C	0.09241405773244923	0	0	0.025819834190084916	0.7728959775303441	1.0	0.0
YLR182W	YPR071W	0.0924139640069848	0	0	0.025819747666839803	0.7728959775303441	1.0	0.0
YPR008W	YHL031C	0.09241387028152037	0	0	0.025819661144174576	0.7728959775303441	1.0	0.0
YPL230W	YLR182W	0.09241377655605594	0	0	0.025819574622089225	0.7728959775303441	1.0	0.0
YBL066C	YBR278W	0.09241340165419822	0	0	0.025819488100583744	0.7728959775303441	1.0	0.0
YKL062W	YGR196C	0.09241321420326935	0	0	0.025819315059312377	0.7728959775303441	1.0	0.0
YBR182C	YMR127C	0.09241321420326935	0	0	0.02581922853954648	0.7728959775303441	-1.0	0.0
YPR015C	YML014W	0.09241321420326935	0	0	0.025819401579658133	0.7728959775303441	1.0	0.0
YKR099W	YHL017W	0.09241302675234049	0	0	0.02581914202036043	0.7728959775303441	1.0	0.0
YPL089C	YDR388W	0.09241293302687606	0	0	0.025819055501754222	0.7728959775303441	1.0	0.0
YBL066C	YDR160W	0.09241283930141163	0	0	0.02581896898372785	0.7728959775303441	1.0	0.0
YPL089C	YLR014C	0.0924127455759472	0	0	0.02581888246628131	0.7728959775303441	-1.0	0.0
YOL028C	YKR050W	0.09241255812501833	0	0	0.025818795949414594	0.7728959775303441	1.0	0.0
YGL096W	YLR070C	0.0924124643995539	0	0	0.0258187094331277	0.7728959775303441	1.0	0.0
YER045C	YGR146C	0.09241237067408947	0	0	0.025818622917420618	0.7728959775303441	1.0	0.0
YDR421W	YDR185C	0.09241162087037402	0	0	0.025818536402293344	0.7728959775303441	-1.0	0.0
YML081W	YPL151C	0.09241152714490959	0	0	0.02581844988774587	0.7728959775303441	1.0	0.0
YPL089C	YDR231C	0.09241143341944516	0	0	0.025818363373778193	0.7728959775303441	1.0	0.0
YDR421W	YDR376W	0.09241115224305187	0	0	0.025818190347582204	0.7728959775303441	-1.0	0.0
YPR008W	YBR198C	0.09241115224305187	0	0	0.025818276860390305	0.7728959775303441	1.0	0.0
YOL116W	Q0055	0.09241105851758745	0	0	0.025818103835353882	0.7728959775303441	1.0	0.0
YLR131C	YPR179C	0.09241105851758745	0	0	0.02581801732370533	0.7728959775303441	-1.0	0.0
YER045C	YER066W	0.09241087106665859	0	0	0.025817930812636544	0.7728959775303441	2.0	0.0
YGL254W	YOR238W	0.09241077734119416	0	0	0.025817844302147522	0.7728959775303441	1.0	0.0
YLR256W	YPL068C	0.09241068361572972	0	0	0.025817757792238254	0.7728959775303441	-1.0	0.0
YAL051W	YBL066C	0.09241049616480086	0	0	0.025817671282908735	0.7728959775303441	-1.0	0.0
YER045C	YOL019W	0.09241040243933643	0	0	0.02581758477415896	0.7728959775303441	1.0	0.0
YGL071W	YBR013C	0.092410308713872	0	0	0.025817498265988923	0.7728959775303441	-1.0	0.0
YPL202C	YNL329C	0.09241012126294314	0	0	0.025817411758398617	0.7728959775303441	-1.0	0.0
YML076C	YMR185W	0.09240993381201427	0	0	0.025817325251388037	0.7728959775303441	1.0	0.0
YML076C	YLR068W	0.09240984008654984	0	0	0.02581723874495718	0.7728959775303441	1.0	0.0
YKR034W	YFR014C	0.09240974636108541	0	0	0.025817152239106033	0.7728959775303441	1.0	0.0
YNL199C	YNL274C	0.09240974636108541	0	0	0.025817065733834597	0.7728959775303441	1.0	0.0
YJR060W	YDR440W	0.09240955891015655	0	0	0.02581697922914286	0.7728959775303441	1.0	0.0
YDR520C	YDR147W	0.09240927773376326	0	0	0.025816892725030825	0.7728959775303441	1.0	0.0
YKL020C	YOR006C	0.0924090902828344	0	0	0.02581680622149848	0.7728959775303441	-1.0	0.0
YLR228C	YDL179W	0.0924090902828344	0	0	0.02581671971854582	0.7728959775303441	-1.0	0.0
YOR162C	YLR352W	0.09240890283190553	0	0	0.02581663321617284	0.7728959775303441	1.0	0.0
YAL051W	YDL146W	0.0924088091064411	0	0	0.02581654671437953	0.7728959775303441	-1.0	0.0
YIL036W	YHR182W	0.09240871538097667	0	0	0.02581646021316589	0.7728959775303441	1.0	0.0
YLR228C	YCR075C	0.09240862165551224	0	0	0.025816373712531916	0.7728959775303441	1.0	0.0
YML076C	YGR241C	0.09240843420458338	0	0	0.02581628721247759	0.7728959775303441	1.0	0.0
YDR169C	YFL026W	0.0924081530281901	0	0	0.02581620071300292	0.7728959775303441	1.0	0.0
YKR034W	YNL047C	0.09240805930272566	0	0	0.025816114214107896	0.7728959775303441	1.0	0.0
YBR066C	YPR042C	0.09240777812633237	0	0	0.025816027715792507	0.7728959775303441	3.0	0.0
YPL230W	YPL002C	0.09240759067540351	0	0	0.02581594121805675	0.7728959775303441	1.0	0.0
YGL071W	YML030W	0.09240749694993908	0	0	0.025815854720900623	0.7728959775303441	1.0	0.0
YBL054W	YLR148W	0.09240730949901022	0	0	0.025815768224324118	0.7728959775303441	1.0	0.0
YPL177C	YOL004W	0.09240730949901022	0	0	0.025815681728327225	0.7728959775303441	-1.0	0.0
YPR015C	YHL021C	0.09240693459715249	0	0	0.02581559523290994	0.7728959775303441	-1.0	0.0
YOL028C	YHR034C	0.09240693459715249	0	0	0.025815508738072264	0.7728959775303441	1.0	0.0
YLR182W	YEL046C	0.09240684087168806	0	0	0.02581542224381418	0.7728959775303441	1.0	0.0
YPR008W	YDL098C	0.09240684087168806	0	0	0.025815335750135695	0.7728959775303441	1.0	0.0
YKR034W	YLR298C	0.09240655969529477	0	0	0.02581524925703679	0.7728959775303441	1.0	0.0
YBR033W	YHR187W	0.09240618479343704	0	0	0.02581507627257772	0.7728959775303441	1.0	0.0
YLR182W	YBR220C	0.09240618479343704	0	0	0.02581516276451747	0.7728959775303441	1.0	0.0
YHL009C	YLR007W	0.09240599734250818	0	0	0.025814989781217542	0.7728959775303441	1.0	0.0
YPR065W	YLR038C	0.09240590361704375	0	0	0.025814903290436928	0.7728959775303441	-1.0	0.0
YDL106C	YIL011W	0.09240590361704375	0	0	0.025814816800235868	0.7728959775303441	-1.0	0.0
YNL199C	YLR411W	0.09240580989157932	0	0	0.02581473031061436	0.7728959775303441	-1.0	0.0
YIL154C	YIL089W	0.09240571616611488	0	0	0.0258146438215724	0.7728959775303441	1.0	0.0
YKL015W	YGR179C	0.09240552871518602	0	0	0.025814557333109975	0.7728959775303441	-1.0	0.0
YKL043W	YGL049C	0.09240543498972159	0	0	0.025814470845227085	0.7728959775303441	1.0	0.0
YIR023W	YMR293C	0.09240506008786388	0	0	0.025814297871199886	0.7728959775303441	-1.0	0.0
YML076C	YDL085W	0.09240506008786388	0	0	0.025814384357923725	0.7728959775303441	-1.0	0.0
YBR033W	YGR170W	0.09240487263693502	0	0	0.025814211385055564	0.7728959775303441	1.0	0.0
YMR019W	YJR119C	0.09240468518600616	0	0	0.025814124899490754	0.7728959775303441	1.0	0.0
YLR278C	YAL032C	0.09240459146054172	0	0	0.025814038414505445	0.7728959775303441	1.0	0.0
YER130C	YGL156W	0.09240449773507729	0	0	0.025813951930099638	0.7728959775303441	1.0	0.0
YMR016C	YKL127W	0.09240449773507729	0	0	0.025813865446273322	0.7728959775303441	-1.0	0.0
YDR520C	YPR171W	0.09240431028414843	0	0	0.025813778963026494	0.7728959775303441	1.0	0.0
YOR230W	YJL153C	0.092404216558684	0	0	0.025813692480359147	0.7728959775303441	1.0	0.0
YMR182C	YDR380W	0.09240412283321957	0	0	0.025813605998271275	0.7728959775303441	1.0	0.0
YKL015W	YPL264C	0.0924039353822907	0	0	0.025813433035833937	0.7728959775303441	-1.0	0.0
YOL067C	YHR150W	0.0924039353822907	0	0	0.025813519516762876	0.7728959775303441	-1.0	0.0
YOR229W	YHR161C	0.09240374793136184	0	0	0.025813346555484458	0.7728959775303441	-1.0	0.0
YFR034C	YKL132C	0.09240356048043298	0	0	0.02581326007571443	0.7728959775303441	1.0	0.0
YER109C	YIL077C	0.09240337302950412	0	0	0.02581317359652385	0.7728959775303441	-2.0	0.0
YML076C	YMR256C	0.09240327930403969	0	0	0.02581308711791271	0.7728959775303441	-1.0	0.0
YKR064W	YCL004W	0.09240318557857526	0	0	0.025813000639881	0.7728959775303441	-1.0	0.0
YLR182W	YAL048C	0.09240309185311082	0	0	0.025812914162428726	0.7728959775303441	1.0	0.0
YDR169C	YGL063W	0.0924029981276464	0	0	0.025812827685555872	0.7728959775303441	1.0	0.0
YGL209W	YLR323C	0.09240281067671753	0	0	0.025812741209262437	0.7728959775303441	1.0	0.0
YBR066C	YMR179W	0.09240252950032424	0	0	0.02581265473354841	0.7728959775303441	1.0	0.0
YDL020C	YHR040W	0.0924024357748598	0	0	0.02581256825841379	0.7728959775303441	2.0	0.0
YBR083W	YGL114W	0.09240234204939538	0	0	0.025812481783858574	0.7728959775303441	-1.0	0.0
YGL096W	YEL055C	0.09240224832393096	0	0	0.025812395309882746	0.7728959775303441	1.0	0.0
YER045C	YCR098C	0.09240215459846653	0	0	0.02581230883648631	0.7728959775303441	1.0	0.0
YGL237C	YKR078W	0.0924020608730021	0	0	0.025812222363669254	0.7728959775303441	-1.0	0.0
YDR421W	YPL107W	0.0924017796966088	0	0	0.025812135891431578	0.7728959775303441	1.0	0.0
YKL015W	YGR240C	0.09240159224567994	0	0	0.025811962948694325	0.7728959775303441	-1.0	0.0
YOL116W	YDR184C	0.09240159224567994	0	0	0.02581204941977327	0.7728959775303441	1.0	0.0
YIL130W	YJR115W	0.09240140479475108	0	0	0.02581187647819474	0.7728959775303441	1.0	0.0
YER130C	YJL093C	0.09240131106928665	0	0	0.025811790008274514	0.7728959775303441	-1.0	0.0
YGL073W	YHR133C	0.09240121734382221	0	0	0.025811530601989884	0.7728959775303441	1.0	0.0
YPL075W	YNL012W	0.09240121734382221	0	0	0.02581161707017209	0.7728959775303441	1.0	0.0
YMR037C	YML127W	0.09240121734382221	0	0	0.02581170353893363	0.7728959775303441	1.0	0.0
YDR169C	YMR268C	0.09240112361835778	0	0	0.025811444134387008	0.7728959775303441	2.0	0.0
YPR196W	YOL164W	0.09240065499103563	0	0	0.025811357667363456	0.7728959775303441	1.0	0.0
YBR240C	YDR391C	0.0924005612655712	0	0	0.025811271200919222	0.7728959775303441	1.0	0.0
YBL021C	YMR122C	0.09240037381464233	0	0	0.025811098269768688	0.7728959775303441	-1.0	0.0
YLR131C	YLR233C	0.09240037381464233	0	0	0.025811184735054303	0.7728959775303441	1.0	0.0
YCR065W	YOL059W	0.0924002800891779	0	0	0.025811011805062376	0.7728959775303441	1.0	0.0
YBR033W	YLR036C	0.09239999891278461	0	0	0.025810838877387627	0.7728959775303441	1.0	0.0
YOR028C	YGR127W	0.09239999891278461	0	0	0.025810925340935358	0.7728959775303441	1.0	0.0
YDR096W	YDR254W	0.09239981146185575	0	0	0.025810752414419182	0.7728959775303441	1.0	0.0
YML081W	YBR033W	0.09239934283453359	0	0	0.025810665952030014	0.7728959775303441	1.0	0.0
YBR240C	YLR176C	0.09239924910906917	0	0	0.025810579490220118	0.7728959775303441	3.0	0.0
YLR266C	YDR265W	0.09239924910906917	0	0	0.025810493028989488	0.7728959775303441	1.0	0.0
YOL108C	YGL186C	0.09239924910906917	0	0	0.025810406568338117	0.7728959775303441	-1.0	0.0
YML076C	YNR046W	0.09239906165814031	0	0	0.025810320108266	0.7728959775303441	2.0	0.0
YLR183C	YKL187C	0.09239896793267588	0	0	0.025810233648773134	0.7728959775303441	1.0	0.0
YBR049C	YDR167W	0.09239887420721145	0	0	0.02581014718985951	0.7728959775303441	3.0	0.0
YDR123C	YDL142C	0.09239868675628259	0	0	0.02581006073152512	0.7728959775303441	1.0	0.0
YCR084C	YOR303W	0.09239859303081815	0	0	0.025809974273769964	0.7728959775303441	1.0	0.0
YER169W	YPR058W	0.09239849930535372	0	0	0.025809887816594032	0.7728959775303441	1.0	0.0
YDR169C	YDR132C	0.09239849930535372	0	0	0.02580980135999732	0.7728959775303441	2.0	0.0
YDR463W	YHL044W	0.09239831185442486	0	0	0.025809714903979823	0.7728959775303441	1.0	0.0
YDR253C	YBR131W	0.09239831185442486	0	0	0.02580962844854153	0.7728959775303441	-1.0	0.0
YPR104C	YLR056W	0.092398124403496	0	0	0.02580954199368244	0.7728959775303441	-1.0	0.0
YPR008W	YDR051C	0.09239803067803157	0	0	0.025809369085701844	0.7728959775303441	1.0	0.0
YDR259C	YPR156C	0.09239803067803157	0	0	0.025809455539402545	0.7728959775303441	1.0	0.0
YMR280C	YMR049C	0.09239774950163827	0	0	0.025809282632580324	0.7728959775303441	-1.0	0.0
YLR131C	YDR018C	0.09239756205070941	0	0	0.025809196180037984	0.7728959775303441	1.0	0.0
YOR230W	YNL320W	0.09239737459978055	0	0	0.02580910972807482	0.7728959775303441	1.0	0.0
YLR266C	YGR134W	0.09239718714885169	0	0	0.025809023276690816	0.7728959775303441	1.0	0.0
YIL036W	YNR060W	0.09239718714885169	0	0	0.02580893682588598	0.7728959775303441	1.0	0.0
YOR028C	YGR281W	0.09239699969792282	0	0	0.025808850375660296	0.7728959775303441	1.0	0.0
YKL038W	YKL061W	0.09239681224699396	0	0	0.02580876392601376	0.7728959775303441	-1.0	0.0
YJL103C	YOR173W	0.0923966247960651	0	0	0.02580867747694637	0.7728959775303441	1.0	0.0
YBL054W	YIL089W	0.09239643734513624	0	0	0.025808591028458117	0.7728959775303441	1.0	0.0
YIR018W	YOR097C	0.09239624989420739	0	0	0.025808504580548997	0.7728959775303441	1.0	0.0
YGR044C	YHR016C	0.09239615616874296	0	0	0.025808418133219	0.7728959775303441	-1.0	0.0
YPL177C	YOL101C	0.09239606244327853	0	0	0.025808331686468126	0.7728959775303441	1.0	0.0
YHL009C	YPL012W	0.0923959687178141	0	0	0.025808245240296367	0.7728959775303441	0.0	0.0
YML076C	YML113W	0.09239587499234966	0	0	0.025808158794703717	0.7728959775303441	1.0	0.0
YPL248C	YML123C	0.0923956875414208	0	0	0.02580798590525572	0.7728959775303441	-1.0	0.0
YLR266C	YMR096W	0.0923956875414208	0	0	0.02580807234969017	0.7728959775303441	1.0	0.0
YBR182C	YMR068W	0.09239550009049194	0	0	0.025807899461400358	0.7728959775303441	-1.0	0.0
YGR067C	YBR196C	0.09239531263956308	0	0	0.025807813018124084	0.7728959775303441	0.0	0.0
YJL206C	YER065C	0.09239531263956308	0	0	0.02580772657542689	0.7728959775303441	1.0	0.0
YDR463W	YDR063W	0.09239531263956308	0	0	0.02580764013330877	0.7728959775303441	-1.0	0.0
YDR146C	YMR077C	0.09239512518863421	0	0	0.02580755369176972	0.7728959775303441	1.0	0.0
YDR081C	YDR508C	0.09239503146316978	0	0	0.025807467250809728	0.7728959775303441	1.0	0.0
YLR256W	YBR123C	0.09239493773770535	0	0	0.025807380810428795	0.7728959775303441	-1.0	0.0
YJL103C	YHR171W	0.09239484401224092	0	0	0.025807294370626913	0.7728959775303441	1.0	0.0
YMR182C	YPL196W	0.09239465656131206	0	0	0.025807207931404074	0.7728959775303441	2.0	0.0
YDR174W	YMR040W	0.0923944691103832	0	0	0.025807121492760272	0.7728959775303441	0.0	0.0
YIR023W	YPL026C	0.09239428165945433	0	0	0.02580694861720977	0.7728959775303441	-1.0	0.0
YOR113W	YLR119W	0.09239428165945433	0	0	0.025807035054695508	0.7728959775303441	1.0	0.0
YLR014C	YML051W	0.09239400048306104	0	0	0.02580686218030305	0.7728959775303441	-1.0	0.0
YOR113W	YPR020W	0.09239381303213218	0	0	0.025806775743975347	0.7728959775303441	1.0	0.0
YIR023W	YLR110C	0.09239362558120331	0	0	0.025806689308226657	0.7728959775303441	-1.0	0.0
YDR081C	YJL132W	0.09239343813027445	0	0	0.02580651643846628	0.7728959775303441	1.0	0.0
YIR017C	YDL178W	0.09239343813027445	0	0	0.02580660287305697	0.7728959775303441	1.0	0.0
YFR034C	YNL159C	0.0923932506793456	0	0	0.02580643000445458	0.7728959775303441	1.0	0.0
YPR104C	YDR118W	0.09239306322841674	0	0	0.02580634357102187	0.7728959775303441	1.0	0.0
YPR104C	YHR079C	0.09239296950295231	0	0	0.02580625713816814	0.7728959775303441	1.0	0.0
YMR042W	YHL023C	0.09239296950295231	0	0	0.025806170705893385	0.7728959775303441	1.0	0.0
YJR147W	YGR003W	0.09239287577748788	0	0	0.0258060842741976	0.7728959775303441	1.0	0.0
YIL101C	YOL060C	0.09239259460109459	0	0	0.025805911412542914	0.7728959775303441	-1.0	0.0
YCR106W	YLR347C	0.09239259460109459	0	0	0.025805997843080776	0.7728959775303441	1.0	0.0
YPR199C	YGL022W	0.09239250087563015	0	0	0.025805824982584	0.7728959775303441	-1.0	0.0
YBL066C	YER065C	0.09239240715016572	0	0	0.02580573855320403	0.7728959775303441	1.0	0.0
YPR015C	YCL043C	0.09239240715016572	0	0	0.025805652124403004	0.7728959775303441	2.0	0.0
YDL170W	YLR390W	0.09239212597377243	0	0	0.02580556569618091	0.7728959775303441	1.0	0.0
YPR015C	YPR124W	0.09239193852284357	0	0	0.025805479268537747	0.7728959775303441	1.0	0.0
YDR421W	YBL028C	0.0923917510719147	0	0	0.025805392841473502	0.7728959775303441	-1.0	0.0
YOL116W	YDR308C	0.09239128244459255	0	0	0.025805306414988176	0.7728959775303441	1.0	0.0
YHL027W	YGL216W	0.09239118871912812	0	0	0.02580521998908176	0.7728959775303441	1.0	0.0
YJR094C	YDL104C	0.09239100126819925	0	0	0.025805133563754253	0.7728959775303441	1.0	0.0
YMR019W	YDL226C	0.09239090754273482	0	0	0.025805047139005645	0.7728959775303441	1.0	0.0
YJL103C	YMR267W	0.09239043891541268	0	0	0.02580496071483593	0.7728959775303441	1.0	0.0
YBL005W	YPL231W	0.09239025146448382	0	0	0.0258048742912451	0.7728959775303441	-1.0	0.0
YGL209W	YKL112W	0.09239006401355496	0	0	0.02580478786823315	0.7728959775303441	1.0	0.0
YPR199C	YNL022C	0.09238997028809053	0	0	0.02580470144580008	0.7728959775303441	-1.0	0.0
YBR066C	YGL036W	0.09238950166076837	0	0	0.02580461502394588	0.7728959775303441	1.0	0.0
YFL031W	YDR159W	0.09238931420983951	0	0	0.025804528602670542	0.7728959775303441	-1.0	0.0
YHL027W	YKR024C	0.09238922048437508	0	0	0.025804442181974065	0.7728959775303441	1.0	0.0
YKR034W	YFL007W	0.09238912675891064	0	0	0.02580426934231766	0.7728959775303441	1.0	0.0
YOR344C	YLR127C	0.09238912675891064	0	0	0.02580435576185644	0.7728959775303441	-1.0	0.0
YHR178W	YOR250C	0.09238912675891064	0	0	0.025804182923357726	0.7728959775303441	3.0	0.0
YPL177C	YBL028C	0.09238884558251735	0	0	0.025804096504976625	0.7728959775303441	1.0	0.0
YJR094C	YGR181W	0.09238865813158849	0	0	0.025803923669950903	0.7728959775303441	1.0	0.0
YDR146C	YJL102W	0.09238865813158849	0	0	0.025804010087174353	0.7728959775303441	-1.0	0.0
YMR021C	YLR300W	0.09238856440612406	0	0	0.025803750837240454	0.7728959775303441	1.0	0.0
YBL103C	YOL051W	0.09238856440612406	0	0	0.025803837253306275	0.7728959775303441	-1.0	0.0
YDL020C	YNL273W	0.0923883769551952	0	0	0.025803664421753445	0.7728959775303441	1.0	0.0
YBL066C	YGR251W	0.09238828322973076	0	0	0.025803578006845233	0.7728959775303441	1.0	0.0
YOR230W	YMR012W	0.09238818950426633	0	0	0.025803491592515816	0.7728959775303441	1.0	0.0
YOR229W	YDR314C	0.09238818950426633	0	0	0.02580331876559334	0.7728959775303441	1.0	0.0
YMR164C	YER100W	0.09238818950426633	0	0	0.025803405178765188	0.7728959775303441	-1.0	0.0
YLR014C	YKL072W	0.0923880957788019	0	0	0.025803232353000274	0.7728959775303441	1.0	0.0
YNL216W	YIL085C	0.09238800205333747	0	0	0.02580314594098598	0.7728959775303441	2.0	0.0
YPR104C	YPR081C	0.09238790832787304	0	0	0.02580305952955045	0.7728959775303441	1.0	0.0
YPL248C	YPL236C	0.09238762715147975	0	0	0.025802973118693676	0.7728959775303441	1.0	0.0
YJL103C	YCR084C	0.09238762715147975	0	0	0.02580288670841566	0.7728959775303441	2.0	0.0
YMR019W	YHR114W	0.09238753342601531	0	0	0.02580280029871639	0.7728959775303441	1.0	0.0
YPR008W	YGL124C	0.09238734597508647	0	0	0.025802713889595864	0.7728959775303441	1.0	0.0
YBR066C	YNL273W	0.0923871585241576	0	0	0.025802627481054073	0.7728959775303441	1.0	0.0
YDR501W	YLR094C	0.09238687734776431	0	0	0.02580245466570668	0.7728959775303441	1.0	0.0
YDR034C	YOR373W	0.09238687734776431	0	0	0.025802541073091014	0.7728959775303441	1.0	0.0
YBL066C	YLR363C	0.09238678362229988	0	0	0.025802368258901063	0.7728959775303441	1.0	0.0
YOR172W	YDR458C	0.09238650244590658	0	0	0.02580228185267416	0.7728959775303441	-1.0	0.0
YGL096W	YMR066W	0.09238640872044215	0	0	0.025802195447025965	0.7728959775303441	-1.0	0.0
YKL062W	YNL249C	0.09238594009312	0	0	0.025802109041956473	0.7728959775303441	0.0	0.0
YIR023W	YHR019C	0.09238575264219114	0	0	0.025802022637465675	0.7728959775303441	0.0	0.0
YOL028C	YPL271W	0.0923856589167267	0	0	0.025801936233553566	0.7728959775303441	1.0	0.0
YLR228C	YPR151C	0.09238556519126227	0	0	0.025801849830220144	0.7728959775303441	1.0	0.0
YPR015C	YMR243C	0.09238547146579784	0	0	0.0258017634274654	0.7728959775303441	-1.0	0.0
YDR146C	YLR045C	0.09238547146579784	0	0	0.025801677025289328	0.7728959775303441	-1.0	0.0
YBR083W	YHL020C	0.09238537774033341	0	0	0.02580159062369192	0.7728959775303441	-1.0	0.0
YOR172W	YDL025C	0.09238500283847569	0	0	0.025801504222673178	0.7728959775303441	2.0	0.0
YLR228C	YIL119C	0.09238490911301125	0	0	0.025801417822233087	0.7728959775303441	-1.0	0.0
YIL130W	YPL068C	0.09238490911301125	0	0	0.025801331422371645	0.7728959775303441	1.0	0.0
YLR403W	YAL053W	0.09238462793661796	0	0	0.02580124502308885	0.7728959775303441	-1.0	0.0
YJL103C	YPL148C	0.09238462793661796	0	0	0.02580115862438469	0.7728959775303441	1.0	0.0
YOR032C	YBR136W	0.09238425303476025	0	0	0.025801072226259162	0.7728959775303441	-1.0	0.0
YGL254W	YDR183W	0.09238415930929582	0	0	0.02580098582871226	0.7728959775303441	1.0	0.0
YGL096W	YLR417W	0.09238406558383139	0	0	0.02580089943174398	0.7728959775303441	1.0	0.0
YDR034C	YDR472W	0.09238387813290252	0	0	0.025800813035354312	0.7728959775303441	1.0	0.0
YDR501W	YHL030W	0.0923837844074381	0	0	0.025800726639543255	0.7728959775303441	1.0	0.0
YCR084C	YJL156C	0.09238369068197366	0	0	0.0258006402443108	0.7728959775303441	1.0	0.0
YGL166W	YHL030W	0.09238369068197366	0	0	0.025800553849656942	0.7728959775303441	-1.0	0.0
YIR017C	YLL019C	0.09238331578011594	0	0	0.025800467455581674	0.7728959775303441	-1.0	0.0
YLR182W	YBR044C	0.09238303460372264	0	0	0.02580038106208499	0.7728959775303441	1.0	0.0
YER028C	YOR238W	0.09238294087825821	0	0	0.02580029466916689	0.7728959775303441	-1.0	0.0
YBR033W	YGL198W	0.09238284715279378	0	0	0.02580020827682736	0.7728959775303441	2.0	0.0
YMR164C	YGL176C	0.09238275342732935	0	0	0.0258001218850664	0.7728959775303441	1.0	0.0
YLR013W	YHR192W	0.09238237852547163	0	0	0.02579994910328016	0.7728959775303441	-1.0	0.0
YPR065W	YPR046W	0.09238237852547163	0	0	0.025800035493884002	0.7728959775303441	1.0	0.0
YDR451C	YML041C	0.09238219107454276	0	0	0.025799862713254868	0.7728959775303441	-1.0	0.0
YPL089C	YGR147C	0.09238181617268504	0	0	0.02579977632380812	0.7728959775303441	-1.0	0.0
YDR451C	YML049C	0.09238144127082733	0	0	0.02579968993493991	0.7728959775303441	-1.0	0.0
YOR358W	YPR047W	0.09238125381989847	0	0	0.025799603546650236	0.7728959775303441	-1.0	0.0
YDR081C	YPR046W	0.0923810663689696	0	0	0.02579951715893909	0.7728959775303441	-1.0	0.0
YGL209W	YNL077W	0.0923810663689696	0	0	0.02579943077180646	0.7728959775303441	-1.0	0.0
YOR230W	YJL162C	0.09238087891804074	0	0	0.025799344385252353	0.7728959775303441	1.0	0.0
YLR183C	YMR058W	0.09238069146711188	0	0	0.02579925799927675	0.7728959775303441	-1.0	0.0
YDR421W	YJR043C	0.09238059774164745	0	0	0.025799171613879655	0.7728959775303441	1.0	0.0
YGL254W	YBL052C	0.09238041029071858	0	0	0.025799085229061054	0.7728959775303441	1.0	0.0
YMR182C	YNL300W	0.09238031656525415	0	0	0.025798998844820946	0.7728959775303441	1.0	0.0
YBL054W	YDR490C	0.09238022283978972	0	0	0.025798912461159326	0.7728959775303441	1.0	0.0
YNL103W	YCR063W	0.09238012911432529	0	0	0.02579882607807619	0.7728959775303441	-2.0	0.0
YBL066C	YLR257W	0.09237994166339643	0	0	0.02579873969557152	0.7728959775303441	-1.0	0.0
YER130C	YGR045C	0.092379847937932	0	0	0.025798653313645326	0.7728959775303441	1.0	0.0
YMR172W	YNL291C	0.09237975421246757	0	0	0.025798566932297595	0.7728959775303441	-1.0	0.0
YMR037C	YOR081C	0.0923795667615387	0	0	0.02579848055152832	0.7728959775303441	1.0	0.0
YCR065W	YEL018W	0.09237947303607427	0	0	0.0257983941713375	0.7728959775303441	-1.0	0.0
YGL096W	YDR441C	0.09237937931060984	0	0	0.025798307791725122	0.7728959775303441	-1.0	0.0
YOR230W	YFR045W	0.09237919185968098	0	0	0.025798221412691186	0.7728959775303441	1.0	0.0
YPL230W	YMR196W	0.09237909813421655	0	0	0.025798135034235684	0.7728959775303441	1.0	0.0
YLR014C	YML057W	0.09237909813421655	0	0	0.025798048656358607	0.7728959775303441	1.0	0.0
YGL096W	YFL055W	0.09237891068328768	0	0	0.025797962279059956	0.7728959775303441	1.0	0.0
YPR199C	YAL061W	0.0923786295068944	0	0	0.02579787590233972	0.7728959775303441	-1.0	0.0
YKR034W	YJR033C	0.09237844205596554	0	0	0.0257977895261979	0.7728959775303441	1.0	0.0
YGL162W	YCR086W	0.09237834833050111	0	0	0.02579770315063448	0.7728959775303441	1.0	0.0
YOR363C	YPL176C	0.09237806715410782	0	0	0.02579761677564946	0.7728959775303441	-1.0	0.0
YOR230W	YLR099C	0.09237806715410782	0	0	0.025797530401242837	0.7728959775303441	1.0	0.0
YHL009C	YJL056C	0.09237778597771452	0	0	0.025797444027414598	0.7728959775303441	1.0	0.0
YOL089C	YJL023C	0.09237750480132123	0	0	0.025797357654164743	0.7728959775303441	-1.0	0.0
YMR280C	YPL012W	0.09237731735039237	0	0	0.025797271281493263	0.7728959775303441	1.0	0.0
YLR013W	YOR211C	0.09237722362492794	0	0	0.025797184909400153	0.7728959775303441	1.0	0.0
YDR421W	YDL237W	0.0923771298994635	0	0	0.025797098537885407	0.7728959775303441	1.0	0.0
YOR229W	YOR295W	0.09237694244853464	0	0	0.02579692579659099	0.7728959775303441	1.0	0.0
YOR162C	YOR126C	0.09237694244853464	0	0	0.02579701216694902	0.7728959775303441	1.0	0.0
YLR182W	YKL038W	0.09237684872307021	0	0	0.025796839426811304	0.7728959775303441	1.0	0.0
YIL154C	YEL053C	0.09237675499760578	0	0	0.025796753057609957	0.7728959775303441	1.0	0.0
YPL038W	YDL005C	0.09237666127214135	0	0	0.02579666668898695	0.7728959775303441	1.0	0.0
YPL089C	YDR121W	0.09237638009574806	0	0	0.02579658032094227	0.7728959775303441	-1.0	0.0
YPR015C	YLR078C	0.09237600519389033	0	0	0.025796493953475913	0.7728959775303441	-1.0	0.0
YGL237C	YOL010W	0.09237563029203262	0	0	0.025796407586587876	0.7728959775303441	1.0	0.0
YPL230W	YER064C	0.09237563029203262	0	0	0.02579632122027815	0.7728959775303441	-1.0	0.0
YBR033W	YLR082C	0.09237544284110376	0	0	0.025796234854546733	0.7728959775303441	1.0	0.0
YBR049C	YDR420W	0.09237506793924603	0	0	0.025796062124818792	0.7728959775303441	1.0	0.0
YLR098C	YJL196C	0.09237506793924603	0	0	0.025796148489393614	0.7728959775303441	1.0	0.0
YGL162W	YHR085W	0.0923749742137816	0	0	0.025795975760822258	0.7728959775303441	1.0	0.0
YOR032C	YLR128W	0.09237478676285274	0	0	0.025795889397404004	0.7728959775303441	-1.0	0.0
YOR140W	YJL208C	0.09237469303738831	0	0	0.02579580303456403	0.7728959775303441	-1.0	0.0
YPR196W	YDR514C	0.09237450558645945	0	0	0.02579571667230233	0.7728959775303441	4.0	0.0
YBR066C	YLR245C	0.09237441186099501	0	0	0.025795630310618895	0.7728959775303441	2.0	0.0
YMR172W	YPL191C	0.09237431813553058	0	0	0.02579554394951372	0.7728959775303441	1.0	0.0
YDR501W	YGL082W	0.09237413068460172	0	0	0.025795457588986798	0.7728959775303441	3.0	0.0
YDR421W	YBR001C	0.09237403695913729	0	0	0.025795371229038123	0.7728959775303441	1.0	0.0
YLR182W	YMR080C	0.09237394323367286	0	0	0.02579528486966769	0.7728959775303441	1.0	0.0
YDR310C	YJL085W	0.09237356833181513	0	0	0.025795198510875497	0.7728959775303441	1.0	0.0
YOR230W	YJL050W	0.09237338088088627	0	0	0.025795112152661535	0.7728959775303441	1.0	0.0
YCR106W	YNL230C	0.09237328715542184	0	0	0.025794939437968276	0.7728959775303441	1.0	0.0
YBR240C	YKL004W	0.09237328715542184	0	0	0.025795025795025794	0.7728959775303441	-1.0	0.0
YCR106W	YML065W	0.09237319342995741	0	0	0.02579485308148897	0.7728959775303441	1.0	0.0
YJL110C	YGR192C	0.09237300597902855	0	0	0.02579476672558787	0.7728959775303441	-1.0	0.0
YFL021W	YPL042C	0.09237281852809968	0	0	0.02579468037026498	0.7728959775303441	0.0	0.0
YIR023W	YGR248W	0.09237272480263525	0	0	0.025794594015520277	0.7728959775303441	-1.0	0.0
YNL314W	YDR179C	0.09237263107717084	0	0	0.025794507661353768	0.7728959775303441	1.0	0.0
YLR176C	YJL085W	0.09237225617531311	0	0	0.025794421307765443	0.7728959775303441	-1.0	0.0
YGL071W	YDL199C	0.09237206872438425	0	0	0.025794248602323322	0.7728959775303441	1.0	0.0
YLR451W	YNL135C	0.09237206872438425	0	0	0.025794334954755298	0.7728959775303441	1.0	0.0
YGL254W	YLL011W	0.09237150637159766	0	0	0.02579416225046952	0.7728959775303441	1.0	0.0
YGL013C	YDR030C	0.09237150637159766	0	0	0.025794075899193872	0.7728959775303441	-1.0	0.0
YMR070W	YLR320W	0.09237150637159766	0	0	0.025793989548496384	0.7728959775303441	-1.0	0.0
YDR451C	YLR109W	0.0923713189206688	0	0	0.025793903198377044	0.7728959775303441	1.0	0.0
YNL103W	YDR363W	0.09237122519520437	0	0	0.02579373049987279	0.7728959775303441	-1.0	0.0
YCR065W	YHR044C	0.09237122519520437	0	0	0.025793816848835846	0.7728959775303441	1.0	0.0
YDL020C	YLR077W	0.0923710377442755	0	0	0.02579364415148786	0.7728959775303441	1.0	0.0
YBR239C	YDL070W	0.09237085029334664	0	0	0.025793557803681064	0.7728959775303441	1.0	0.0
YJL110C	YJR014W	0.09237075656788221	0	0	0.025793471456452385	0.7728959775303441	1.0	0.0
YKL185W	YDR016C	0.09237038166602449	0	0	0.025793385109801822	0.7728959775303441	1.0	0.0
YBR182C	YNL115C	0.09237028794056006	0	0	0.025793298763729367	0.7728959775303441	1.0	0.0
YDR501W	YKR063C	0.09237019421509562	0	0	0.025793212418235015	0.7728959775303441	1.0	0.0
YLR183C	YGL090W	0.0923701004896312	0	0	0.02579312607331876	0.7728959775303441	1.0	0.0
YPR009W	YIL024C	0.09237000676416676	0	0	0.0257930397289806	0.7728959775303441	1.0	0.0
YLR451W	YKL190W	0.09236991303870233	0	0	0.02579295338522052	0.7728959775303441	-1.0	0.0
YJR147W	YKL047W	0.0923698193132379	0	0	0.025792867042038523	0.7728959775303441	1.0	0.0
YNL027W	YEL003W	0.09236972558777348	0	0	0.025792780699434602	0.7728959775303441	1.0	0.0
YJL103C	YJR039W	0.09236963186230905	0	0	0.025792608015960953	0.7728959775303441	1.0	0.0
YOR229W	YOR358W	0.09236963186230905	0	0	0.025792694357408746	0.7728959775303441	2.0	0.0
YLR266C	YDL017W	0.09236953813684462	0	0	0.025792521675091218	0.7728959775303441	1.0	0.0
YBR049C	YLR128W	0.09236944441138019	0	0	0.025792435334799534	0.7728959775303441	1.0	0.0
YBL021C	YOR119C	0.09236925696045133	0	0	0.025792348995085895	0.7728959775303441	1.0	0.0
YKL015W	YDR345C	0.09236925696045133	0	0	0.025792262655950297	0.7728959775303441	1.0	0.0
YNL167C	YCR086W	0.0923691632349869	0	0	0.02579217631739273	0.7728959775303441	1.0	0.0
YDR501W	YCL051W	0.0923688820585936	0	0	0.025792089979413194	0.7728959775303441	2.0	0.0
YPR199C	YER149C	0.09236869460766474	0	0	0.025792003642011677	0.7728959775303441	-1.0	0.0
YKL062W	YKR004C	0.09236813225487815	0	0	0.025791830968942685	0.7728959775303441	-1.0	0.0
