## Supplementary material for "Gene regulatory network reconstruction using single-cell RNA sequencing of barcoded genotypes in diverse environments": Jackson_2019_Supplemental_Data_3.tar.gz: network.tsv (part 27 of 72)

regulator	target	combined_confidences	prior	gold_standard	precision	recall	beta.sign.sum	var.exp.median
YDR096W	YOR266W	0.09236813225487815	0	0	0.025791917305188174	0.7728959775303441	1.0	0.0
YKL015W	YOR084W	0.09236794480394929	0	0	0.0257917446332752	0.7728959775303441	1.0	0.0
YOR113W	YLR410W	0.09236785107848486	0	0	0.025791658298185714	0.7728959775303441	2.0	0.0
YPR015C	YML049C	0.09236756990209156	0	0	0.02579157196367422	0.7728959775303441	1.0	0.0
YOR230W	YPL093W	0.0923673824511627	0	0	0.025791485629740714	0.7728959775303441	1.0	0.0
YDR501W	YIR039C	0.09236728872569827	0	0	0.025791399296385187	0.7728959775303441	1.0	0.0
YDR174W	YGL086W	0.09236710127476941	0	0	0.02579131296360764	0.7728959775303441	1.0	0.0
YDR310C	YPL155C	0.09236700754930498	0	0	0.025791226631408058	0.7728959775303441	1.0	0.0
YGL254W	YOR131C	0.0923667263729117	0	0	0.02579114029978644	0.7728959775303441	1.0	0.0
YCR084C	YLR090W	0.09236663264744727	0	0	0.02579105396874278	0.7728959775303441	1.0	0.0
YHR124W	YGR267C	0.0923664451965184	0	0	0.025790967638277075	0.7728959775303441	-1.0	0.0
YOR028C	YIL038C	0.09236635147105397	0	0	0.025790881308389316	0.7728959775303441	1.0	0.0
YJL206C	YDL188C	0.09236625774558954	0	0	0.025790794979079497	0.7728959775303441	-1.0	0.0
YGL237C	YNR074C	0.09236607029466068	0	0	0.02579062232219366	0.7728959775303441	-1.0	0.0
YFR034C	YBR112C	0.09236607029466068	0	0	0.025790708650347615	0.7728959775303441	1.0	0.0
YKL015W	YPR075C	0.09236588284373182	0	0	0.025790449667619512	0.7728959775303441	1.0	0.0
YBL066C	YER013W	0.09236588284373182	0	0	0.025790535994617628	0.7728959775303441	2.0	0.0
YHR178W	YNL212W	0.09236569539280295	0	0	0.025790363341199312	0.7728959775303441	1.0	0.0
YHR178W	YLR055C	0.09236560166733852	0	0	0.025790190690092616	0.7728959775303441	2.0	0.0
YLR013W	YKL026C	0.09236560166733852	0	0	0.025790104365406116	0.7728959775303441	1.0	0.0
YER130C	YOR100C	0.09236560166733852	0	0	0.025790277015357015	0.7728959775303441	2.0	0.0
YER109C	YDR194C	0.09236550794187409	0	0	0.0257900180412975	0.7728959775303441	-2.0	0.0
YLR098C	YNL310C	0.09236532049094523	0	0	0.025789931717766768	0.7728959775303441	1.0	0.0
YDR501W	YHR116W	0.0923652267654808	0	0	0.025789845394813916	0.7728959775303441	-1.0	0.0
YDL106C	YOL001W	0.0923652267654808	0	0	0.025789759072438932	0.7728959775303441	-1.0	0.0
YKR064W	YOL002C	0.09236485186362307	0	0	0.025789672750641812	0.7728959775303441	1.0	0.0
YHR124W	YMR143W	0.09236447696176535	0	0	0.025789586429422553	0.7728959775303441	1.0	0.0
YDL048C	YOL093W	0.09236447696176535	0	0	0.02578950010878115	0.7728959775303441	1.0	0.0
YDR096W	YPL115C	0.09236438323630092	0	0	0.025789413788717592	0.7728959775303441	1.0	0.0
YBL054W	YDR315C	0.09236419578537206	0	0	0.025789327469231876	0.7728959775303441	1.0	0.0
YIR017C	YJL200C	0.09236382088351434	0	0	0.025789241150323997	0.7728959775303441	2.0	0.0
YJL103C	YHR197W	0.09236363343258548	0	0	0.025789154831993948	0.7728959775303441	2.0	0.0
YPL230W	YJL126W	0.09236353970712105	0	0	0.025789068514241724	0.7728959775303441	1.0	0.0
YER088C	YGR123C	0.09236344598165662	0	0	0.02578898219706732	0.7728959775303441	-2.0	0.0
YOR140W	YLL048C	0.0923630710797989	0	0	0.025788895880470727	0.7728959775303441	-2.0	0.0
YKR064W	YGR163W	0.09236288362887003	0	0	0.025788809564451943	0.7728959775303441	-1.0	0.0
YPR196W	YMR213W	0.0923627899034056	0	0	0.025788723249010957	0.7728959775303441	2.0	0.0
YGL237C	YPR159W	0.09236232127608344	0	0	0.02578863693414777	0.7728959775303441	1.0	0.0
YML027W	YBR091C	0.09236213382515458	0	0	0.02578855061986237	0.7728959775303441	-1.0	0.0
YPR015C	YLR351C	0.09236194637422572	0	0	0.02578846430615476	0.7728959775303441	1.0	0.0
YLR014C	YJL006C	0.09236166519783243	0	0	0.025788291680472857	0.7728959775303441	-1.0	0.0
YKR034W	YKL149C	0.09236166519783243	0	0	0.02578837799302492	0.7728959775303441	-1.0	0.0
YCL055W	YMR121C	0.09236138402143913	0	0	0.02578820536849856	0.7728959775303441	1.0	0.0
YGL035C	YHR102W	0.09236119657051027	0	0	0.025788032746283242	0.7728959775303441	1.0	0.0
YOR363C	YJR005W	0.09236119657051027	0	0	0.025788119057102026	0.7728959775303441	-1.0	0.0
YKL032C	YMR191W	0.09236100911958141	0	0	0.025787946436042212	0.7728959775303441	-1.0	0.0
YMR172W	YER154W	0.09236082166865256	0	0	0.025787860126378924	0.7728959775303441	1.0	0.0
YCR084C	YMR015C	0.09236072794318813	0	0	0.025787773817293372	0.7728959775303441	-1.0	0.0
YIR018W	YOR222W	0.0923606342177237	0	0	0.025787687508785552	0.7728959775303441	1.0	0.0
YML076C	YHR152W	0.09236054049225927	0	0	0.025787601200855458	0.7728959775303441	1.0	0.0
YER130C	YBL028C	0.09236025931586597	0	0	0.025787514893503085	0.7728959775303441	-1.0	0.0
YGL096W	YLR436C	0.09236016559040154	0	0	0.025787342280531478	0.7728959775303441	-1.0	0.0
YER130C	YJL057C	0.09236016559040154	0	0	0.025787428586728427	0.7728959775303441	1.0	0.0
YIL119C	YDR477W	0.09235997813947268	0	0	0.02578725597491223	0.7728959775303441	1.0	0.0
YHL009C	YOR329C	0.09235988441400825	0	0	0.02578716966987068	0.7728959775303441	1.0	0.0
YIL131C	YKR101W	0.09235969696307939	0	0	0.025786997061520645	0.7728959775303441	1.0	0.0
YMR021C	YCR106W	0.09235969696307939	0	0	0.02578708336540682	0.7728959775303441	-1.0	0.0
YPL038W	YPL163C	0.09235950951215052	0	0	0.025786910758212152	0.7728959775303441	-1.0	0.0
YJL103C	YAL013W	0.09235941578668609	0	0	0.025786824455481333	0.7728959775303441	1.0	0.0
YNL103W	YFL047W	0.09235932206122166	0	0	0.02578665185175269	0.7728959775303441	1.0	0.0
YJR127C	YAL058W	0.09235932206122166	0	0	0.02578673815332818	0.7728959775303441	1.0	0.0
YPR008W	YIL122W	0.09235932206122166	0	0	0.025786565550754856	0.7728959775303441	2.0	0.0
YJL056C	YDL180W	0.0923591346102928	0	0	0.02578647925033467	0.7728959775303441	-1.0	0.0
YNL068C	YOR011W	0.09235894715936394	0	0	0.025786392950492135	0.7728959775303441	1.0	0.0
YDL170W	YBL001C	0.09235875970843507	0	0	0.025786306651227234	0.7728959775303441	1.0	0.0
YFL031W	YIL050W	0.09235866598297064	0	0	0.025786220352539968	0.7728959775303441	0.0	0.0
YNL167C	YBL028C	0.09235810363018405	0	0	0.02578613405443033	0.7728959775303441	0.0	0.0
YLR278C	YML027W	0.09235800990471962	0	0	0.02578604775689831	0.7728959775303441	2.0	0.0
YEL009C	YKL012W	0.09235782245379077	0	0	0.02578596145994391	0.7728959775303441	1.0	0.0
YPL202C	YPL208W	0.09235782245379077	0	0	0.025785875163567118	0.7728959775303441	1.0	0.0
YPR104C	YCL059C	0.09235735382646862	0	0	0.02578578886776793	0.7728959775303441	1.0	0.0
YDR146C	YBR135W	0.09235726010100419	0	0	0.02578570257254634	0.7728959775303441	-1.0	0.0
YDL056W	YML059C	0.09235679147368203	0	0	0.025785616277902344	0.7728959775303441	1.0	0.0
YFL021W	YDR364C	0.09235613539543101	0	0	0.025785529983835938	0.7728959775303441	-1.0	0.0
YBR083W	YLR243W	0.09235613539543101	0	0	0.025785357397435853	0.7728959775303441	1.0	0.0
YJR147W	YDR539W	0.09235613539543101	0	0	0.025785443690347108	0.7728959775303441	-1.0	0.0
YOR363C	YPL154C	0.09235604166996658	0	0	0.025785271105102172	0.7728959775303441	1.0	0.0
YMR021C	YJL060W	0.09235594794450215	0	0	0.02578518481334605	0.7728959775303441	1.0	0.0
YER169W	YDR305C	0.09235585421903772	0	0	0.02578509852216749	0.7728959775303441	0.0	0.0
YGR249W	YGR121C	0.09235576049357329	0	0	0.025785012231566477	0.7728959775303441	-1.0	0.0
YML027W	YGR031W	0.09235576049357329	0	0	0.025784925941543014	0.7728959775303441	1.0	0.0
YJR094C	YNR023W	0.09235538559171556	0	0	0.02578483965209709	0.7728959775303441	1.0	0.0
YGL162W	YGR143W	0.09235510441532227	0	0	0.0257847533632287	0.7728959775303441	1.0	0.0
YPR199C	YDR338C	0.09235491696439342	0	0	0.025784667074937838	0.7728959775303441	1.0	0.0
YPR015C	YKL087C	0.09235491696439342	0	0	0.025784580787224502	0.7728959775303441	1.0	0.0
YLR183C	YPL115C	0.09235482323892899	0	0	0.02578449450008868	0.7728959775303441	1.0	0.0
YDL048C	YJL074C	0.09235463578800013	0	0	0.025784408213530372	0.7728959775303441	1.0	0.0
YGL254W	YNL264C	0.09235444833707127	0	0	0.02578432192754957	0.7728959775303441	1.0	0.0
YGL071W	YNL002C	0.09235435461160683	0	0	0.025784235642146266	0.7728959775303441	0.0	0.0
YDR310C	YOR126C	0.09235407343521354	0	0	0.025784149357320457	0.7728959775303441	-1.0	0.0
YGL254W	YGR075C	0.09235360480789138	0	0	0.025784063073072135	0.7728959775303441	1.0	0.0
YCR106W	YMR100W	0.09235341735696252	0	0	0.025783890506307933	0.7728959775303441	1.0	0.0
YJL103C	YLR178C	0.09235341735696252	0	0	0.025783976789401298	0.7728959775303441	1.0	0.0
YBR239C	YMR094W	0.09235322990603366	0	0	0.025783804223792044	0.7728959775303441	1.0	0.0
YML027W	YDR118W	0.09235313618056923	0	0	0.025783717941853617	0.7728959775303441	1.0	0.0
YDR174W	YDL229W	0.09235313618056923	0	0	0.02578363166049265	0.7728959775303441	-1.0	0.0
YOR162C	YBR289W	0.09235294872964037	0	0	0.025783545379709137	0.7728959775303441	1.0	0.0
YOL028C	YAL024C	0.09235257382778264	0	0	0.02578345909950307	0.7728959775303441	-1.0	0.0
YFL021W	YJL003W	0.09235201147499607	0	0	0.025783286540823257	0.7728959775303441	-1.0	0.0
YOL116W	YKL185W	0.09235201147499607	0	0	0.025783372819874445	0.7728959775303441	-1.0	0.0
YDL048C	YKL007W	0.09235154284767391	0	0	0.0257832002623495	0.7728959775303441	-1.0	0.0
YMR043W	YCL029C	0.09235144912220948	0	0	0.025783113984453168	0.7728959775303441	1.0	0.0
YOR358W	YLR443W	0.09235135539674505	0	0	0.025783027707134254	0.7728959775303441	1.0	0.0
YBL054W	YJL134W	0.09235116794581619	0	0	0.02578294143039275	0.7728959775303441	1.0	0.0
YBL054W	YJL005W	0.09235107422035176	0	0	0.025782855154228655	0.7728959775303441	1.0	0.0
YPL177C	YDR160W	0.09235098049488732	0	0	0.025782768878641962	0.7728959775303441	1.0	0.0
YOR344C	YDL007W	0.09235079304395846	0	0	0.025782682603632666	0.7728959775303441	-1.0	0.0
YML099C	YGL134W	0.09235069931849403	0	0	0.025782596329200755	0.7728959775303441	2.0	0.0
YOR229W	YMR109W	0.09235051186756517	0	0	0.025782510055346233	0.7728959775303441	1.0	0.0
YER088C	YGL184C	0.0923503244166363	0	0	0.025782337509369313	0.7728959775303441	1.0	0.0
YDR043C	YNL291C	0.0923503244166363	0	0	0.025782423782069085	0.7728959775303441	1.0	0.0
YBL005W	YGR236C	0.09234994951477858	0	0	0.025782251237246905	0.7728959775303441	-1.0	0.0
YLR182W	YCL009C	0.09234985578931415	0	0	0.025782078694734166	0.7728959775303441	-1.0	0.0
YPL075W	YKL006W	0.09234985578931415	0	0	0.02578216496570186	0.7728959775303441	1.0	0.0
YIL119C	YJL059W	0.09234976206384972	0	0	0.025781992424343824	0.7728959775303441	1.0	0.0
YOR358W	YDR081C	0.09234976206384972	0	0	0.025781906154530822	0.7728959775303441	-1.0	0.0
YMR070W	YJR083C	0.09234957461292086	0	0	0.02578173361663683	0.7728959775303441	1.0	0.0
YOL089C	YOR317W	0.09234957461292086	0	0	0.02578181988529516	0.7728959775303441	1.0	0.0
YOR172W	YPL270W	0.092349387161992	0	0	0.025781647348555828	0.7728959775303441	-1.0	0.0
YKL185W	YLL060C	0.0923491059855987	0	0	0.025781561081052142	0.7728959775303441	-1.0	0.0
YPL230W	YKL059C	0.09234873108374099	0	0	0.02578138854777671	0.7728959775303441	1.0	0.0
YLR451W	YLR228C	0.09234873108374099	0	0	0.025781474814125772	0.7728959775303441	2.0	0.0
YML076C	YNL130C	0.0923484499073477	0	0	0.025781302282004953	0.7728959775303441	-1.0	0.0
YLR278C	YIL153W	0.09234835618188326	0	0	0.02578121601681049	0.7728959775303441	1.0	0.0
YDL048C	YFL041W	0.09234807500548997	0	0	0.025781043488153434	0.7728959775303441	1.0	0.0
YOR172W	YCL018W	0.09234807500548997	0	0	0.02578112975219332	0.7728959775303441	1.0	0.0
YLR278C	YKL068W	0.09234798128002554	0	0	0.02578095722469083	0.7728959775303441	1.0	0.0
YBR066C	YHR154W	0.09234788755456111	0	0	0.025780870961805497	0.7728959775303441	1.0	0.0
YJR094C	YDL103C	0.09234770010363225	0	0	0.025780784699497433	0.7728959775303441	1.0	0.0
YMR043W	YOL107W	0.09234770010363225	0	0	0.025780698437766633	0.7728959775303441	1.0	0.0
YER169W	YBR203W	0.09234751265270338	0	0	0.025780612176613087	0.7728959775303441	1.0	0.0
YMR070W	YNL047C	0.09234741892723895	0	0	0.025780525916036794	0.7728959775303441	1.0	0.0
YLR182W	YDL238C	0.09234732520177452	0	0	0.025780439656037744	0.7728959775303441	1.0	0.0
YER169W	YKR009C	0.09234713775084566	0	0	0.02578035339661593	0.7728959775303441	1.0	0.0
YOR344C	YKR007W	0.09234704402538123	0	0	0.025780267137771352	0.7728959775303441	1.0	0.0
YJL127C	YAR033W	0.0923466691235235	0	0	0.025780180879504004	0.7728959775303441	1.0	0.0
YIL119C	YKL187C	0.09234657539805907	0	0	0.025780094621813875	0.7728959775303441	1.0	0.0
YBL066C	YNR002C	0.09234648167259464	0	0	0.02578000836470096	0.7728959775303441	1.0	0.0
YJL206C	YLR178C	0.09234610677073693	0	0	0.025779922108165258	0.7728959775303441	1.0	0.0
YPL230W	YGL171W	0.09234591931980807	0	0	0.02577983585220676	0.7728959775303441	1.0	0.0
YMR021C	YDR138W	0.09234582559434364	0	0	0.02577974959682546	0.7728959775303441	1.0	0.0
YOR230W	YCL039W	0.09234563814341477	0	0	0.025779663342021353	0.7728959775303441	1.0	0.0
YPR015C	YPL211W	0.09234535696702148	0	0	0.025779577087794433	0.7728959775303441	-1.0	0.0
YOR113W	YGR134W	0.09234516951609262	0	0	0.025779490834144693	0.7728959775303441	1.0	0.0
YHR124W	YNL090W	0.09234507579062819	0	0	0.02577940458107213	0.7728959775303441	1.0	0.0
YNL027W	YJR010W	0.09234498206516376	0	0	0.025779318328576734	0.7728959775303441	-1.0	0.0
YPL248C	YKL059C	0.09234488833969932	0	0	0.0257792320766585	0.7728959775303441	1.0	0.0
YDR501W	YGL241W	0.09234479461423489	0	0	0.02577914582531743	0.7728959775303441	1.0	0.0
YNL314W	YPL177C	0.09234470088877046	0	0	0.02577905957455351	0.7728959775303441	1.0	0.0
YMR016C	YOL003C	0.09234470088877046	0	0	0.025778973324366735	0.7728959775303441	-1.0	0.0
YEL009C	YDR293C	0.0923445134378416	0	0	0.0257788870747571	0.7728959775303441	1.0	0.0
YDR421W	YKR023W	0.0923445134378416	0	0	0.0257788008257246	0.7728959775303441	1.0	0.0
YBL066C	YBL105C	0.09234432598691274	0	0	0.02577862832939098	0.7728959775303441	1.0	0.0
YGL035C	YJL057C	0.09234432598691274	0	0	0.02577871457726923	0.7728959775303441	-1.0	0.0
YIL101C	YEL054C	0.09234413853598387	0	0	0.02577854208208985	0.7728959775303441	1.0	0.0
YIL101C	YKL105C	0.09234413853598387	0	0	0.025778455835365834	0.7728959775303441	-1.0	0.0
YKL062W	YLR037C	0.09234357618319729	0	0	0.02577836958921892	0.7728959775303441	1.0	0.0
YDR310C	YPL058C	0.09234338873226842	0	0	0.025778283343649108	0.7728959775303441	-1.0	0.0
YPR196W	YHR150W	0.092343295006804	0	0	0.025778197098656388	0.7728959775303441	1.0	0.0
YGL254W	YIR017C	0.09234320128133956	0	0	0.025778110854240758	0.7728959775303441	1.0	0.0
YHL009C	YNR017W	0.09234301383041071	0	0	0.02577802461040221	0.7728959775303441	-1.0	0.0
YLR403W	YKL018W	0.09234282637948185	0	0	0.02577785212445634	0.7728959775303441	1.0	0.0
YGR067C	YDL049C	0.09234282637948185	0	0	0.025777938367140738	0.7728959775303441	-1.0	0.0
YOR229W	YDR297W	0.09234263892855299	0	0	0.025777765882349004	0.7728959775303441	1.0	0.0
YJL206C	YDR384C	0.09234245147762413	0	0	0.02577767964081873	0.7728959775303441	1.0	0.0
YBR240C	YPR121W	0.0923423577521597	0	0	0.025777593399865507	0.7728959775303441	1.0	0.0
YDL170W	YPL086C	0.09234226402669526	0	0	0.025777507159489333	0.7728959775303441	1.0	0.0
YBR066C	YLR077W	0.09234217030123083	0	0	0.0257774209196902	0.7728959775303441	1.0	0.0
YMR164C	YDR386W	0.09234170167390868	0	0	0.025777334680468108	0.7728959775303441	1.0	0.0
YLR451W	YLR069C	0.09234151422297981	0	0	0.025777248441823043	0.7728959775303441	0.0	0.0
YER040W	YEL058W	0.09234151422297981	0	0	0.025777162203755002	0.7728959775303441	-1.0	0.0
YNL027W	YMR194W	0.09234113932112209	0	0	0.02577707596626398	0.7728959775303441	-2.0	0.0
YIL119C	YGL121C	0.09234067069379993	0	0	0.025776989729349973	0.7728959775303441	1.0	0.0
YIR018W	YGL004C	0.09234038951740664	0	0	0.02577690349301297	0.7728959775303441	1.0	0.0
YOL108C	YLR064W	0.09233982716462007	0	0	0.02577681725725297	0.7728959775303441	1.0	0.0
YNL167C	YLR357W	0.09233973343915564	0	0	0.025776731022069968	0.7728959775303441	1.0	0.0
YIL154C	YER063W	0.0923396397136912	0	0	0.025776644787463953	0.7728959775303441	-1.0	0.0
YER130C	YKL157W	0.09233954598822677	0	0	0.025776558553434924	0.7728959775303441	-1.0	0.0
YNL068C	YDL059C	0.09233945226276234	0	0	0.02577647231998287	0.7728959775303441	1.0	0.0
YBL005W	YGR024C	0.09233945226276234	0	0	0.02577638608710779	0.7728959775303441	-1.0	0.0
YGL162W	YGR002C	0.09233935853729791	0	0	0.02577629985480968	0.7728959775303441	0.0	0.0
YDL170W	YFR038W	0.09233907736090462	0	0	0.025776213623088528	0.7728959775303441	1.0	0.0
YLR013W	YNL260C	0.09233898363544019	0	0	0.025776127391944334	0.7728959775303441	1.0	0.0
YFL031W	YGL095C	0.09233870245904689	0	0	0.025776041161377085	0.7728959775303441	1.0	0.0
YBL066C	YIR010W	0.09233851500811803	0	0	0.025775954931386784	0.7728959775303441	1.0	0.0
YIR018W	YNL117W	0.09233823383172474	0	0	0.025775868701973417	0.7728959775303441	-1.0	0.0
YLR451W	YNL308C	0.09233804638079587	0	0	0.025775696244877477	0.7728959775303441	0.0	0.0
YHR178W	YDR354W	0.09233804638079587	0	0	0.025775782473136985	0.7728959775303441	1.0	0.0
YHR124W	YOL146W	0.09233739030254486	0	0	0.025775610017194892	0.7728959775303441	-1.0	0.0
YPL089C	YJR005W	0.09233720285161601	0	0	0.025775437563560457	0.7728959775303441	-1.0	0.0
YCR065W	YER014W	0.09233720285161601	0	0	0.025775523790089218	0.7728959775303441	1.0	0.0
YDR423C	YIL056W	0.09233701540068714	0	0	0.025775265112233634	0.7728959775303441	-1.0	0.0
YCL055W	YDR287W	0.09233701540068714	0	0	0.025775351337608596	0.7728959775303441	1.0	0.0
YIL119C	YIL129C	0.09233673422429385	0	0	0.025775178887435562	0.7728959775303441	1.0	0.0
YJL206C	YBR027C	0.09233664049882942	0	0	0.025775092663214375	0.7728959775303441	2.0	0.0
YKL038W	YJL185C	0.09233635932243613	0	0	0.02577500643957007	0.7728959775303441	-1.0	0.0
YLR228C	YPL019C	0.09233570324418511	0	0	0.02577492021650264	0.7728959775303441	1.0	0.0
YBL054W	YOR084W	0.09233560951872068	0	0	0.025774833994012075	0.7728959775303441	1.0	0.0
YKR034W	YKL154W	0.09233551579325625	0	0	0.025774747772098375	0.7728959775303441	1.0	0.0
YML007W	YLR388W	0.09233542206779181	0	0	0.02577466155076153	0.7728959775303441	-1.0	0.0
YML076C	YGR154C	0.09233514089139852	0	0	0.025774575330001537	0.7728959775303441	1.0	0.0
YBR066C	YLR327C	0.09233495344046966	0	0	0.02577448910981839	0.7728959775303441	1.0	0.0
YBL021C	YHR127W	0.09233457853861193	0	0	0.02577423045272996	0.7728959775303441	1.0	0.0
YDR421W	YBR223C	0.09233457853861193	0	0	0.025774402890212083	0.7728959775303441	1.0	0.0
YBR182C	YBR062C	0.09233457853861193	0	0	0.025774316671182608	0.7728959775303441	-1.0	0.0
YER028C	YIL117C	0.09233401618582536	0	0	0.025774144234854135	0.7728959775303441	-1.0	0.0
YMR182C	YJR048W	0.09233392246036093	0	0	0.025774058017555126	0.7728959775303441	-1.0	0.0
YOR028C	YBR271W	0.09233364128396764	0	0	0.025773971800832927	0.7728959775303441	1.0	0.0
YBL005W	YNL139C	0.09233345383303877	0	0	0.025773885584687534	0.7728959775303441	1.0	0.0
YOL116W	YEL061C	0.09233336010757434	0	0	0.02577379936911894	0.7728959775303441	-1.0	0.0
YPL230W	YJR019C	0.09233307893118105	0	0	0.02577371315412714	0.7728959775303441	1.0	0.0
YPR008W	YGR173W	0.09233307893118105	0	0	0.025773626939712125	0.7728959775303441	1.0	0.0
YIR017C	YNL106C	0.09233289148025219	0	0	0.025773540725873893	0.7728959775303441	-1.0	0.0
YDR081C	YBR254C	0.09233242285293003	0	0	0.025773454512612436	0.7728959775303441	1.0	0.0
YGL254W	YDL002C	0.0923323291274656	0	0	0.025773368299927747	0.7728959775303441	1.0	0.0
YOR162C	YMR214W	0.09233214167653674	0	0	0.025773282087819826	0.7728959775303441	-1.0	0.0
YDR310C	YHR172W	0.09233195422560787	0	0	0.02577319587628866	0.7728959775303441	-1.0	0.0
YNL199C	YDR497C	0.09233176677467901	0	0	0.02577310966533425	0.7728959775303441	-2.0	0.0
YLR013W	YOR298W	0.09233176677467901	0	0	0.025773023454956582	0.7728959775303441	1.0	0.0
YBL066C	YML120C	0.09233167304921458	0	0	0.02577293724515566	0.7728959775303441	1.0	0.0
YOR358W	YOR015W	0.09233157932375015	0	0	0.02577285103593147	0.7728959775303441	-1.0	0.0
YFR034C	Q0045	0.09233148559828572	0	0	0.02577276482728401	0.7728959775303441	1.0	0.0
YOR113W	YDR066C	0.09233139187282129	0	0	0.02577267861921327	0.7728959775303441	1.0	0.0
YJL103C	YOR163W	0.09233129814735687	0	0	0.025772592411719253	0.7728959775303441	1.0	0.0
YDR253C	YDR080W	0.09233120442189244	0	0	0.025772506204801947	0.7728959775303441	1.0	0.0
YLR278C	YPR048W	0.092331110696428	0	0	0.02577241999846135	0.7728959775303441	1.0	0.0
YER109C	YMR130W	0.09233064206910585	0	0	0.025772333792697447	0.7728959775303441	0.0	0.0
YIL154C	YIR001C	0.09233054834364142	0	0	0.025772247587510243	0.7728959775303441	1.0	0.0
YDL056W	YGR033C	0.09233045461817699	0	0	0.025772161382899728	0.7728959775303441	-1.0	0.0
YBL066C	YLR420W	0.09233036089271256	0	0	0.025772075178865896	0.7728959775303441	1.0	0.0
YDR043C	YOL054W	0.09233026716724813	0	0	0.02577198897540874	0.7728959775303441	-1.0	0.0
YDR096W	YBL032W	0.09233026716724813	0	0	0.025771902772528256	0.7728959775303441	1.0	0.0
YHR006W	YOR243C	0.09233007971631926	0	0	0.025771816570224437	0.7728959775303441	0.0	0.0
YNL199C	YKR081C	0.09233007971631926	0	0	0.025771730368497277	0.7728959775303441	1.0	0.0
YDR520C	YPL217C	0.09232979853992597	0	0	0.025771644167346775	0.7728959775303441	-1.0	0.0
YPR065W	YKL166C	0.09232932991260381	0	0	0.02577155796677292	0.7728959775303441	-1.0	0.0
YGL162W	YIL085C	0.09232923618713938	0	0	0.025771471766775706	0.7728959775303441	1.0	0.0
YDR451C	YOL055C	0.09232914246167495	0	0	0.025771299368511184	0.7728959775303441	1.0	0.0
YOR230W	YPR106W	0.09232914246167495	0	0	0.02577138556735513	0.7728959775303441	1.0	0.0
YCR084C	YGR099W	0.09232914246167495	0	0	0.025771213170243865	0.7728959775303441	1.0	0.0
YMR042W	YNL083W	0.09232839265795952	0	0	0.025771040775439076	0.7728959775303441	1.0	0.0
YBR239C	YFR019W	0.09232839265795952	0	0	0.025771126972553165	0.7728959775303441	-1.0	0.0
YDL020C	YLR378C	0.09232829893249508	0	0	0.0257709545789016	0.7728959775303441	-1.0	0.0
YKL109W	YDR164C	0.09232820520703065	0	0	0.025770868382940723	0.7728959775303441	1.0	0.0
YCR065W	YOL081W	0.09232820520703065	0	0	0.02577078218755644	0.7728959775303441	-1.0	0.0
YLR451W	YAL053W	0.09232801775610179	0	0	0.02577069599274875	0.7728959775303441	-1.0	0.0
YOR032C	YJL137C	0.09232764285424407	0	0	0.025770609798517648	0.7728959775303441	1.0	0.0
YDR174W	YER024W	0.0923274554033152	0	0	0.02577052360486312	0.7728959775303441	1.0	0.0
YOL108C	YNL064C	0.09232736167785077	0	0	0.02577043741178517	0.7728959775303441	-1.0	0.0
YGL209W	YKL015W	0.09232736167785077	0	0	0.025770351219283782	0.7728959775303441	-1.0	0.0
YOL089C	YLR245C	0.09232708050145748	0	0	0.025770265027358956	0.7728959775303441	-1.0	0.0
YMR019W	YBL023C	0.09232679932506418	0	0	0.02577017883601069	0.7728959775303441	1.0	0.0
YMR019W	YBR185C	0.09232661187413532	0	0	0.02577009264523897	0.7728959775303441	1.0	0.0
YNL167C	YDR012W	0.09232661187413532	0	0	0.025770006455043796	0.7728959775303441	1.0	0.0
YML076C	YDR246W	0.09232633069774203	0	0	0.025769920265425163	0.7728959775303441	2.0	0.0
YGL162W	YER094C	0.09232614324681317	0	0	0.025769834076383058	0.7728959775303441	1.0	0.0
YER109C	YNR015W	0.09232576834495544	0	0	0.025769661700028427	0.7728959775303441	-1.0	0.0
YDR501W	YDL028C	0.09232576834495544	0	0	0.02576974788791748	0.7728959775303441	1.0	0.0
YPR196W	YPR058W	0.09232548716856215	0	0	0.02576957551271589	0.7728959775303441	2.0	0.0
YCL055W	YGR131W	0.09232539344309773	0	0	0.02576948932597986	0.7728959775303441	1.0	0.0
YJL103C	YER098W	0.09232539344309773	0	0	0.025769403139820332	0.7728959775303441	1.0	0.0
YKL032C	YIL036W	0.09232501854124	0	0	0.025769316954237304	0.7728959775303441	1.0	0.0
YGL071W	YMR208W	0.09232473736484671	0	0	0.02576923076923077	0.7728959775303441	-1.0	0.0
YOR344C	YOL082W	0.09232473736484671	0	0	0.02576905840094715	0.7728959775303441	1.0	0.0
YDR169C	YNL227C	0.09232473736484671	0	0	0.02576914458480072	0.7728959775303441	-1.0	0.0
YOL028C	YOR066W	0.0923240812865957	0	0	0.025768972217670057	0.7728959775303441	1.0	0.0
YKL043W	YPR121W	0.09232389383566683	0	0	0.02576879985284527	0.7728959775303441	1.0	0.0
YBR066C	YDL104C	0.09232389383566683	0	0	0.02576888603496943	0.7728959775303441	1.0	0.0
YCR065W	YBR055C	0.0923238001102024	0	0	0.025768713671297565	0.7728959775303441	-1.0	0.0
YGL162W	YHR026W	0.0923238001102024	0	0	0.025768627490326313	0.7728959775303441	1.0	0.0
YDR520C	YOL110W	0.09232361265927354	0	0	0.025768541309931507	0.7728959775303441	1.0	0.0
YGL254W	YNL240C	0.0923235189338091	0	0	0.02576845513011314	0.7728959775303441	2.0	0.0
YHL009C	YFL004W	0.09232342520834468	0	0	0.025768282772205706	0.7728959775303441	1.0	0.0
YGR249W	YLR344W	0.09232342520834468	0	0	0.025768196594116624	0.7728959775303441	-1.0	0.0
YKL109W	YPL258C	0.09232342520834468	0	0	0.025768368950871208	0.7728959775303441	1.0	0.0
YDR096W	YDR006C	0.09232305030648695	0	0	0.02576811041660396	0.7728959775303441	-1.0	0.0
YKL015W	YNL299W	0.09232305030648695	0	0	0.025768024239667706	0.7728959775303441	1.0	0.0
YOR358W	YLR411W	0.09232295658102252	0	0	0.02576793806330786	0.7728959775303441	-1.0	0.0
YKL015W	YDR268W	0.09232286285555809	0	0	0.025767851887524413	0.7728959775303441	1.0	0.0
YGL209W	YAL039C	0.0923225816791648	0	0	0.02576776571231736	0.7728959775303441	1.0	0.0
YDR169C	YOL081W	0.09232239422823595	0	0	0.02576759336363241	0.7728959775303441	1.0	0.0
YIR017C	YLR044C	0.09232239422823595	0	0	0.025767679537686695	0.7728959775303441	-1.0	0.0
YLR176C	YJL176C	0.09232201932637822	0	0	0.025767507190154505	0.7728959775303441	1.0	0.0
YNL103W	YER011W	0.09232183187544936	0	0	0.02576742101725297	0.7728959775303441	0.0	0.0
YBL066C	YGL078C	0.09232155069905607	0	0	0.025767334844927797	0.7728959775303441	1.0	0.0
YGR067C	YKL047W	0.09232145697359163	0	0	0.025767248673178988	0.7728959775303441	-1.0	0.0
YDL170W	YCR091W	0.09232117579719834	0	0	0.025767162502006526	0.7728959775303441	-1.0	0.0
YCL055W	YBL015W	0.09232070716987618	0	0	0.025767076331410416	0.7728959775303441	1.0	0.0
YLR183C	YMR021C	0.09232033226801846	0	0	0.025766990161390647	0.7728959775303441	1.0	0.0
YIL154C	YHR084W	0.0923201448170896	0	0	0.025766903991947216	0.7728959775303441	1.0	0.0
YOR140W	YCR107W	0.09231995736616073	0	0	0.025766817823080112	0.7728959775303441	-1.0	0.0
YDL020C	YHR097C	0.09231976991523187	0	0	0.025766731654789335	0.7728959775303441	1.0	0.0
YDR310C	YMR020W	0.09231967618976744	0	0	0.025766559319936728	0.7728959775303441	1.0	0.0
YFL031W	YLR081W	0.09231967618976744	0	0	0.025766645487074875	0.7728959775303441	1.0	0.0
YOL108C	YLR020C	0.09231958246430301	0	0	0.02576647315337489	0.7728959775303441	-1.0	0.0
YOL028C	YGL116W	0.09231939501337416	0	0	0.025766300821980108	0.7728959775303441	-1.0	0.0
YER028C	YIL144W	0.09231939501337416	0	0	0.025766386987389353	0.7728959775303441	1.0	0.0
YLR278C	YDR068W	0.09231911383698087	0	0	0.025766214657147155	0.7728959775303441	1.0	0.0
YBR066C	YDR464W	0.09231902011151644	0	0	0.025766128492890488	0.7728959775303441	1.0	0.0
YHR178W	YLR120C	0.09231902011151644	0	0	0.025766042329210096	0.7728959775303441	-1.0	0.0
YPR008W	YIR023W	0.09231883266058757	0	0	0.02576595616610598	0.7728959775303441	2.0	0.0
YDR520C	YER024W	0.09231845775872985	0	0	0.025765870003578127	0.7728959775303441	1.0	0.0
YER130C	YJR002W	0.09231808285687212	0	0	0.02576578384162654	0.7728959775303441	2.0	0.0
YDR310C	YJR139C	0.09231780168047883	0	0	0.025765697680251203	0.7728959775303441	1.0	0.0
YMR070W	YPL012W	0.09231780168047883	0	0	0.025765611519452118	0.7728959775303441	1.0	0.0
YLR266C	YPR081C	0.0923177079550144	0	0	0.025765525359229276	0.7728959775303441	3.0	0.0
YBR066C	YGL111W	0.09231752050408554	0	0	0.02576526688201815	0.7728959775303441	1.0	0.0
YIR033W	YGR157W	0.09231752050408554	0	0	0.02576543919958267	0.7728959775303441	1.0	0.0
YLR182W	YDR058C	0.09231752050408554	0	0	0.025765353040512296	0.7728959775303441	1.0	0.0
YDR253C	YDR207C	0.09231705187676338	0	0	0.025765180724100226	0.7728959775303441	1.0	0.0
YIL130W	YCR094W	0.09231686442583452	0	0	0.025765094566758514	0.7728959775303441	2.0	0.0
YKL038W	YKL063C	0.09231658324944123	0	0	0.02576500840999301	0.7728959775303441	-1.0	0.0
YER169W	YHR123W	0.09231611462211908	0	0	0.025764922253803713	0.7728959775303441	-2.0	0.0
YBR033W	YDL203C	0.09231583344572579	0	0	0.02576483609819061	0.7728959775303441	2.0	0.0
YNL167C	YDR019C	0.09231564599479693	0	0	0.025764749943153697	0.7728959775303441	-1.0	0.0
YOR028C	YEL018W	0.09231517736747477	0	0	0.025764663788692976	0.7728959775303441	-1.0	0.0
YBR033W	YJL099W	0.09231498991654591	0	0	0.02576457763480843	0.7728959775303441	1.0	0.0
YBL066C	YDR216W	0.09231489619108148	0	0	0.02576449148150006	0.7728959775303441	1.0	0.0
YGL162W	YOL025W	0.09231414638736603	0	0	0.025764405328767857	0.7728959775303441	1.0	0.0
YGR067C	YNL300W	0.0923137714855083	0	0	0.025764319176611816	0.7728959775303441	1.0	0.0
YKR099W	YDR492W	0.09231367776004387	0	0	0.025764233025031932	0.7728959775303441	1.0	0.0
YOR113W	YHR118C	0.09231358403457945	0	0	0.025764060723600615	0.7728959775303441	1.0	0.0
YCR106W	YJR116W	0.09231358403457945	0	0	0.025764146874028202	0.7728959775303441	1.0	0.0
YKL043W	YPR034W	0.09231339658365059	0	0	0.025763974573749168	0.7728959775303441	1.0	0.0
YOR229W	YPL034W	0.09231339658365059	0	0	0.025763888424473854	0.7728959775303441	1.0	0.0
YDR310C	YGR131W	0.09231320913272173	0	0	0.02576380227577467	0.7728959775303441	1.0	0.0
YIL154C	YDR264C	0.0923131154072573	0	0	0.025763716127651607	0.7728959775303441	2.0	0.0
YKL043W	YPL252C	0.092312834230864	0	0	0.02576362998010466	0.7728959775303441	1.0	0.0
YJR094C	YAL011W	0.09231227187807742	0	0	0.025763543833133822	0.7728959775303441	-1.0	0.0
YDR043C	YGR010W	0.09231227187807742	0	0	0.025763457686739093	0.7728959775303441	-1.0	0.0
YDR253C	YGR221C	0.09231189697621969	0	0	0.025763371540920458	0.7728959775303441	-1.0	0.0
YIR033W	YER015W	0.09231180325075526	0	0	0.02576328539567792	0.7728959775303441	1.0	0.0
YCR106W	YKL038W	0.09231170952529083	0	0	0.02576319925101147	0.7728959775303441	1.0	0.0
YDL048C	YJL216C	0.09231152207436197	0	0	0.025763113106921098	0.7728959775303441	1.0	0.0
YGL096W	YCL028W	0.0923113346234331	0	0	0.02576294082046858	0.7728959775303441	-1.0	0.0
YFR034C	YMR081C	0.0923113346234331	0	0	0.025763026963406804	0.7728959775303441	-1.0	0.0
YKL020C	YLL056C	0.09231114717250424	0	0	0.025762854678106423	0.7728959775303441	1.0	0.0
YBL066C	YBR119W	0.09231095972157538	0	0	0.02576276853632032	0.7728959775303441	1.0	0.0
YKL032C	YDL076C	0.09231058481971767	0	0	0.025762682395110273	0.7728959775303441	1.0	0.0
YLR266C	YGR089W	0.09231020991785995	0	0	0.025762596254476272	0.7728959775303441	1.0	0.0
YER088C	YPR199C	0.09231020991785995	0	0	0.025762423974936388	0.7728959775303441	-1.0	0.0
YGL166W	YKL074C	0.09231020991785995	0	0	0.025762510114418314	0.7728959775303441	-1.0	0.0
YLR228C	YLR364W	0.09231002246693108	0	0	0.025762337836030495	0.7728959775303441	1.0	0.0
YMR019W	YLR273C	0.09230983501600222	0	0	0.025762251697700623	0.7728959775303441	1.0	0.0
YBL005W	YOL071W	0.09230955383960893	0	0	0.02576216555994677	0.7728959775303441	-1.0	0.0
YPR008W	YMR201C	0.09230889776135791	0	0	0.02576207942276893	0.7728959775303441	1.0	0.0
YGL073W	YGL017W	0.09230871031042905	0	0	0.025761993286167097	0.7728959775303441	1.0	0.0
YHL027W	YGL237C	0.09230833540857132	0	0	0.025761907150141265	0.7728959775303441	1.0	0.0
YMR019W	YOR163W	0.09230833540857132	0	0	0.025761821014691426	0.7728959775303441	1.0	0.0
YLR183C	YDL168W	0.09230824168310689	0	0	0.025761734879817578	0.7728959775303441	1.0	0.0
YOR363C	YGL157W	0.09230814795764246	0	0	0.025761648745519714	0.7728959775303441	1.0	0.0
YFL031W	YML128C	0.09230805423217803	0	0	0.025761562611797826	0.7728959775303441	1.0	0.0
YHR084W	YLR008C	0.09230777305578473	0	0	0.02576147647865191	0.7728959775303441	1.0	0.0
YOL089C	YHR002W	0.09230758560485589	0	0	0.02576139034608196	0.7728959775303441	-1.0	0.0
YPL248C	YPL068C	0.09230739815392702	0	0	0.025761304214087972	0.7728959775303441	1.0	0.0
YPL230W	YJL039C	0.09230711697753373	0	0	0.02576121808266994	0.7728959775303441	1.0	0.0
YJL103C	YER020W	0.09230711697753373	0	0	0.025761131951827852	0.7728959775303441	1.0	0.0
YNL027W	YMR106C	0.09230664835021157	0	0	0.02576104582156171	0.7728959775303441	1.0	0.0
YGL209W	YNL110C	0.09230664835021157	0	0	0.025760959691871504	0.7728959775303441	1.0	0.0
YER109C	YIL126W	0.09230655462474714	0	0	0.025760873562757233	0.7728959775303441	0.0	0.0
YLR098C	YPL089C	0.09230627344835385	0	0	0.025760787434218883	0.7728959775303441	1.0	0.0
YDR520C	YAR002W	0.09230608599742499	0	0	0.025760701306256458	0.7728959775303441	1.0	0.0
YDL170W	YOR163W	0.09230589854649612	0	0	0.025760529052059337	0.7728959775303441	1.0	0.0
YLR266C	YOR023C	0.09230589854649612	0	0	0.025760615178869944	0.7728959775303441	0.0	0.0
YPR199C	YPR138C	0.0923055236446384	0	0	0.025760442925824634	0.7728959775303441	-1.0	0.0
YDR169C	YDR298C	0.0923055236446384	0	0	0.025760356800165828	0.7728959775303441	-1.0	0.0
YDR423C	YNL262W	0.09230542991917397	0	0	0.025760270675082915	0.7728959775303441	1.0	0.0
YDR259C	YNL015W	0.09230533619370954	0	0	0.025760184550575885	0.7728959775303441	-1.0	0.0
YNL314W	YLR291C	0.09230514874278067	0	0	0.025760098426644736	0.7728959775303441	0.0	0.0
YGL096W	YGR079W	0.09230496129185181	0	0	0.02576001230328946	0.7728959775303441	-1.0	0.0
YKR064W	YLR205C	0.09230477384092295	0	0	0.02575992618051005	0.7728959775303441	-1.0	0.0
YHR006W	YDR151C	0.09230439893906524	0	0	0.025759840058306505	0.7728959775303441	1.0	0.0
YJL103C	YGR281W	0.09230421148813638	0	0	0.025759753936678814	0.7728959775303441	1.0	0.0
YML076C	YKR084C	0.09230364913534979	0	0	0.025759667815626976	0.7728959775303441	2.0	0.0
YBL103C	YGR015C	0.09230346168442093	0	0	0.02575958169515098	0.7728959775303441	-1.0	0.0
YLR131C	YKL195W	0.0923030867825632	0	0	0.025759495575250826	0.7728959775303441	1.0	0.0
YKL043W	YLR179C	0.09230271188070548	0	0	0.025759409455926502	0.7728959775303441	1.0	0.0
YJL103C	YOR356W	0.09230252442977661	0	0	0.02575932333717801	0.7728959775303441	1.0	0.0
YCR065W	YHR065C	0.09230243070431218	0	0	0.025759237219005336	0.7728959775303441	-1.0	0.0
YOR230W	YGR041W	0.09230214952791889	0	0	0.02575915110140848	0.7728959775303441	-1.0	0.0
YFR034C	YDR235W	0.09230177462606118	0	0	0.02575906498438743	0.7728959775303441	1.0	0.0
YLR183C	YDR458C	0.09230177462606118	0	0	0.02575897886794219	0.7728959775303441	1.0	0.0
YIL130W	YLR397C	0.09230111854781016	0	0	0.025758892752072746	0.7728959775303441	1.0	0.0
YCR065W	YNR061C	0.09230111854781016	0	0	0.025758806636779097	0.7728959775303441	-1.0	0.0
YOR162C	YJL209W	0.09230008756770142	0	0	0.025758720522061233	0.7728959775303441	-1.0	0.0
YJL127C	YMR009W	0.09229999384223699	0	0	0.02575863440791915	0.7728959775303441	2.0	0.0
YPR065W	YLR144C	0.09229980639130812	0	0	0.025758548294352843	0.7728959775303441	-1.0	0.0
YGR249W	YBR105C	0.09229980639130812	0	0	0.025758462181362306	0.7728959775303441	-1.0	0.0
YDR253C	YBR284W	0.09229952521491483	0	0	0.025758376068947535	0.7728959775303441	1.0	0.0
YOL116W	YOL109W	0.09229933776398597	0	0	0.025758289957108518	0.7728959775303441	-1.0	0.0
YLR278C	YHR195W	0.09229924403852154	0	0	0.025758203845845255	0.7728959775303441	1.0	0.0
YOR358W	YDL021W	0.0922991503130571	0	0	0.02575811773515774	0.7728959775303441	-1.0	0.0
YBL066C	YER172C	0.0922984942348061	0	0	0.025758031625045967	0.7728959775303441	1.0	0.0
YBR033W	YFL046W	0.09229840050934167	0	0	0.025757945515509927	0.7728959775303441	1.0	0.0
YPR065W	YLR436C	0.0922982130584128	0	0	0.025757859406549618	0.7728959775303441	1.0	0.0
YPL038W	YLL045C	0.09229811933294838	0	0	0.02575777329816503	0.7728959775303441	-1.0	0.0
YOR358W	YDR538W	0.09229783815655508	0	0	0.025757687190356163	0.7728959775303441	1.0	0.0
YPR015C	YDR185C	0.09229774443109065	0	0	0.025757601083123003	0.7728959775303441	2.0	0.0
YJL206C	YOL111C	0.09229718207830406	0	0	0.025757428870383806	0.7728959775303441	-1.0	0.0
YIL130W	YOL146W	0.09229718207830406	0	0	0.025757514976465553	0.7728959775303441	1.0	0.0
YBR049C	YMR238W	0.09229708835283963	0	0	0.02575734276487775	0.7728959775303441	3.0	0.0
YDR123C	YCL051W	0.09229661972551748	0	0	0.02575725665994738	0.7728959775303441	1.0	0.0
YJL127C	YDR361C	0.09229652600005304	0	0	0.0257571705555927	0.7728959775303441	1.0	0.0
YNL199C	YNL143C	0.09229624482365975	0	0	0.025757084451813694	0.7728959775303441	1.0	0.0
YPR008W	YIR008C	0.09229521384355102	0	0	0.02575699834861036	0.7728959775303441	1.0	0.0
YLR098C	YGR255C	0.09229512011808659	0	0	0.02575691224598269	0.7728959775303441	-1.0	0.0
YLR013W	YHR007C	0.09229502639262216	0	0	0.025756826143930683	0.7728959775303441	1.0	0.0
YMR172W	YGR231C	0.0922948389416933	0	0	0.025756653941553624	0.7728959775303441	0.0	0.0
YLR256W	YNL331C	0.0922948389416933	0	0	0.02575674004245433	0.7728959775303441	1.0	0.0
YDR034C	YGL006W	0.0922945577653	0	0	0.02575656784122856	0.7728959775303441	1.0	0.0
YDR123C	YPL174C	0.09229446403983557	0	0	0.025756481741479133	0.7728959775303441	-1.0	0.0
YDR174W	YCR061W	0.09229427658890671	0	0	0.02575639564230534	0.7728959775303441	1.0	0.0
YGR249W	YGR110W	0.09229427658890671	0	0	0.02575630954370717	0.7728959775303441	2.0	0.0
YOL067C	YER046W	0.09229418286344228	0	0	0.02575622344568462	0.7728959775303441	-1.0	0.0
YOR229W	YPR184W	0.09229408913797785	0	0	0.025756137348237684	0.7728959775303441	1.0	0.0
YDR034C	YML118W	0.09229399541251342	0	0	0.025756051251366357	0.7728959775303441	1.0	0.0
YDL106C	YNL117W	0.09229380796158455	0	0	0.025755965155070632	0.7728959775303441	1.0	0.0
YBR182C	YDR121W	0.09229352678519126	0	0	0.025755792964205965	0.7728959775303441	-1.0	0.0
YFR034C	YGR162W	0.09229352678519126	0	0	0.025755879059350503	0.7728959775303441	-1.0	0.0
YDR146C	YMR252C	0.0922933393342624	0	0	0.02575562077564364	0.7728959775303441	1.0	0.0
YOR162C	YOR018W	0.0922933393342624	0	0	0.025755706869637015	0.7728959775303441	-1.0	0.0
YJL056C	YFR042W	0.09229324560879797	0	0	0.02575553468222584	0.7728959775303441	1.0	0.0
YMR070W	YDL007W	0.09229315188333354	0	0	0.02575536249711694	0.7728959775303441	1.0	0.0
YMR164C	YMR124W	0.09229315188333354	0	0	0.025755448589383608	0.7728959775303441	-1.0	0.0
YGR067C	YIR016W	0.09229287070694026	0	0	0.025755276405425822	0.7728959775303441	1.0	0.0
YPR104C	YPR010C	0.09229277698147582	0	0	0.02575519031431026	0.7728959775303441	1.0	0.0
YHR124W	YHR182W	0.09229258953054696	0	0	0.02575501813380576	0.7728959775303441	1.0	0.0
YLR182W	YDR042C	0.09229258953054696	0	0	0.02575510422377024	0.7728959775303441	1.0	0.0
YPL133C	YER149C	0.0922924020796181	0	0	0.025754845955603393	0.7728959775303441	1.0	0.0
YPR104C	YJL197W	0.0922924020796181	0	0	0.02575493204441681	0.7728959775303441	-1.0	0.0
YLR278C	YGL091C	0.09229230835415367	0	0	0.025754759867365494	0.7728959775303441	1.0	0.0
YHR124W	YDL089W	0.09229193345229594	0	0	0.02575467377970311	0.7728959775303441	3.0	0.0
YJL103C	YMR113W	0.09229183972683151	0	0	0.025754587692616238	0.7728959775303441	1.0	0.0
YLR182W	YNL116W	0.09229174600136708	0	0	0.02575450160610487	0.7728959775303441	1.0	0.0
YGL254W	YMR278W	0.09229127737404492	0	0	0.025754415520169	0.7728959775303441	1.0	0.0
YLR013W	YNL208W	0.09229108992311606	0	0	0.025754329434808623	0.7728959775303441	1.0	0.0
YHR124W	YPL169C	0.0922909024721872	0	0	0.025754243350023732	0.7728959775303441	-1.0	0.0
YPR009W	YPL222W	0.09229034011940061	0	0	0.02575415726581432	0.7728959775303441	1.0	0.0
YNL199C	YDR447C	0.09229024639393618	0	0	0.02575407118218039	0.7728959775303441	-1.0	0.0
YCR065W	YKL219W	0.09229015266847175	0	0	0.025753985099121926	0.7728959775303441	1.0	0.0
YKL020C	YDR264C	0.0922899652175429	0	0	0.025753899016638923	0.7728959775303441	-1.0	0.0
YMR182C	YEL047C	0.09228977776661404	0	0	0.02575372685339929	0.7728959775303441	1.0	0.0
YGL096W	YAL048C	0.09228977776661404	0	0	0.02575381293473138	0.7728959775303441	1.0	0.0
YPR015C	YDL069C	0.09228959031568518	0	0	0.02575364077264265	0.7728959775303441	1.0	0.0
YGR067C	YER111C	0.09228949659022075	0	0	0.025753468612855678	0.7728959775303441	-1.0	0.0
YFR034C	YPL086C	0.09228949659022075	0	0	0.025753554692461444	0.7728959775303441	-1.0	0.0
YDR034C	YLR191W	0.09228940286475631	0	0	0.02575338253382534	0.7728959775303441	1.0	0.0
YCR084C	YCL043C	0.09228921541382745	0	0	0.025753296455370424	0.7728959775303441	1.0	0.0
YKL015W	YMR275C	0.09228893423743416	0	0	0.025753210377490926	0.7728959775303441	-1.0	0.0
YDR096W	YOR129C	0.092288465610112	0	0	0.02575312430018684	0.7728959775303441	1.0	0.0
YGL166W	YNL046W	0.09228827815918314	0	0	0.02575295214730488	0.7728959775303441	1.0	0.0
YPR008W	YDR232W	0.09228827815918314	0	0	0.02575303822345816	0.7728959775303441	1.0	0.0
YBL066C	YGR013W	0.09228809070825428	0	0	0.025752866071726995	0.7728959775303441	1.0	0.0
YHR178W	YEL024W	0.09228799698278985	0	0	0.0257527799967245	0.7728959775303441	1.0	0.0
YMR172W	YNL175C	0.09228771580639655	0	0	0.025752693922297388	0.7728959775303441	-1.0	0.0
YJL127C	YEL047C	0.0922872471790744	0	0	0.02575260784844565	0.7728959775303441	1.0	0.0
YER130C	YDL137W	0.09228715345360997	0	0	0.025752521775169287	0.7728959775303441	1.0	0.0
YPR008W	YLR270W	0.09228696600268112	0	0	0.02575243570246829	0.7728959775303441	-1.0	0.0
YHR178W	YDL102W	0.09228677855175225	0	0	0.025752263558792367	0.7728959775303441	1.0	0.0
YER109C	YGL162W	0.09228677855175225	0	0	0.02575234963034265	0.7728959775303441	-1.0	0.0
YPR015C	YPL076W	0.09228659110082339	0	0	0.025752177487817433	0.7728959775303441	2.0	0.0
YML076C	YGR005C	0.09228640364989453	0	0	0.025752091417417838	0.7728959775303441	0.0	0.0
YGL237C	YJL047C	0.09228640364989453	0	0	0.025752005347593584	0.7728959775303441	1.0	0.0
YGL071W	YDR111C	0.09228640364989453	0	0	0.025751919278344658	0.7728959775303441	1.0	0.0
YDR501W	YGL078C	0.09228621619896567	0	0	0.02575183320967106	0.7728959775303441	2.0	0.0
YOR363C	YER022W	0.09228584129710794	0	0	0.02575174714157278	0.7728959775303441	1.0	0.0
YDR169C	YHR066W	0.09228546639525022	0	0	0.025751661074049813	0.7728959775303441	1.0	0.0
YMR042W	YDR151C	0.09228546639525022	0	0	0.025751575007102154	0.7728959775303441	-1.0	0.0
YIL154C	YDR439W	0.09228527894432136	0	0	0.0257514889407298	0.7728959775303441	1.0	0.0
YJR094C	YML036W	0.09228518521885692	0	0	0.02575140287493274	0.7728959775303441	1.0	0.0
YDR259C	YKL109W	0.0922848103169992	0	0	0.02575131680971097	0.7728959775303441	1.0	0.0
YLR131C	YOR084W	0.0922848103169992	0	0	0.025751230745064486	0.7728959775303441	1.0	0.0
YBL021C	YIL068C	0.09228471659153477	0	0	0.025751144680993283	0.7728959775303441	-1.0	0.0
YML099C	YMR043W	0.0922845291406059	0	0	0.025751058617497352	0.7728959775303441	1.0	0.0
YML099C	YDR512C	0.0922845291406059	0	0	0.025750972554576687	0.7728959775303441	2.0	0.0
YKR099W	YPL176C	0.09228434168967704	0	0	0.025750886492231288	0.7728959775303441	1.0	0.0
YOR172W	YJR016C	0.09228424796421261	0	0	0.025750800430461143	0.7728959775303441	1.0	0.0
YIR033W	YGL244W	0.09228415423874818	0	0	0.025750714369266247	0.7728959775303441	-1.0	0.0
YOR162C	YNL078W	0.09228377933689047	0	0	0.025750628308646595	0.7728959775303441	1.0	0.0
YPL038W	YOR296W	0.09228368561142604	0	0	0.025750542248602185	0.7728959775303441	-1.0	0.0
YDR463W	YLR090W	0.09228368561142604	0	0	0.025750456189133006	0.7728959775303441	1.0	0.0
YER088C	YML114C	0.09228340443503275	0	0	0.025750370130239057	0.7728959775303441	1.0	0.0
YOL028C	YJR135C	0.09228321698410388	0	0	0.025750284071920326	0.7728959775303441	1.0	0.0
YER169W	YBL018C	0.09228284208224616	0	0	0.02575019801417681	0.7728959775303441	1.0	0.0
YDL170W	YNL197C	0.09228284208224616	0	0	0.02575011195700851	0.7728959775303441	-1.0	0.0
YER109C	YHR171W	0.0922826546313173	0	0	0.025750025900415408	0.7728959775303441	1.0	0.0
YLR256W	YMR109W	0.09228246718038843	0	0	0.02574993984439751	0.7728959775303441	-1.0	0.0
YDR096W	YDR017C	0.09228209227853071	0	0	0.0257498537889548	0.7728959775303441	-1.0	0.0
YML076C	YER030W	0.09228190482760185	0	0	0.025749767734087277	0.7728959775303441	2.0	0.0
YLR176C	YHL026C	0.09228190482760185	0	0	0.02574968167979494	0.7728959775303441	1.0	0.0
YOL028C	YDR389W	0.09228152992574412	0	0	0.025749595626077773	0.7728959775303441	-1.0	0.0
YDR421W	YLR410W	0.09228143620027969	0	0	0.02574950957293578	0.7728959775303441	-1.0	0.0
YKL062W	YKL156W	0.09228134247481526	0	0	0.025749423520368946	0.7728959775303441	-1.0	0.0
YFR034C	YNL326C	0.0922811550238864	0	0	0.025749337468377275	0.7728959775303441	-1.0	0.0
YDR423C	YOR278W	0.09228096757295755	0	0	0.02574925141696075	0.7728959775303441	1.0	0.0
YJL127C	YER088C	0.09228078012202869	0	0	0.02574916536611938	0.7728959775303441	1.0	0.0
YPR104C	YJR034W	0.09228059267109982	0	0	0.025749079315853143	0.7728959775303441	1.0	0.0
YHR084W	YCR048W	0.09228040522017096	0	0	0.025748993266162045	0.7728959775303441	1.0	0.0
YDL106C	YOL146W	0.09228031149470653	0	0	0.025748821168505232	0.7728959775303441	1.0	0.0
YPL248C	YLR002C	0.09228031149470653	0	0	0.025748907217046077	0.7728959775303441	1.0	0.0
YJR147W	YHR151C	0.0922802177692421	0	0	0.025748735120539504	0.7728959775303441	-1.0	0.0
YJL103C	YPL180W	0.09227984286738437	0	0	0.02574856302633338	0.7728959775303441	1.0	0.0
YOR229W	YJR122W	0.09227984286738437	0	0	0.025748649073148888	0.7728959775303441	1.0	0.0
YER045C	YDR303C	0.09227965541645551	0	0	0.025748476980092968	0.7728959775303441	1.0	0.0
YIL130W	YAL026C	0.09227946796552665	0	0	0.025748390934427653	0.7728959775303441	3.0	0.0
YEL009C	YKL128C	0.09227928051459779	0	0	0.02574830488933743	0.7728959775303441	1.0	0.0
YPR104C	YML028W	0.09227909306366892	0	0	0.025748218844822285	0.7728959775303441	-1.0	0.0
YOR113W	YJL093C	0.09227890561274006	0	0	0.025748046757517226	0.7728959775303441	-1.0	0.0
YBL066C	YHR202W	0.09227890561274006	0	0	0.02574813280088222	0.7728959775303441	1.0	0.0
YDR463W	YAL056W	0.0922787181618112	0	0	0.0257479607147273	0.7728959775303441	-1.0	0.0
YIR033W	YBL093C	0.09227834325995347	0	0	0.02574778863087262	0.7728959775303441	1.0	0.0
YPR009W	YOL030W	0.09227834325995347	0	0	0.02574787467251243	0.7728959775303441	1.0	0.0
YER111C	YBL036C	0.09227796835809576	0	0	0.025747702589807853	0.7728959775303441	-1.0	0.0
YIL101C	YGR024C	0.0922777809071669	0	0	0.02574761654931813	0.7728959775303441	1.0	0.0
YMR019W	YDR304C	0.09227759345623804	0	0	0.025747530509403448	0.7728959775303441	-1.0	0.0
YJR094C	YDL142C	0.09227721855438031	0	0	0.02574744447006379	0.7728959775303441	1.0	0.0
YGL162W	YCR061W	0.09227721855438031	0	0	0.025747358431299164	0.7728959775303441	2.0	0.0
YGL073W	YDR083W	0.09227703110345145	0	0	0.025747272393109557	0.7728959775303441	1.0	0.0
YLR278C	YBR246W	0.09227693737798702	0	0	0.02574718635549496	0.7728959775303441	1.0	0.0
YOR140W	YKL213C	0.09227684365252259	0	0	0.025747100318455375	0.7728959775303441	-1.0	0.0
YBR033W	YJL060W	0.09227674992705816	0	0	0.025746928246101204	0.7728959775303441	1.0	0.0
YGL096W	YGR002C	0.09227674992705816	0	0	0.02574701428199079	0.7728959775303441	-1.0	0.0
YOL067C	YJL081C	0.09227665620159373	0	0	0.025746842210786606	0.7728959775303441	1.0	0.0
YER109C	YMR300C	0.09227646875066486	0	0	0.025746756176046996	0.7728959775303441	0.0	0.0
YCR084C	YPL032C	0.09227609384880714	0	0	0.025746670141882363	0.7728959775303441	-1.0	0.0
YLR098C	YMR025W	0.09227609384880714	0	0	0.025746584108292704	0.7728959775303441	1.0	0.0
YDR174W	YJL082W	0.09227590639787828	0	0	0.025746498075278016	0.7728959775303441	1.0	0.0
YBR182C	YDR405W	0.09227571894694941	0	0	0.025746412042838288	0.7728959775303441	0.0	0.0
YDR043C	YDR259C	0.09227571894694941	0	0	0.025746326010973514	0.7728959775303441	1.0	0.0
YDR259C	YOR045W	0.09227553149602055	0	0	0.025746239979683692	0.7728959775303441	-1.0	0.0
YDR501W	YIL157C	0.09227534404509169	0	0	0.025746153948968818	0.7728959775303441	2.0	0.0
YPL248C	YKR024C	0.09227459424137625	0	0	0.02574606791882888	0.7728959775303441	1.0	0.0
YHR206W	YIL074C	0.09227459424137625	0	0	0.025745895860273798	0.7728959775303441	-1.0	0.0
YML081W	YGR155W	0.09227459424137625	0	0	0.025745981889263875	0.7728959775303441	1.0	0.0
YLR183C	YOR330C	0.09227440679044739	0	0	0.025745809831858642	0.7728959775303441	1.0	0.0
YER111C	YGR235C	0.09227421933951853	0	0	0.025745637776753077	0.7728959775303441	0.0	0.0
YER130C	YDR463W	0.09227421933951853	0	0	0.025745723804018406	0.7728959775303441	1.0	0.0
YGL071W	YBL034C	0.09227403188858967	0	0	0.025745551750062653	0.7728959775303441	-1.0	0.0
YBL066C	YLR210W	0.09227365698673194	0	0	0.025745465723947127	0.7728959775303441	1.0	0.0
YLR182W	YBR043C	0.09227356326126751	0	0	0.025745379698406495	0.7728959775303441	1.0	0.0
YGL071W	YER071C	0.09227290718301649	0	0	0.025745293673440747	0.7728959775303441	-1.0	0.0
YLR266C	YOR279C	0.09227290718301649	0	0	0.025745207649049882	0.7728959775303441	1.0	0.0
YKR034W	YCR060W	0.0922726260066232	0	0	0.025745121625233895	0.7728959775303441	1.0	0.0
YKR034W	YGR194C	0.0922723448302299	0	0	0.025745035601992775	0.7728959775303441	-1.0	0.0
YGL162W	YLR256W	0.0922723448302299	0	0	0.02574494957932652	0.7728959775303441	-1.0	0.0
YNL199C	YOL020W	0.09227178247744333	0	0	0.025744863557235126	0.7728959775303441	-2.0	0.0
YOL089C	YDR410C	0.09227159502651447	0	0	0.02574477753571858	0.7728959775303441	-1.0	0.0
YDR463W	YJL208C	0.0922714075755856	0	0	0.025744691514776884	0.7728959775303441	-1.0	0.0
YJL110C	YDR458C	0.09227122012465674	0	0	0.02574460549441003	0.7728959775303441	1.0	0.0
YBR033W	YMR256C	0.09227112639919231	0	0	0.02574451947461801	0.7728959775303441	1.0	0.0
YBR033W	YER064C	0.09227103267372788	0	0	0.02574434743675845	0.7728959775303441	1.0	0.0
YOL089C	YLR287C	0.09227103267372788	0	0	0.02574443345540082	0.7728959775303441	1.0	0.0
YJL206C	YOR317W	0.09227009541908357	0	0	0.025744261418690902	0.7728959775303441	1.0	0.0
YIL154C	YER151C	0.09226981424269028	0	0	0.025744175401198166	0.7728959775303441	-1.0	0.0
YMR016C	YMR118C	0.09226953306629698	0	0	0.025744089384280234	0.7728959775303441	1.0	0.0
YKL185W	YGR023W	0.09226897071351041	0	0	0.025744003367937106	0.7728959775303441	-1.0	0.0
YDR423C	YOR106W	0.09226897071351041	0	0	0.02574391735216877	0.7728959775303441	1.0	0.0
YMR070W	YJR062C	0.09226878326258155	0	0	0.025743831336975224	0.7728959775303441	-1.0	0.0
YLR256W	YJL045W	0.09226859581165268	0	0	0.025743745322356463	0.7728959775303441	-1.0	0.0
YBL054W	YEL031W	0.09226812718433053	0	0	0.02574365930831248	0.7728959775303441	1.0	0.0
YPR009W	YPR191W	0.09226747110607951	0	0	0.02574348728194882	0.7728959775303441	1.0	0.0
YPL089C	YDL080C	0.09226747110607951	0	0	0.025743573294843267	0.7728959775303441	-1.0	0.0
YJL056C	YMR135C	0.09226718992968622	0	0	0.025743315257884203	0.7728959775303441	-1.0	0.0
YJL089W	YLL029W	0.09226718992968622	0	0	0.025743401269629134	0.7728959775303441	1.0	0.0
YLR182W	YGL009C	0.09226690875329292	0	0	0.02574322924671402	0.7728959775303441	-2.0	0.0
YDR034C	YOR281C	0.0922665338514352	0	0	0.025743143236118583	0.7728959775303441	1.0	0.0
YJL127C	YHR019C	0.09226634640050634	0	0	0.02574305722609788	0.7728959775303441	-1.0	0.0
YBL054W	YGL027C	0.09226597149864862	0	0	0.02574297121665191	0.7728959775303441	1.0	0.0
YLR176C	YLR225C	0.09226578404771976	0	0	0.025742885207780664	0.7728959775303441	1.0	0.0
YMR042W	YHR094C	0.0922655965967909	0	0	0.02574279919948414	0.7728959775303441	1.0	0.0
YDR174W	YOR144C	0.09226484679307545	0	0	0.025742713191762332	0.7728959775303441	1.0	0.0
YIL036W	YKL217W	0.09226390953843114	0	0	0.02574262718461523	0.7728959775303441	-1.0	0.0
YDR520C	YNL185C	0.09226390953843114	0	0	0.02574254117804283	0.7728959775303441	1.0	0.0
YPL038W	YGR125W	0.09226372208750228	0	0	0.02574245517204513	0.7728959775303441	-1.0	0.0
YDR207C	YPL108W	0.09226334718564456	0	0	0.025742283161773797	0.7728959775303441	1.0	0.0
YHL009C	YIL071C	0.09226334718564456	0	0	0.02574236916662212	0.7728959775303441	-1.0	0.0
YHR006W	YMR083W	0.0922631597347157	0	0	0.02574219715750015	0.7728959775303441	-1.0	0.0
YBR033W	YDR079W	0.0922631597347157	0	0	0.025742111153801178	0.7728959775303441	1.0	0.0
YBR033W	YDR213W	0.09226306600925127	0	0	0.025742025150676875	0.7728959775303441	1.0	0.0
YPL248C	YGR087C	0.09226278483285798	0	0	0.025741939148127238	0.7728959775303441	-1.0	0.0
YDR096W	YGL236C	0.09226269110739355	0	0	0.02574176714475192	0.7728959775303441	1.0	0.0
YMR042W	YKR018C	0.09226269110739355	0	0	0.025741853146152252	0.7728959775303441	-1.0	0.0
YLR266C	YPR068C	0.09226212875460696	0	0	0.025741681143926234	0.7728959775303441	1.0	0.0
YDR501W	YBR150C	0.09226137895089151	0	0	0.025741595143675185	0.7728959775303441	1.0	0.0
YPR009W	YJL222W	0.09226119149996265	0	0	0.02574150914399877	0.7728959775303441	1.0	0.0
YDL048C	YGR047C	0.09226109777449822	0	0	0.025741423144896983	0.7728959775303441	1.0	0.0
YGL073W	YBL025W	0.09226081659810492	0	0	0.02574133714636982	0.7728959775303441	2.0	0.0
YHL027W	YJL165C	0.09226072287264049	0	0	0.02574125114841727	0.7728959775303441	1.0	0.0
YPR015C	YFL055W	0.0922604416962472	0	0	0.025741165151039334	0.7728959775303441	1.0	0.0
YMR172W	YER063W	0.09226034797078278	0	0	0.025741079154236002	0.7728959775303441	1.0	0.0
YPR065W	YBL031W	0.09226006679438949	0	0	0.02574099315800727	0.7728959775303441	-1.0	0.0
YBR083W	YDL061C	0.09225959816706733	0	0	0.025740821167273577	0.7728959775303441	-2.0	0.0
YOR344C	YBR294W	0.09225959816706733	0	0	0.02574090716235313	0.7728959775303441	1.0	0.0
YDR096W	YNL261W	0.0922595044416029	0	0	0.025740735172768606	0.7728959775303441	1.0	0.0
YNL199C	YPR002W	0.09225931699067404	0	0	0.025740649178838212	0.7728959775303441	-1.0	0.0
YML027W	YBL068W	0.09225912953974517	0	0	0.02574047719270113	0.7728959775303441	1.0	0.0
YPL089C	YGR206W	0.09225912953974517	0	0	0.02574056318548239	0.7728959775303441	1.0	0.0
YPR065W	YOR010C	0.09225903581428074	0	0	0.025740391200494428	0.7728959775303441	1.0	0.0
YGL071W	YDR289C	0.09225894208881631	0	0	0.025740305208862283	0.7728959775303441	2.0	0.0
YLR013W	YKL195W	0.09225884836335188	0	0	0.025740219217804682	0.7728959775303441	1.0	0.0
YKR064W	YKL051W	0.09225884836335188	0	0	0.02574013322732162	0.7728959775303441	1.0	0.0
YLR013W	YKR105C	0.09225875463788745	0	0	0.0257400472374131	0.7728959775303441	1.0	0.0
YJR147W	YEL071W	0.09225866091242302	0	0	0.025739961248079108	0.7728959775303441	1.0	0.0
YBR182C	YNL199C	0.09225847346149416	0	0	0.025739875259319638	0.7728959775303441	-1.0	0.0
YBL066C	YLR251W	0.09225837973602972	0	0	0.02573978927113469	0.7728959775303441	1.0	0.0
YML081W	YNL073W	0.0922582860105653	0	0	0.025739703283524252	0.7728959775303441	2.0	0.0
YLR228C	YLR408C	0.09225791110870757	0	0	0.025739617296488323	0.7728959775303441	-1.0	0.0
YJL127C	YKR074W	0.09225781738324314	0	0	0.025739531310026893	0.7728959775303441	1.0	0.0
YDR169C	YER163C	0.09225781738324314	0	0	0.025739445324139958	0.7728959775303441	2.0	0.0
YHR006W	YDL025C	0.09225781738324314	0	0	0.025739359338827515	0.7728959775303441	-1.0	0.0
YBL066C	YOR007C	0.0922577236577787	0	0	0.025739273354089556	0.7728959775303441	1.0	0.0
YPL038W	YLR070C	0.09225725503045656	0	0	0.025739187369926073	0.7728959775303441	1.0	0.0
YCL055W	YCL038C	0.0922570675795277	0	0	0.025739101386337063	0.7728959775303441	1.0	0.0
YPL230W	YBR282W	0.09225697385406327	0	0	0.02573901540332252	0.7728959775303441	1.0	0.0
YMR042W	YNL020C	0.09225678640313441	0	0	0.02573892942088244	0.7728959775303441	1.0	0.0
YLR256W	YDR018C	0.09225641150127668	0	0	0.025738843439016813	0.7728959775303441	1.0	0.0
YMR019W	YJL153C	0.09225631777581225	0	0	0.025738757457725636	0.7728959775303441	1.0	0.0
YDR501W	Q0115	0.09225613032488339	0	0	0.025738671477008902	0.7728959775303441	2.0	0.0
YDR310C	YCR019W	0.09225603659941896	0	0	0.025738499517298744	0.7728959775303441	1.0	0.0
YPR015C	YOL145C	0.09225603659941896	0	0	0.025738585496866608	0.7728959775303441	1.0	0.0
YBR182C	YNL026W	0.09225575542302566	0	0	0.025738413538305308	0.7728959775303441	-1.0	0.0
YDR169C	YLR373C	0.09225575542302566	0	0	0.025738327559886292	0.7728959775303441	1.0	0.0
YBR066C	YMR212C	0.09225566169756123	0	0	0.025738241582041688	0.7728959775303441	1.0	0.0
YOR229W	YNR049C	0.09225547424663237	0	0	0.025738155604771495	0.7728959775303441	-1.0	0.0
YBL054W	YDR204W	0.09225500561931022	0	0	0.02573806962807571	0.7728959775303441	-1.0	0.0
YGR067C	YPL190C	0.09225472444291692	0	0	0.025737983651954316	0.7728959775303441	-1.0	0.0
YDR501W	YER076C	0.09225444326652364	0	0	0.025737897676407318	0.7728959775303441	1.0	0.0
YDR169C	YMR260C	0.09225444326652364	0	0	0.025737811701434705	0.7728959775303441	-1.0	0.0
YGL071W	YBR156C	0.09225434954105921	0	0	0.02573772572703647	0.7728959775303441	-1.0	0.0
YNL103W	YDR267C	0.09225425581559478	0	0	0.025737639753212613	0.7728959775303441	-1.0	0.0
YJR127C	YLR116W	0.09225406836466592	0	0	0.02573755377996312	0.7728959775303441	-1.0	0.0
YJR060W	YGR077C	0.09225378718827262	0	0	0.025737467807287997	0.7728959775303441	1.0	0.0
YGR044C	YPL193W	0.09225369346280819	0	0	0.02573729586366081	0.7728959775303441	-1.0	0.0
YDR216W	YIL089W	0.09225369346280819	0	0	0.025737381835187225	0.7728959775303441	1.0	0.0
YOL067C	YHR209W	0.09225359973734376	0	0	0.025737209892708737	0.7728959775303441	1.0	0.0
YPR104C	YDL207W	0.0922534122864149	0	0	0.025737123922331004	0.7728959775303441	1.0	0.0
YDR423C	YPL113C	0.0922534122864149	0	0	0.025737037952527606	0.7728959775303441	1.0	0.0
YGL071W	YDL135C	0.09225303738455717	0	0	0.025736951983298537	0.7728959775303441	1.0	0.0
YLR278C	YJR097W	0.09225247503177059	0	0	0.025736866014643794	0.7728959775303441	1.0	0.0
YDR096W	YIR005W	0.09225238130630616	0	0	0.02573678004656336	0.7728959775303441	1.0	0.0
YGR249W	YDR245W	0.09225181895351957	0	0	0.025736694079057244	0.7728959775303441	1.0	0.0
YLR182W	YBL051C	0.09225172522805514	0	0	0.02573660811212543	0.7728959775303441	1.0	0.0
YCL055W	YOL044W	0.0922516315025907	0	0	0.02573652214576792	0.7728959775303441	2.0	0.0
YOR363C	YPR003C	0.09225153777712629	0	0	0.02573635021477577	0.7728959775303441	1.0	0.0
YLR228C	YLR199C	0.09225153777712629	0	0	0.025736436179984702	0.7728959775303441	1.0	0.0
YPR104C	YDL197C	0.09225135032619743	0	0	0.025736264250141125	0.7728959775303441	-1.0	0.0
YLR176C	YGL237C	0.0922509754243397	0	0	0.02573617828608075	0.7728959775303441	-1.0	0.0
YBR066C	YBR274W	0.09225078797341084	0	0	0.02573609232259465	0.7728959775303441	1.0	0.0
YLR278C	YDR443C	0.09225069424794641	0	0	0.025736006359682817	0.7728959775303441	1.0	0.0
YJR094C	YLR396C	0.09225050679701755	0	0	0.025735920397345242	0.7728959775303441	-1.0	0.0
YGL209W	YBL084C	0.09225041307155311	0	0	0.02573583443558192	0.7728959775303441	1.0	0.0
YHR124W	YGL108C	0.09225041307155311	0	0	0.025735748474392847	0.7728959775303441	1.0	0.0
YNL199C	YKL179C	0.09225022562062425	0	0	0.025735662513778016	0.7728959775303441	1.0	0.0
YDR463W	YGR148C	0.09224985071876653	0	0	0.02573557655373742	0.7728959775303441	1.0	0.0
YDR216W	YDR303C	0.0922494758169088	0	0	0.025735490594271056	0.7728959775303441	1.0	0.0
YDL106C	YGL144C	0.0922494758169088	0	0	0.025735318677060998	0.7728959775303441	1.0	0.0
YPL038W	YOL023W	0.0922494758169088	0	0	0.025735404635378916	0.7728959775303441	-1.0	0.0
YGR067C	YPR006C	0.09224928836597994	0	0	0.02573523271931729	0.7728959775303441	1.0	0.0
YBR049C	YDL209C	0.09224928836597994	0	0	0.02573514676214779	0.7728959775303441	3.0	0.0
YML027W	YHR216W	0.09224919464051551	0	0	0.025735060805552493	0.7728959775303441	1.0	0.0
YMR280C	YMR234W	0.09224891346412221	0	0	0.025734974849531394	0.7728959775303441	1.0	0.0
YMR043W	YLR418C	0.09224891346412221	0	0	0.02573488889408448	0.7728959775303441	-1.0	0.0
YPR015C	YDR110W	0.09224872601319335	0	0	0.025734802939211758	0.7728959775303441	1.0	0.0
YML076C	YDL188C	0.09224844483680007	0	0	0.025734631031188837	0.7728959775303441	1.0	0.0
YJR094C	YCR079W	0.09224844483680007	0	0	0.02573471698491321	0.7728959775303441	1.0	0.0
YAL051W	YMR041C	0.09224835111133564	0	0	0.02573454507803863	0.7728959775303441	1.0	0.0
YER045C	YHR002W	0.09224825738587121	0	0	0.025734459125462586	0.7728959775303441	1.0	0.0
YOR358W	YNL234W	0.09224797620947792	0	0	0.0257343731734607	0.7728959775303441	1.0	0.0
YKL038W	YFR049W	0.09224788248401349	0	0	0.02573428722203296	0.7728959775303441	1.0	0.0
YLR014C	YKL132C	0.09224788248401349	0	0	0.025734201271179365	0.7728959775303441	-1.0	0.0
YOR344C	YIR001C	0.09224778875854905	0	0	0.02573411532089991	0.7728959775303441	-1.0	0.0
YLR266C	YPL222W	0.09224760130762019	0	0	0.025734029371194587	0.7728959775303441	-1.0	0.0
YDL020C	YMR053C	0.09224741385669133	0	0	0.02573394342206339	0.7728959775303441	-2.0	0.0
YDL048C	YBR243C	0.0922470389548336	0	0	0.02573377152552336	0.7728959775303441	-1.0	0.0
YBR083W	YCL030C	0.0922470389548336	0	0	0.025733857473506316	0.7728959775303441	-1.0	0.0
YLR131C	YCR076C	0.0922470389548336	0	0	0.02573368557811451	0.7728959775303441	1.0	0.0
YMR280C	YCR105W	0.09224666405297588	0	0	0.025733599631279767	0.7728959775303441	-1.0	0.0
YOR113W	YJR098C	0.09224666405297588	0	0	0.02573351368501912	0.7728959775303441	1.0	0.0
YBR033W	YOR100C	0.09224647660204702	0	0	0.025733341794220103	0.7728959775303441	-1.0	0.0
YMR172W	YGR282C	0.09224647660204702	0	0	0.025733427739332567	0.7728959775303441	-1.0	0.0
YLR278C	YDL219W	0.09224628915111815	0	0	0.025733255849681717	0.7728959775303441	1.0	0.0
YOR230W	YNL141W	0.09224610170018929	0	0	0.025733169905717408	0.7728959775303441	-1.0	0.0
YJL206C	YKL139W	0.09224591424926043	0	0	0.025733083962327166	0.7728959775303441	1.0	0.0
YKL062W	YPR069C	0.092245820523796	0	0	0.02573299801951099	0.7728959775303441	1.0	0.0
YBR083W	YHR158C	0.09224572679833157	0	0	0.025732912077268872	0.7728959775303441	1.0	0.0
YDR123C	YMR025W	0.09224553934740272	0	0	0.025732826135600805	0.7728959775303441	-1.0	0.0
YML099C	YGR266W	0.09224535189647386	0	0	0.025732740194506786	0.7728959775303441	1.0	0.0
YMR019W	YDR256C	0.09224525817100943	0	0	0.025732654253986808	0.7728959775303441	1.0	0.0
YJR094C	YPL064C	0.092245164445545	0	0	0.025732568314040864	0.7728959775303441	1.0	0.0
YBL066C	YLL028W	0.0922448832691517	0	0	0.02573248237466895	0.7728959775303441	1.0	0.0
YLR183C	YLR181C	0.09224478954368727	0	0	0.02573239643587106	0.7728959775303441	-1.0	0.0
YER109C	YDR009W	0.09224460209275841	0	0	0.02573231049764719	0.7728959775303441	1.0	0.0
YER130C	YER079W	0.09224441464182954	0	0	0.025732224559997328	0.7728959775303441	1.0	0.0
YNL068C	YLL018C	0.09224422719090068	0	0	0.02573205268641962	0.7728959775303441	1.0	0.0
YML007W	YDR367W	0.09224422719090068	0	0	0.025732138622921473	0.7728959775303441	1.0	0.0
YGL237C	YDR532C	0.09224403973997182	0	0	0.025731966750491764	0.7728959775303441	-1.0	0.0
YML099C	YDL036C	0.09224394601450739	0	0	0.025731880815137893	0.7728959775303441	-1.0	0.0
YLR131C	YDR406W	0.09224375856357853	0	0	0.025731794880358008	0.7728959775303441	-1.0	0.0
YIL101C	YIL165C	0.09224319621079194	0	0	0.0257317089461521	0.7728959775303441	-1.0	0.0
YFL031W	YDR169C	0.09224319621079194	0	0	0.025731623012520164	0.7728959775303441	-1.0	0.0
YLR014C	YER143W	0.09224310248532751	0	0	0.025731537079462193	0.7728959775303441	1.0	0.0
YDR463W	YDL235C	0.09224291503439865	0	0	0.025731451146978182	0.7728959775303441	-1.0	0.0
YKL038W	YCL055W	0.09224282130893421	0	0	0.025731365215068126	0.7728959775303441	1.0	0.0
YER111C	YJL046W	0.09224263385800537	0	0	0.02573127928373202	0.7728959775303441	-1.0	0.0
YDL056W	YJR115W	0.09224225895614764	0	0	0.025731107422781632	0.7728959775303441	1.0	0.0
YBL103C	YOL086C	0.09224225895614764	0	0	0.025731193352969858	0.7728959775303441	-1.0	0.0
YJL103C	YDR194C	0.09224197777975435	0	0	0.025731021493167337	0.7728959775303441	1.0	0.0
YPL202C	YHR114W	0.09224188405428992	0	0	0.025730935564126967	0.7728959775303441	1.0	0.0
YMR280C	YLR243W	0.09224179032882548	0	0	0.02573084963566052	0.7728959775303441	-1.0	0.0
YDR043C	YHR100C	0.09224179032882548	0	0	0.025730763707767987	0.7728959775303441	-1.0	0.0
YLR182W	YDR130C	0.09224169660336105	0	0	0.025730677780449362	0.7728959775303441	1.0	0.0
YER045C	YNL161W	0.09224150915243219	0	0	0.02573059185370464	0.7728959775303441	2.0	0.0
YHL009C	YDR074W	0.09224141542696776	0	0	0.02573050592753381	0.7728959775303441	1.0	0.0
YOL028C	YDR061W	0.09224104052511004	0	0	0.025730420001936878	0.7728959775303441	-1.0	0.0
YOR113W	YBR107C	0.0922409467996456	0	0	0.02573033407691383	0.7728959775303441	1.0	0.0
YKL032C	YDR222W	0.09224085307418117	0	0	0.02573024815246466	0.7728959775303441	-1.0	0.0
YLR013W	YER169W	0.09224075934871674	0	0	0.025730162228589367	0.7728959775303441	1.0	0.0
YKL032C	YHR122W	0.09224066562325231	0	0	0.02573007630528794	0.7728959775303441	-1.0	0.0
YJR094C	YBL043W	0.09224047817232345	0	0	0.025729990382560377	0.7728959775303441	-2.0	0.0
YHR178W	YOR254C	0.09224038444685902	0	0	0.02572990446040667	0.7728959775303441	1.0	0.0
YCR106W	YER002W	0.09224010327046572	0	0	0.025729732617820803	0.7728959775303441	1.0	0.0
YDR520C	YML088W	0.09224010327046572	0	0	0.025729818538826815	0.7728959775303441	1.0	0.0
YLR013W	YEL068C	0.09224000954500129	0	0	0.02572964669738863	0.7728959775303441	1.0	0.0
YOL089C	YIR027C	0.09223991581953686	0	0	0.025729560777530296	0.7728959775303441	1.0	0.0
YML076C	YOR116C	0.09223991581953686	0	0	0.02572947485824579	0.7728959775303441	1.0	0.0
YCR106W	YDR314C	0.09223954091767915	0	0	0.0257293889395351	0.7728959775303441	1.0	0.0
YKL112W	YOR330C	0.09223935346675029	0	0	0.025729303021398232	0.7728959775303441	1.0	0.0
YDL056W	YLR285W	0.09223925974128586	0	0	0.025729217103835172	0.7728959775303441	-1.0	0.0
YDR169C	YKR105C	0.09223925974128586	0	0	0.02572913118684592	0.7728959775303441	1.0	0.0
YBL066C	YDR217C	0.09223888483942813	0	0	0.025729045270430465	0.7728959775303441	1.0	0.0
YML081W	YOR285W	0.0922387911139637	0	0	0.025728959354588805	0.7728959775303441	1.0	0.0
YBR182C	YGL125W	0.09223832248664154	0	0	0.02572887343932093	0.7728959775303441	1.0	0.0
YIL036W	YOR182C	0.09223794758478382	0	0	0.02572878752462684	0.7728959775303441	-1.0	0.0
YER040W	YKL166C	0.09223776013385496	0	0	0.025728529783987205	0.7728959775303441	1.0	0.0
YOR229W	YOR313C	0.09223776013385496	0	0	0.025728701610506527	0.7728959775303441	-1.0	0.0
YLR266C	YGR177C	0.09223776013385496	0	0	0.025728615696959983	0.7728959775303441	2.0	0.0
YDR310C	YOR372C	0.09223747895746166	0	0	0.025728443871588184	0.7728959775303441	1.0	0.0
YPR196W	YBR090C	0.09223738523199723	0	0	0.02572835795976292	0.7728959775303441	1.0	0.0
YMR164C	YMR139W	0.09223710405560394	0	0	0.0257282720485114	0.7728959775303441	-1.0	0.0
YBL005W	YKL174C	0.09223691660467508	0	0	0.025728186137833623	0.7728959775303441	1.0	0.0
YLR183C	YBR237W	0.09223672915374623	0	0	0.025728100227729582	0.7728959775303441	1.0	0.0
YJR127C	YDR124W	0.0922366354282818	0	0	0.025728014318199273	0.7728959775303441	1.0	0.0
YER130C	YDR451C	0.09223654170281737	0	0	0.02572792840924269	0.7728959775303441	1.0	0.0
YDR096W	YPR084W	0.09223626052642407	0	0	0.02572784250085982	0.7728959775303441	1.0	0.0
YER028C	YGL009C	0.09223616680095964	0	0	0.02572775659305067	0.7728959775303441	1.0	0.0
YKR064W	YBR109C	0.09223597935003078	0	0	0.02572767068581522	0.7728959775303441	0.0	0.0
YHR206W	YOL135C	0.09223597935003078	0	0	0.025727584779153476	0.7728959775303441	-1.0	0.0
YIL130W	YCR052W	0.09223560444817305	0	0	0.02572749887306543	0.7728959775303441	1.0	0.0
YBR033W	YMR234W	0.09223504209538647	0	0	0.025727327062610397	0.7728959775303441	-1.0	0.0
YKR034W	YOL071W	0.09223504209538647	0	0	0.025727412967551072	0.7728959775303441	-1.0	0.0
YDR310C	YOL021C	0.0922348546444576	0	0	0.025727241158243402	0.7728959775303441	-1.0	0.0
YDL170W	YPL060W	0.0922348546444576	0	0	0.02572715525445008	0.7728959775303441	1.0	0.0
YNL314W	YOR011W	0.09223476091899317	0	0	0.025727069351230425	0.7728959775303441	1.0	0.0
YLR183C	YJL003W	0.09223466719352874	0	0	0.025726897546512095	0.7728959775303441	1.0	0.0
YML007W	YKL174C	0.09223466719352874	0	0	0.025726983448584432	0.7728959775303441	1.0	0.0
YLR013W	YER132C	0.09223457346806431	0	0	0.025726811645013406	0.7728959775303441	1.0	0.0
YOR230W	YDR418W	0.09223410484074215	0	0	0.025726639843736958	0.7728959775303441	1.0	0.0
YJL127C	YGL121C	0.09223410484074215	0	0	0.025726725744088363	0.7728959775303441	1.0	0.0
YIR033W	YIL052C	0.09223372993888444	0	0	0.025726553943959184	0.7728959775303441	-1.0	0.0
YGL209W	YML099C	0.09223335503702672	0	0	0.02572646804475504	0.7728959775303441	1.0	0.0
YGR044C	YBL042C	0.09223316758609786	0	0	0.025726382146124514	0.7728959775303441	1.0	0.0
YMR016C	YIL095W	0.09223307386063342	0	0	0.025726296248067607	0.7728959775303441	-1.0	0.0
YKR099W	YNL301C	0.09223279268424013	0	0	0.025726210350584307	0.7728959775303441	-1.0	0.0
YDR501W	YGL174W	0.0922326989587757	0	0	0.02572612445367461	0.7728959775303441	2.0	0.0
YKL032C	YLR098C	0.09223251150784684	0	0	0.025726038557338515	0.7728959775303441	-1.0	0.0
YLR451W	YBR270C	0.0922324177823824	0	0	0.025725952661576013	0.7728959775303441	1.0	0.0
YGL162W	YLR390W	0.09223213660598911	0	0	0.025725866766387093	0.7728959775303441	2.0	0.0
YIL130W	YML006C	0.09223166797866696	0	0	0.025725694977729995	0.7728959775303441	1.0	0.0
YPL202C	YNL068C	0.09223166797866696	0	0	0.025725780871771756	0.7728959775303441	-1.0	0.0
YCR106W	YHR172W	0.09223157425320253	0	0	0.025725609084261802	0.7728959775303441	1.0	0.0
YBL054W	YOR296W	0.09223138680227366	0	0	0.025725523191367176	0.7728959775303441	1.0	0.0
YOL028C	YNR034W	0.0922311993513448	0	0	0.025725437299046104	0.7728959775303441	-1.0	0.0
YHR206W	YGL098W	0.09223073072402266	0	0	0.025725351407298588	0.7728959775303441	1.0	0.0
YKL032C	YDR530C	0.09223073072402266	0	0	0.025725265516124616	0.7728959775303441	-1.0	0.0
YLR013W	YOL032W	0.09223063699855823	0	0	0.025725179625524185	0.7728959775303441	1.0	0.0
YJL056C	YMR259C	0.09223035582216493	0	0	0.02572509373549729	0.7728959775303441	-1.0	0.0
YHL027W	YER024W	0.09222979346937835	0	0	0.025725007846043924	0.7728959775303441	2.0	0.0
YDR423C	YML097C	0.09222979346937835	0	0	0.025724836068857757	0.7728959775303441	-1.0	0.0
YPL133C	YBR021W	0.09222979346937835	0	0	0.025724921957164082	0.7728959775303441	1.0	0.0
YFR034C	YHR023W	0.09222969974391391	0	0	0.025724750181124946	0.7728959775303441	-1.0	0.0
YLR014C	YHL011C	0.09222960601844948	0	0	0.025724664293965638	0.7728959775303441	1.0	0.0
YDR501W	YJR126C	0.09222960601844948	0	0	0.025724578407379833	0.7728959775303441	1.0	0.0
YMR019W	YPR147C	0.09222941856752062	0	0	0.02572449252136752	0.7728959775303441	-1.0	0.0
YMR021C	YOR131C	0.0922290436656629	0	0	0.0257244066359287	0.7728959775303441	1.0	0.0
YPL248C	YHR072W	0.0922290436656629	0	0	0.02572432075106336	0.7728959775303441	-1.0	0.0
YPL089C	YHR138C	0.0922287624892696	0	0	0.0257242348667715	0.7728959775303441	2.0	0.0
YER088C	YJL095W	0.09222857503834074	0	0	0.02572414898305311	0.7728959775303441	1.0	0.0
YJL206C	YPR160W	0.09222848131287631	0	0	0.025724063099908188	0.7728959775303441	1.0	0.0
YMR021C	YGR102C	0.09222848131287631	0	0	0.025723977217336727	0.7728959775303441	1.0	0.0
YIL119C	YLR055C	0.09222838758741188	0	0	0.025723891335338717	0.7728959775303441	1.0	0.0
YIR023W	YPR068C	0.09222820013648302	0	0	0.02572380545391416	0.7728959775303441	1.0	0.0
YPL248C	YOR174W	0.09222801268555415	0	0	0.025723719573063044	0.7728959775303441	1.0	0.0
YOR229W	YNR045W	0.09222801268555415	0	0	0.025723633692785363	0.7728959775303441	1.0	0.0
YOL089C	YPL196W	0.09222791896008974	0	0	0.025723547813081116	0.7728959775303441	1.0	0.0
YDR421W	YGL186C	0.09222773150916087	0	0	0.025723461933950295	0.7728959775303441	1.0	0.0
YDR034C	YLL043W	0.09222763778369644	0	0	0.025723376055392894	0.7728959775303441	1.0	0.0
YIR033W	YBR087W	0.09222726288183872	0	0	0.02572329017740891	0.7728959775303441	1.0	0.0
YMR182C	YPL221W	0.09222716915637429	0	0	0.02572320429999833	0.7728959775303441	-1.0	0.0
YOL116W	YML029W	0.09222698170544542	0	0	0.025723118423161155	0.7728959775303441	-2.0	0.0
YFR034C	YGR231C	0.09222698170544542	0	0	0.025723032546897378	0.7728959775303441	1.0	0.0
YIL154C	YGL169W	0.09222698170544542	0	0	0.025722946671206993	0.7728959775303441	1.0	0.0
YLR098C	YGL116W	0.09222688797998099	0	0	0.025722860796089993	0.7728959775303441	1.0	0.0
YIL154C	YLR397C	0.09222679425451656	0	0	0.02572277492154637	0.7728959775303441	1.0	0.0
YLR228C	YFR017C	0.0922266068035877	0	0	0.025722689047576124	0.7728959775303441	-1.0	0.0
YMR164C	YGL094C	0.0922266068035877	0	0	0.025722603174179248	0.7728959775303441	1.0	0.0
YGL096W	YIL068C	0.09222651307812327	0	0	0.025722517301355732	0.7728959775303441	2.0	0.0
YJR127C	YLL024C	0.09222641935265884	0	0	0.025722345557428767	0.7728959775303441	1.0	0.0
YMR042W	YNL257C	0.09222641935265884	0	0	0.025722431429105574	0.7728959775303441	-2.0	0.0
YIL130W	YGR096W	0.0922263256271944	0	0	0.025722259686325306	0.7728959775303441	1.0	0.0
YPR065W	YPR139C	0.09222595072533668	0	0	0.025722173815795182	0.7728959775303441	-1.0	0.0
YBR066C	YFR043C	0.09222557582347896	0	0	0.025722087945838395	0.7728959775303441	1.0	0.0
YDR259C	YDR392W	0.0922253883725501	0	0	0.0257219162076448	0.7728959775303441	-1.0	0.0
YKR064W	YNL115C	0.0922253883725501	0	0	0.025722002076454937	0.7728959775303441	-1.0	0.0
YIL101C	YIL008W	0.09222529464708566	0	0	0.025721830339407982	0.7728959775303441	-1.0	0.0
YHR084W	YOR281C	0.0922251071961568	0	0	0.02572174447174447	0.7728959775303441	0.0	0.0
YHL009C	YPL212C	0.09222482601976352	0	0	0.02572165860465427	0.7728959775303441	1.0	0.0
YKL043W	YBR196C	0.09222473229429909	0	0	0.025721572738137365	0.7728959775303441	-1.0	0.0
YMR182C	YNL178W	0.09222454484337023	0	0	0.025721486872193753	0.7728959775303441	1.0	0.0
YDR501W	YGR251W	0.0922244511179058	0	0	0.025721401006823432	0.7728959775303441	1.0	0.0
YFR034C	YDL229W	0.09222435739244136	0	0	0.025721315142026392	0.7728959775303441	1.0	0.0
YOR230W	YOL013C	0.0922241699415125	0	0	0.02572122927780263	0.7728959775303441	1.0	0.0
YER045C	YLR099C	0.09222407621604807	0	0	0.025721143414152138	0.7728959775303441	1.0	0.0
YPR009W	YGL205W	0.09222360758872591	0	0	0.02572105755107491	0.7728959775303441	1.0	0.0
YDR501W	YNL331C	0.09222351386326148	0	0	0.025720971688570942	0.7728959775303441	1.0	0.0
YJL103C	YDR124W	0.09222332641233262	0	0	0.025720885826640227	0.7728959775303441	1.0	0.0
YDR259C	YHL017W	0.09222304523593933	0	0	0.025720799965282762	0.7728959775303441	1.0	0.0
YNL314W	YML049C	0.09222285778501046	0	0	0.02572062824428755	0.7728959775303441	1.0	0.0
YML027W	YPL133C	0.09222285778501046	0	0	0.025720714104498537	0.7728959775303441	1.0	0.0
YKL020C	YHR084W	0.0922226703340816	0	0	0.025720542384649794	0.7728959775303441	0.0	0.0
YKL032C	YOR063W	0.0922226703340816	0	0	0.025720456525585262	0.7728959775303441	-1.0	0.0
YKL062W	YOL042W	0.09222238915768831	0	0	0.025720198951830957	0.7728959775303441	0.0	0.0
YLR278C	YGR207C	0.09222238915768831	0	0	0.02572037066709395	0.7728959775303441	1.0	0.0
YMR182C	YLR068W	0.09222238915768831	0	0	0.02572028480917585	0.7728959775303441	-1.0	0.0
YKL020C	YPL076W	0.09222210798129502	0	0	0.02572011309505927	0.7728959775303441	1.0	0.0
YNL027W	YMR183C	0.09222210798129502	0	0	0.025720027238860774	0.7728959775303441	1.0	0.0
YPR196W	YOL049W	0.09222192053036617	0	0	0.02571994138323547	0.7728959775303441	1.0	0.0
YMR164C	YHR204W	0.09222192053036617	0	0	0.025719855528183354	0.7728959775303441	1.0	0.0
YMR164C	YPL051W	0.0922217330794373	0	0	0.025719769673704415	0.7728959775303441	-1.0	0.0
YKL015W	YIL101C	0.09222117072665072	0	0	0.02571968381979865	0.7728959775303441	-1.0	0.0
YMR070W	YIL042C	0.09222079582479299	0	0	0.02571959796646605	0.7728959775303441	-1.0	0.0
YFL021W	YHR047C	0.09222060837386413	0	0	0.025719512113706613	0.7728959775303441	-1.0	0.0
YFL031W	YDR216W	0.09222042092293527	0	0	0.025719426261520333	0.7728959775303441	1.0	0.0
YML081W	YPR186C	0.09221967111921982	0	0	0.025719340409907202	0.7728959775303441	1.0	0.0
YJR127C	YLR182W	0.09221957739375539	0	0	0.025719254558867217	0.7728959775303441	1.0	0.0
YLR014C	YGL088W	0.09221957739375539	0	0	0.02571916870840037	0.7728959775303441	1.0	0.0
YKL032C	YHR102W	0.09221948366829096	0	0	0.02571908285850666	0.7728959775303441	-1.0	0.0
YLR278C	YER047C	0.09221938994282652	0	0	0.025718997009186072	0.7728959775303441	2.0	0.0
YLR182W	YOR141C	0.09221929621736209	0	0	0.025718911160438607	0.7728959775303441	1.0	0.0
YGL162W	YIR002C	0.09221892131550438	0	0	0.025718825312264257	0.7728959775303441	1.0	0.0
YNL167C	YPR182W	0.09221892131550438	0	0	0.02571873946466302	0.7728959775303441	1.0	0.0
YHL009C	YGL110C	0.09221873386457552	0	0	0.025718653617634885	0.7728959775303441	1.0	0.0
YPR015C	YJR005W	0.09221826523725336	0	0	0.02571856777117985	0.7728959775303441	1.0	0.0
YIR033W	YGL108C	0.09221826523725336	0	0	0.025718481925297906	0.7728959775303441	-1.0	0.0
YCR106W	YHR089C	0.0922180777863245	0	0	0.02571839607998905	0.7728959775303441	0.0	0.0
YOR028C	YDL197C	0.09221798406086007	0	0	0.025718310235253276	0.7728959775303441	1.0	0.0
YNL199C	YIL153W	0.09221798406086007	0	0	0.025718224391090578	0.7728959775303441	1.0	0.0
YCL055W	YKR064W	0.09221770288446678	0	0	0.025718138547500952	0.7728959775303441	1.0	0.0
YGR249W	YLR151C	0.09221760915900235	0	0	0.025718052704484386	0.7728959775303441	1.0	0.0
YDR174W	YGR067C	0.09221742170807348	0	0	0.02571796686204088	0.7728959775303441	1.0	0.0
YDL106C	YKL072W	0.09221723425714462	0	0	0.02571788102017043	0.7728959775303441	-1.0	0.0
YCL055W	YKL109W	0.09221723425714462	0	0	0.025717795178873022	0.7728959775303441	1.0	0.0
YJR147W	YGR235C	0.09221704680621576	0	0	0.02571770933814866	0.7728959775303441	1.0	0.0
YDR501W	YNL320W	0.09221695308075133	0	0	0.02571762349799733	0.7728959775303441	-1.0	0.0
YCR106W	YBR210W	0.0922165781788936	0	0	0.02571753765841903	0.7728959775303441	1.0	0.0
YBR066C	YGR096W	0.09221639072796474	0	0	0.025717451819413754	0.7728959775303441	2.0	0.0
YMR016C	YHR193C	0.09221629700250031	0	0	0.0257173659809815	0.7728959775303441	1.0	0.0
YDR451C	YLR389C	0.09221620327703588	0	0	0.025717280143122256	0.7728959775303441	-2.0	0.0
YJL056C	YGR081C	0.0922159221006426	0	0	0.02571719430583602	0.7728959775303441	-1.0	0.0
YDR096W	YFR010W	0.0922159221006426	0	0	0.02571702263298254	0.7728959775303441	1.0	0.0
YGL237C	YDR479C	0.0922159221006426	0	0	0.02571710846912278	0.7728959775303441	-1.0	0.0
YLR256W	YNR061C	0.09221573464971373	0	0	0.02571693679741529	0.7728959775303441	1.0	0.0
YJR127C	YEL012W	0.09221554719878487	0	0	0.02571685096242102	0.7728959775303441	1.0	0.0
YKR034W	YKR028W	0.09221526602239158	0	0	0.02571676512799973	0.7728959775303441	1.0	0.0
YLR278C	YIL047C	0.09221507857146272	0	0	0.025716679294151418	0.7728959775303441	1.0	0.0
YOR363C	YBL009W	0.09221507857146272	0	0	0.025716593460876066	0.7728959775303441	0.0	0.0
YCR065W	YNL262W	0.09221498484599829	0	0	0.025716507628173676	0.7728959775303441	-1.0	0.0
YHR206W	YOL073C	0.09221498484599829	0	0	0.025716421796044244	0.7728959775303441	1.0	0.0
YOR113W	YDR495C	0.09221489112053385	0	0	0.02571633596448776	0.7728959775303441	1.0	0.0
YPR009W	YDR334W	0.09221460994414056	0	0	0.025716250133504218	0.7728959775303441	1.0	0.0
YLR278C	YLR347C	0.0922144224932117	0	0	0.025716078473255945	0.7728959775303441	1.0	0.0
YGL071W	YER133W	0.0922144224932117	0	0	0.025716164303093616	0.7728959775303441	1.0	0.0
YML076C	YGL081W	0.09221432876774727	0	0	0.0257159926439912	0.7728959775303441	1.0	0.0
YHL009C	YKL211C	0.09221395386588954	0	0	0.02571590681529938	0.7728959775303441	1.0	0.0
YHR084W	YGL066W	0.09221386014042511	0	0	0.02571582098718047	0.7728959775303441	1.0	0.0
YOR172W	YLR395C	0.09221376641496068	0	0	0.025715735159634472	0.7728959775303441	-1.0	0.0
YOR344C	YDL219W	0.09221348523856739	0	0	0.025715649332661378	0.7728959775303441	1.0	0.0
YNL027W	YMR227C	0.09221348523856739	0	0	0.02571556350626118	0.7728959775303441	-1.0	0.0
YDL106C	YER120W	0.09221329778763852	0	0	0.025715477680433876	0.7728959775303441	0.0	0.0
YMR037C	YJR041C	0.09221320406217409	0	0	0.025715391855179456	0.7728959775303441	1.0	0.0
YOR363C	YHR195W	0.09221311033670967	0	0	0.02571530603049792	0.7728959775303441	1.0	0.0
YLR278C	YHR121W	0.09221311033670967	0	0	0.025715220206389257	0.7728959775303441	1.0	0.0
YPL230W	YLR053C	0.09221273543485195	0	0	0.02571513438285346	0.7728959775303441	1.0	0.0
YOR344C	YMR196W	0.09221264170938752	0	0	0.02571504855989053	0.7728959775303441	-1.0	0.0
YBL005W	YFR055W	0.09221245425845866	0	0	0.02571487691568324	0.7728959775303441	-1.0	0.0
YDR501W	YLR046C	0.09221245425845866	0	0	0.025714962737500457	0.7728959775303441	1.0	0.0
YNL314W	YGL184C	0.09221236053299423	0	0	0.025714791094438864	0.7728959775303441	1.0	0.0
YDR253C	YMR039C	0.09221236053299423	0	0	0.02571470527376733	0.7728959775303441	-1.0	0.0
YER045C	YOL052C	0.0922122668075298	0	0	0.02571461945366863	0.7728959775303441	1.0	0.0
YDL056W	YOL105C	0.09221217308206536	0	0	0.02571453363414276	0.7728959775303441	-1.0	0.0
YBR182C	YER111C	0.09221179818020764	0	0	0.025714447815189712	0.7728959775303441	-1.0	0.0
YMR164C	YJL014W	0.09221161072927878	0	0	0.025714361996809484	0.7728959775303441	-1.0	0.0
YJL056C	YOR005C	0.09221142327834991	0	0	0.025714190361767454	0.7728959775303441	-1.0	0.0
YCL055W	YEL039C	0.09221142327834991	0	0	0.025714276179002064	0.7728959775303441	1.0	0.0
YJL206C	YJL201W	0.09221123582742105	0	0	0.025714104545105643	0.7728959775303441	1.0	0.0
YOL108C	YDR264C	0.09221104837649219	0	0	0.025714018729016627	0.7728959775303441	-1.0	0.0
YOR372C	YDR173C	0.09221104837649219	0	0	0.0257139329135004	0.7728959775303441	1.0	0.0
YOR113W	YGL252C	0.09221086092556333	0	0	0.025713847098556956	0.7728959775303441	-1.0	0.0
YGL162W	YDL136W	0.09221067347463446	0	0	0.025713761284186287	0.7728959775303441	1.0	0.0
YCR106W	YMR023C	0.09221039229824117	0	0	0.025713675470388393	0.7728959775303441	1.0	0.0
YOL028C	YHR025W	0.09221039229824117	0	0	0.025713589657163263	0.7728959775303441	-1.0	0.0
YBL005W	YJL029C	0.09221011112184789	0	0	0.025713503844510894	0.7728959775303441	1.0	0.0
YER045C	YDR384C	0.09220992367091903	0	0	0.025713418032431278	0.7728959775303441	1.0	0.0
YDR501W	YDR153C	0.0922095487690613	0	0	0.025713332220924413	0.7728959775303441	-1.0	0.0
YDR081C	YMR160W	0.09220926759266801	0	0	0.02571324640999029	0.7728959775303441	-1.0	0.0
YOR229W	YBR150C	0.09220889269081028	0	0	0.025713160599628904	0.7728959775303441	1.0	0.0
YHR206W	YOL039W	0.09220842406348813	0	0	0.025713074789840248	0.7728959775303441	1.0	0.0
YGL096W	YLR137W	0.0922080491616304	0	0	0.02571298898062432	0.7728959775303441	1.0	0.0
YGL035C	YOR291W	0.09220795543616597	0	0	0.025712817363910616	0.7728959775303441	-1.0	0.0
YMR016C	YOL082W	0.09220795543616597	0	0	0.02571273155641283	0.7728959775303441	-1.0	0.0
YGR044C	YIL129C	0.09220795543616597	0	0	0.025712903171981112	0.7728959775303441	1.0	0.0
YBL066C	YDR163W	0.09220776798523711	0	0	0.02571264574948775	0.7728959775303441	1.0	0.0
YPL202C	YHR202W	0.09220767425977268	0	0	0.02571247413735567	0.7728959775303441	1.0	0.0
YJL206C	YDL002C	0.09220767425977268	0	0	0.025712559943135364	0.7728959775303441	1.0	0.0
YKL043W	YMR237W	0.09220748680884382	0	0	0.025712388332148662	0.7728959775303441	1.0	0.0
YDR081C	YOR304W	0.09220748680884382	0	0	0.025712302527514334	0.7728959775303441	1.0	0.0
YKR034W	YFL059W	0.09220720563245054	0	0	0.02571221672345268	0.7728959775303441	1.0	0.0
YLR183C	YMR300C	0.09220720563245054	0	0	0.02571204511704737	0.7728959775303441	-1.0	0.0
YLR228C	YKL164C	0.09220720563245054	0	0	0.025712130919963692	0.7728959775303441	-1.0	0.0
YCR106W	YNL080C	0.0922071119069861	0	0	0.025711959314703704	0.7728959775303441	1.0	0.0
YGL254W	YBL046W	0.09220701818152167	0	0	0.02571187351293269	0.7728959775303441	1.0	0.0
YDR174W	YLR082C	0.09220683073059281	0	0	0.02571178771173432	0.7728959775303441	1.0	0.0
YDR451C	YMR067C	0.09220673700512838	0	0	0.02571170191110859	0.7728959775303441	-1.0	0.0
YJL127C	YBR233W	0.09220664327966395	0	0	0.025711616111055494	0.7728959775303441	1.0	0.0
YGL071W	YDL082W	0.09220654955419952	0	0	0.025711530311575026	0.7728959775303441	-1.0	0.0
YHR206W	YCL054W	0.09220626837780622	0	0	0.025711444512667183	0.7728959775303441	-1.0	0.0
YJL089W	YIL008W	0.0922061746523418	0	0	0.025711358714331955	0.7728959775303441	1.0	0.0
YHR206W	YNL104C	0.0922056122995552	0	0	0.02571118711937933	0.7728959775303441	1.0	0.0
YOR358W	YKL087C	0.0922056122995552	0	0	0.025711272916569338	0.7728959775303441	1.0	0.0
YIL130W	YIL144W	0.09220542484862634	0	0	0.025711101322761915	0.7728959775303441	1.0	0.0
YDR213W	YEL021W	0.09220523739769748	0	0	0.025711015526717097	0.7728959775303441	-1.0	0.0
YOL067C	YLR375W	0.09220504994676862	0	0	0.02571092973124487	0.7728959775303441	1.0	0.0
YBR182C	YDL145C	0.09220495622130419	0	0	0.025710843936345224	0.7728959775303441	1.0	0.0
YER040W	YBR158W	0.0922046750449109	0	0	0.025710758142018154	0.7728959775303441	-1.0	0.0
YER169W	YBR085W	0.09220411269212432	0	0	0.025710672348263654	0.7728959775303441	1.0	0.0
YJL089W	YDR246W	0.0922037377902666	0	0	0.02571058655508172	0.7728959775303441	1.0	0.0
YBR066C	YJL140W	0.09220355033933773	0	0	0.025710500762472346	0.7728959775303441	1.0	0.0
YIR033W	YIL084C	0.09220355033933773	0	0	0.025710414970435524	0.7728959775303441	2.0	0.0
YGL254W	YPL223C	0.09220336288840887	0	0	0.02571032917897125	0.7728959775303441	1.0	0.0
YPR104C	YER094C	0.09220336288840887	0	0	0.025710243388079524	0.7728959775303441	1.0	0.0
YLR183C	YIR006C	0.09220298798655115	0	0	0.02571015759776033	0.7728959775303441	2.0	0.0
YPR009W	YOR344C	0.09220280053562228	0	0	0.02570998601883953	0.7728959775303441	1.0	0.0
YOL116W	YHR025W	0.09220280053562228	0	0	0.025710071808013667	0.7728959775303441	1.0	0.0
YCL055W	YDR185C	0.09220261308469342	0	0	0.025709900230237913	0.7728959775303441	1.0	0.0
YML099C	YFR034C	0.09220261308469342	0	0	0.02570981444220881	0.7728959775303441	1.0	0.0
YGL237C	YDR275W	0.09220242563376456	0	0	0.025709728654752212	0.7728959775303441	2.0	0.0
YBR240C	YPL137C	0.09220242563376456	0	0	0.02570964286786812	0.7728959775303441	1.0	0.0
YML099C	YCR042C	0.09220233190830013	0	0	0.02570955708155652	0.7728959775303441	1.0	0.0
YJL056C	YML065W	0.09220214445737127	0	0	0.025709471295817413	0.7728959775303441	-1.0	0.0
YPR009W	YER115C	0.09220186328097797	0	0	0.025709385510650794	0.7728959775303441	2.0	0.0
YMR043W	YJL209W	0.09220158210458468	0	0	0.02570929972605665	0.7728959775303441	1.0	0.0
YML076C	YGL216W	0.09220158210458468	0	0	0.025709213942034983	0.7728959775303441	1.0	0.0
YBL021C	YHR065C	0.09220158210458468	0	0	0.02570912815858578	0.7728959775303441	-1.0	0.0
YEL009C	YOR023C	0.0922013009281914	0	0	0.02570904237570904	0.7728959775303441	1.0	0.0
YML027W	YER022W	0.09220092602633367	0	0	0.02570895659340476	0.7728959775303441	1.0	0.0
YNL027W	YOR191W	0.09220055112447595	0	0	0.02570887081167293	0.7728959775303441	-1.0	0.0
YBL021C	YDR097C	0.09220036367354709	0	0	0.02570878503051354	0.7728959775303441	1.0	0.0
YIL036W	YBR011C	0.09220008249715379	0	0	0.025708699249926595	0.7728959775303441	1.0	0.0
YOL108C	YLR148W	0.0921998013207605	0	0	0.02570861346991208	0.7728959775303441	-1.0	0.0
YPR015C	YBL055C	0.0921998013207605	0	0	0.025708527690469996	0.7728959775303441	2.0	0.0
YLR183C	YOL004W	0.09219961386983164	0	0	0.02570844191160033	0.7728959775303441	1.0	0.0
YDR501W	YCL036W	0.0921995201443672	0	0	0.025708356133303082	0.7728959775303441	1.0	0.0
YDR310C	YGL155W	0.09219942641890277	0	0	0.025708270355578246	0.7728959775303441	-1.0	0.0
YNL103W	YKL128C	0.09219933269343834	0	0	0.025708184578425813	0.7728959775303441	0.0	0.0
YMR070W	YKL049C	0.09219914524250948	0	0	0.02570809880184578	0.7728959775303441	-1.0	0.0
YER111C	YER054C	0.09219895779158062	0	0	0.02570801302583814	0.7728959775303441	1.0	0.0
YKL043W	YDR124W	0.09219886406611619	0	0	0.025707927250402884	0.7728959775303441	1.0	0.0
YBL054W	YLR119W	0.09219848916425846	0	0	0.02570775570124952	0.7728959775303441	1.0	0.0
YGL254W	YEL047C	0.09219848916425846	0	0	0.025707841475540016	0.7728959775303441	1.0	0.0
YPR065W	YOR043W	0.09219811426240075	0	0	0.025707669927531398	0.7728959775303441	1.0	0.0
YDR207C	YGR093W	0.09219792681147189	0	0	0.02570758415438564	0.7728959775303441	1.0	0.0
YDR216W	YER163C	0.09219755190961416	0	0	0.025707498381812237	0.7728959775303441	1.0	0.0
YGL162W	YML087C	0.0921973644586853	0	0	0.02570741260981119	0.7728959775303441	1.0	0.0
YPR196W	YOL084W	0.09219727073322087	0	0	0.02570732683838249	0.7728959775303441	1.0	0.0
YDR451C	YLR153C	0.09219717700775644	0	0	0.025707155297242112	0.7728959775303441	-1.0	0.0
YNL027W	YHR119W	0.09219717700775644	0	0	0.025707241067526133	0.7728959775303441	-1.0	0.0
YCL055W	YLL012W	0.09219708328229201	0	0	0.02570706952753042	0.7728959775303441	1.0	0.0
YPL133C	YML054C	0.09219680210589871	0	0	0.025706983758391054	0.7728959775303441	0.0	0.0
YER045C	YIL151C	0.09219670838043428	0	0	0.02570681222182927	0.7728959775303441	1.0	0.0
YFL031W	YBL052C	0.09219670838043428	0	0	0.025706897989824007	0.7728959775303441	1.0	0.0
YCL055W	YBR167C	0.09219642720404099	0	0	0.02570664068755672	0.7728959775303441	1.0	0.0
YLR176C	YMR134W	0.09219642720404099	0	0	0.025706726454406845	0.7728959775303441	-1.0	0.0
YGL166W	YGR268C	0.09219623975311213	0	0	0.02570655492127889	0.7728959775303441	-1.0	0.0
YMR280C	YNL175C	0.09219595857671883	0	0	0.02570646915557335	0.7728959775303441	-1.0	0.0
YMR280C	YER075C	0.09219567740032554	0	0	0.025706383390440096	0.7728959775303441	1.0	0.0
YNL068C	YNL072W	0.09219548994939668	0	0	0.02570629762587912	0.7728959775303441	-1.0	0.0
YJR060W	YIL152W	0.09219530249846783	0	0	0.025706211861890416	0.7728959775303441	1.0	0.0
YBR182C	YFR043C	0.0921952087730034	0	0	0.02570612609847398	0.7728959775303441	1.0	0.0
YJL206C	YER075C	0.09219502132207454	0	0	0.025706040335629805	0.7728959775303441	1.0	0.0
YDR034C	YDL017W	0.0921949275966101	0	0	0.02570595457335789	0.7728959775303441	1.0	0.0
YPL248C	YPL193W	0.09219474014568124	0	0	0.02570586881165822	0.7728959775303441	-1.0	0.0
YDL106C	YIL107C	0.09219455269475238	0	0	0.025705783050530798	0.7728959775303441	-1.0	0.0
YPL230W	YGL247W	0.09219445896928795	0	0	0.025705697289975613	0.7728959775303441	1.0	0.0
YER169W	YBR241C	0.09219417779289465	0	0	0.02570561152999266	0.7728959775303441	1.0	0.0
YBR033W	YNL147W	0.09219408406743022	0	0	0.025705525770581935	0.7728959775303441	-1.0	0.0
YMR164C	YOR137C	0.09219399034196579	0	0	0.025705440011743432	0.7728959775303441	1.0	0.0
YHR178W	YBL049W	0.09219389661650136	0	0	0.025705354253477145	0.7728959775303441	0.0	0.0
YJR127C	YDR232W	0.09219380289103693	0	0	0.025705268495783067	0.7728959775303441	-1.0	0.0
YLR183C	YKL072W	0.0921937091655725	0	0	0.025705182738661195	0.7728959775303441	1.0	0.0
YHR006W	YDL218W	0.09219361544010807	0	0	0.02570501122613404	0.7728959775303441	1.0	0.0
YPL075W	YHR182W	0.09219361544010807	0	0	0.02570509698211152	0.7728959775303441	1.0	0.0
YKR064W	YNL206C	0.09219333426371477	0	0	0.025704925470728744	0.7728959775303441	-1.0	0.0
YDR501W	YDR373W	0.09219333426371477	0	0	0.02570483971589563	0.7728959775303441	-1.0	0.0
YER040W	YDR388W	0.09219324053825034	0	0	0.025704753961634696	0.7728959775303441	-1.0	0.0
YIR017C	YPL039W	0.09219295936185705	0	0	0.025704668207945928	0.7728959775303441	1.0	0.0
YML076C	YGR163W	0.09219286563639262	0	0	0.025704582454829327	0.7728959775303441	1.0	0.0
YOL067C	YDL160C	0.09219267818546376	0	0	0.02570449670228488	0.7728959775303441	-1.0	0.0
YCR065W	YMR055C	0.09219211583267718	0	0	0.02570441095031259	0.7728959775303441	1.0	0.0
YDR123C	YOR238W	0.09219192838174832	0	0	0.025704325198912446	0.7728959775303441	1.0	0.0
YLR098C	YER018C	0.09219145975442616	0	0	0.025704153697828573	0.7728959775303441	1.0	0.0
YDR463W	YGL156W	0.09219145975442616	0	0	0.02570423944808444	0.7728959775303441	-1.0	0.0
YPL230W	YGR223C	0.09219108485256844	0	0	0.025704067948144838	0.7728959775303441	1.0	0.0
YBL066C	YBL018C	0.09219099112710401	0	0	0.025703982199033224	0.7728959775303441	1.0	0.0
YLR098C	YMR020W	0.09219061622524628	0	0	0.02570389645049373	0.7728959775303441	1.0	0.0
YDR501W	YNR043W	0.09219052249978185	0	0	0.025703810702526347	0.7728959775303441	-1.0	0.0
YIL130W	YOR005C	0.0921900538724597	0	0	0.025703724955131072	0.7728959775303441	1.0	0.0
YPR008W	YHR102W	0.09218996014699526	0	0	0.025703639208307896	0.7728959775303441	-1.0	0.0
YJL089W	YGR191W	0.09218986642153083	0	0	0.025703553462056817	0.7728959775303441	-1.0	0.0
YBL021C	YER128W	0.0921897726960664	0	0	0.02570346771637783	0.7728959775303441	1.0	0.0
YOR344C	YGR161C	0.09218967897060197	0	0	0.025703381971270926	0.7728959775303441	-1.0	0.0
YLR266C	YPR120C	0.09218939779420869	0	0	0.0257032962267361	0.7728959775303441	1.0	0.0
YBL103C	YKL088W	0.09218930406874426	0	0	0.025703210482773346	0.7728959775303441	1.0	0.0
YBL066C	YDL107W	0.09218892916688654	0	0	0.025703124739382657	0.7728959775303441	1.0	0.0
YNL314W	YNR057C	0.09218864799049324	0	0	0.025703038996564034	0.7728959775303441	1.0	0.0
YPL038W	YDR356W	0.09218855426502881	0	0	0.025702953254317464	0.7728959775303441	-1.0	0.0
YKR099W	YML113W	0.09218836681409995	0	0	0.025702867512642943	0.7728959775303441	1.0	0.0
YDR463W	YOR153W	0.09218827308863552	0	0	0.025702781771540464	0.7728959775303441	-1.0	0.0
YIR017C	YLR451W	0.09218817936317109	0	0	0.02570269603101003	0.7728959775303441	1.0	0.0
YFL021W	YML118W	0.09218799191224222	0	0	0.02570261029105162	0.7728959775303441	-1.0	0.0
YBR033W	YKR089C	0.09218780446131336	0	0	0.025702524551665242	0.7728959775303441	-1.0	0.0
YCL055W	YER064C	0.0921876170103845	0	0	0.025702438812850885	0.7728959775303441	1.0	0.0
YIL036W	YDR362C	0.0921876170103845	0	0	0.025702353074608542	0.7728959775303441	1.0	0.0
YER045C	YGR237C	0.0921873358339912	0	0	0.02570226733693821	0.7728959775303441	3.0	0.0
YPR015C	YDL058W	0.09218724210852677	0	0	0.025702181599839884	0.7728959775303441	-1.0	0.0
YGL209W	YDL135C	0.09218705465759791	0	0	0.025702095863313554	0.7728959775303441	0.0	0.0
YJR060W	YAL020C	0.09218705465759791	0	0	0.025702010127359214	0.7728959775303441	-1.0	0.0
YDR520C	YMR229C	0.09218686720666905	0	0	0.025701838657166493	0.7728959775303441	1.0	0.0
YDR463W	YNL086W	0.09218686720666905	0	0	0.02570192439197686	0.7728959775303441	-1.0	0.0
YDL056W	YBR215W	0.09218658603027576	0	0	0.0257017529229281	0.7728959775303441	0.0	0.0
YGR044C	YFR036W	0.09218649230481134	0	0	0.025701581456167213	0.7728959775303441	-1.0	0.0
YDR081C	YDR256C	0.09218649230481134	0	0	0.025701667189261673	0.7728959775303441	1.0	0.0
YJR147W	YOR137C	0.09218630485388248	0	0	0.025701495723644708	0.7728959775303441	1.0	0.0
YDR213W	YBR066C	0.09218611740295361	0	0	0.02570140999169416	0.7728959775303441	1.0	0.0
YIL130W	YFL007W	0.09218574250109589	0	0	0.025701238529508893	0.7728959775303441	2.0	0.0
YBL066C	YBL084C	0.09218574250109589	0	0	0.025701324260315555	0.7728959775303441	1.0	0.0
YJL056C	YGL053W	0.09218555505016703	0	0	0.025701152799274162	0.7728959775303441	1.0	0.0
YNL027W	YOR380W	0.09218536759923816	0	0	0.025701067069611366	0.7728959775303441	1.0	0.0
YJL127C	YHR197W	0.09218480524645158	0	0	0.02570098134052049	0.7728959775303441	1.0	0.0
YDR213W	YPR084W	0.09218461779552271	0	0	0.025700895612001534	0.7728959775303441	1.0	0.0
YMR070W	YCR063W	0.09218452407005828	0	0	0.025700724156679355	0.7728959775303441	-1.0	0.0
YBR066C	YDR101C	0.09218452407005828	0	0	0.02570080988405449	0.7728959775303441	-1.0	0.0
YOR363C	YKL020C	0.09218424289366499	0	0	0.025700552703644776	0.7728959775303441	1.0	0.0
YOR344C	YOR106W	0.09218424289366499	0	0	0.025700638429876115	0.7728959775303441	-1.0	0.0
YCL055W	YGL185C	0.09218405544273613	0	0	0.025700466977985323	0.7728959775303441	1.0	0.0
YHR206W	YDR016C	0.09218386799180726	0	0	0.025700381252897756	0.7728959775303441	1.0	0.0
YMR021C	YPL177C	0.0921836805408784	0	0	0.025700209804438247	0.7728959775303441	-1.0	0.0
YHL009C	YAL054C	0.0921836805408784	0	0	0.025700295528382065	0.7728959775303441	1.0	0.0
YLR183C	YOR350C	0.09218339936448512	0	0	0.025700124081066297	0.7728959775303441	1.0	0.0
YDR207C	YHR144C	0.09218330563902069	0	0	0.025700038358266206	0.7728959775303441	1.0	0.0
YLR182W	YNL325C	0.09218321191355626	0	0	0.02569995263603797	0.7728959775303441	1.0	0.0
YDR043C	YOL056W	0.0921830244626274	0	0	0.025699866914381586	0.7728959775303441	1.0	0.0
YBR240C	YLR323C	0.09218293073716297	0	0	0.025699781193297043	0.7728959775303441	1.0	0.0
YMR164C	YOR028C	0.09218264956076967	0	0	0.02569969547278434	0.7728959775303441	1.0	0.0
YDL056W	YDR459C	0.09218218093344752	0	0	0.025699609752843466	0.7728959775303441	1.0	0.0
YBR240C	YBR125C	0.09218208720798308	0	0	0.025699524033474423	0.7728959775303441	-1.0	0.0
YLR182W	YPL077C	0.09218199348251865	0	0	0.0256994383146772	0.7728959775303441	2.0	0.0
YMR021C	YCR069W	0.09218180603158979	0	0	0.02569935259645179	0.7728959775303441	-1.0	0.0
YOL028C	YIL144W	0.09218180603158979	0	0	0.02569926687879819	0.7728959775303441	1.0	0.0
YER045C	YHR109W	0.09218171230612536	0	0	0.025699181161716392	0.7728959775303441	1.0	0.0
YLR182W	YIL105C	0.0921815248551965	0	0	0.025699095445206394	0.7728959775303441	1.0	0.0
YAL051W	YDR239C	0.09218143112973207	0	0	0.025698924013901767	0.7728959775303441	1.0	0.0
YPR065W	YER015W	0.09218143112973207	0	0	0.02569883829910713	0.7728959775303441	-1.0	0.0
YDR207C	YPR075C	0.09218143112973207	0	0	0.025699009729268186	0.7728959775303441	-1.0	0.0
YGR249W	YJL038C	0.0921812436788032	0	0	0.025698752584884264	0.7728959775303441	1.0	0.0
YMR042W	YGR246C	0.09218105622787434	0	0	0.025698666871233167	0.7728959775303441	1.0	0.0
YGR044C	YER150W	0.09218096250240991	0	0	0.02569858115815384	0.7728959775303441	-1.0	0.0
YKL038W	YJL003W	0.09218086877694548	0	0	0.025698495445646265	0.7728959775303441	2.0	0.0
YJL103C	YGL201C	0.09218086877694548	0	0	0.025698409733710445	0.7728959775303441	1.0	0.0
YEL009C	YFL047W	0.09218068132601662	0	0	0.02569832402234637	0.7728959775303441	1.0	0.0
YNL027W	YLR049C	0.09218021269869447	0	0	0.025698238311554034	0.7728959775303441	1.0	0.0
YBL054W	YML129C	0.09218011897323004	0	0	0.025698152601333436	0.7728959775303441	1.0	0.0
YOR172W	YGR179C	0.09217974407137232	0	0	0.025698066891684565	0.7728959775303441	1.0	0.0
YDR451C	YKL023W	0.09217955662044346	0	0	0.02569798118260742	0.7728959775303441	-1.0	0.0
YER040W	YIL097W	0.09217955662044346	0	0	0.025697895474101992	0.7728959775303441	-1.0	0.0
YOR344C	YDR038C	0.09217890054219244	0	0	0.025697809766168273	0.7728959775303441	1.0	0.0
YIR033W	YPR097W	0.09217890054219244	0	0	0.025697724058806264	0.7728959775303441	1.0	0.0
YJR127C	YOR349W	0.09217861936579914	0	0	0.025697638352015956	0.7728959775303441	2.0	0.0
YCR106W	YBR153W	0.09217852564033471	0	0	0.02569755264579734	0.7728959775303441	1.0	0.0
YNL103W	YDR172W	0.09217843191487028	0	0	0.025697466940150415	0.7728959775303441	-1.0	0.0
YCR065W	YDL178W	0.09217824446394142	0	0	0.025697381235075173	0.7728959775303441	1.0	0.0
YPL177C	YLR168C	0.0921778695620837	0	0	0.02569729553057161	0.7728959775303441	-1.0	0.0
YJL127C	YCL016C	0.0921778695620837	0	0	0.025697209826639717	0.7728959775303441	1.0	0.0
YJL206C	YGR088W	0.0921769323074394	0	0	0.025697124123279493	0.7728959775303441	1.0	0.0
YDR081C	YLR258W	0.09217636995465281	0	0	0.02569695271827402	0.7728959775303441	1.0	0.0
YIL131C	YJL069C	0.09217636995465281	0	0	0.02569703842049093	0.7728959775303441	-1.0	0.0
YPL202C	YKL163W	0.09217618250372395	0	0	0.02569686701662876	0.7728959775303441	1.0	0.0
YNL314W	YLR028C	0.09217608877825952	0	0	0.02569678131555514	0.7728959775303441	1.0	0.0
YDR096W	YKL222C	0.09217590132733065	0	0	0.02569669561505316	0.7728959775303441	1.0	0.0
YIL101C	YNL231C	0.09217571387640179	0	0	0.025696524215764092	0.7728959775303441	-1.0	0.0
YLR014C	YPL161C	0.09217571387640179	0	0	0.02569643851697699	0.7728959775303441	1.0	0.0
YDL170W	YNL240C	0.09217571387640179	0	0	0.025696609915122813	0.7728959775303441	1.0	0.0
YDR520C	YLR164W	0.09217562015093736	0	0	0.025696352818761505	0.7728959775303441	1.0	0.0
YJR127C	YKL093W	0.0921754327000085	0	0	0.025696267121117628	0.7728959775303441	1.0	0.0
YER088C	YAR019C	0.09217524524907963	0	0	0.025696181424045356	0.7728959775303441	1.0	0.0
YPL248C	YDL204W	0.0921751515236152	0	0	0.02569609572754468	0.7728959775303441	1.0	0.0
YBR182C	YOL124C	0.09217477662175748	0	0	0.025696010031615597	0.7728959775303441	1.0	0.0
YBR182C	YJR133W	0.09217468289629306	0	0	0.0256959243362581	0.7728959775303441	1.0	0.0
YHR206W	YNR023W	0.0921744954453642	0	0	0.025695838641472183	0.7728959775303441	1.0	0.0
YPR015C	YPR140W	0.09217440171989977	0	0	0.02569575294725784	0.7728959775303441	1.0	0.0
YKL038W	YBR159W	0.0921742142689709	0	0	0.02569566725361507	0.7728959775303441	1.0	0.0
YLR403W	YNL223W	0.09217374564164875	0	0	0.02569558156054386	0.7728959775303441	-1.0	0.0
YFL021W	YDR308C	0.09217374564164875	0	0	0.025695495868044208	0.7728959775303441	1.0	0.0
YDR501W	YBR095C	0.09217346446525546	0	0	0.025695410176116106	0.7728959775303441	1.0	0.0
YHR206W	YPL099C	0.09217337073979102	0	0	0.025695324484759554	0.7728959775303441	-1.0	0.0
YER169W	YJR100C	0.09217308956339773	0	0	0.02569523879397454	0.7728959775303441	1.0	0.0
YMR016C	YGR030C	0.09217308956339773	0	0	0.025695153103761064	0.7728959775303441	1.0	0.0
YDR081C	YBR087W	0.0921729958379333	0	0	0.025695067414119116	0.7728959775303441	1.0	0.0
YER045C	YDR067C	0.09217290211246887	0	0	0.02569498172504869	0.7728959775303441	1.0	0.0
YBR066C	YHL040C	0.09217271466154	0	0	0.025694896036549782	0.7728959775303441	1.0	0.0
YDR043C	YLR206W	0.09217262093607557	0	0	0.025694810348622386	0.7728959775303441	1.0	0.0
YGL237C	YGR144W	0.09217205858328899	0	0	0.025694724661266495	0.7728959775303441	1.0	0.0
YPR008W	YPR185W	0.09217196485782456	0	0	0.025694638974482105	0.7728959775303441	1.0	0.0
YPR196W	YDR147W	0.09217140250503798	0	0	0.025694553288269213	0.7728959775303441	1.0	0.0
YER111C	YDL168W	0.09217140250503798	0	0	0.025694467602627804	0.7728959775303441	-1.0	0.0
YLR183C	YDR325W	0.09217130877957355	0	0	0.025694381917557883	0.7728959775303441	1.0	0.0
YDR451C	YDR418W	0.09217112132864469	0	0	0.025694296233059438	0.7728959775303441	1.0	0.0
YPR009W	YBR233W	0.0921708401522514	0	0	0.02569412486577696	0.7728959775303441	2.0	0.0
YGL209W	YNL175C	0.0921708401522514	0	0	0.025694210549132467	0.7728959775303441	1.0	0.0
YIR017C	YER098W	0.0921708401522514	0	0	0.025694039182992914	0.7728959775303441	1.0	0.0
YPR065W	YMR179W	0.0921705589758581	0	0	0.025693953500780322	0.7728959775303441	1.0	0.0
YMR043W	YOR361C	0.09217009034853595	0	0	0.02569386781913918	0.7728959775303441	2.0	0.0
YDL048C	YLR094C	0.09216980917214265	0	0	0.02569378213806948	0.7728959775303441	1.0	0.0
YMR172W	YHR082C	0.09216962172121379	0	0	0.02569369645757122	0.7728959775303441	1.0	0.0
YDR310C	YFL020C	0.09216943427028493	0	0	0.025693610777644392	0.7728959775303441	-1.0	0.0
YMR070W	YBL101C	0.0921693405448205	0	0	0.025693525098288986	0.7728959775303441	1.0	0.0
YBR239C	YER070W	0.09216924681935607	0	0	0.025693439419505006	0.7728959775303441	1.0	0.0
YFL031W	YKR084C	0.0921690593684272	0	0	0.025693268063651277	0.7728959775303441	-1.0	0.0
YIL130W	YNL073W	0.0921690593684272	0	0	0.025693353741292436	0.7728959775303441	1.0	0.0
YAL051W	YKL211C	0.09216896564296277	0	0	0.025693182386581522	0.7728959775303441	-1.0	0.0
YER045C	YGR185C	0.09216887191749834	0	0	0.025693096710083164	0.7728959775303441	-1.0	0.0
YNL027W	YOR243C	0.09216887191749834	0	0	0.0256930110341562	0.7728959775303441	-1.0	0.0
YOL028C	YGR078C	0.09216868446656949	0	0	0.02569292535880062	0.7728959775303441	1.0	0.0
YOL116W	YMR155W	0.09216868446656949	0	0	0.02569283968401642	0.7728959775303441	0.0	0.0
YJR147W	YDR441C	0.09216849701564063	0	0	0.025692754009803594	0.7728959775303441	1.0	0.0
YHL009C	YNL237W	0.0921684032901762	0	0	0.025692668336162138	0.7728959775303441	1.0	0.0
YDR253C	YMR139W	0.0921681221137829	0	0	0.025692582663092045	0.7728959775303441	1.0	0.0
YPL089C	YDL136W	0.09216793466285404	0	0	0.02569249699059331	0.7728959775303441	-1.0	0.0
YIL101C	YNL202W	0.09216784093738961	0	0	0.02569241131866593	0.7728959775303441	1.0	0.0
YDR043C	YOR385W	0.09216765348646075	0	0	0.02569232564730989	0.7728959775303441	-1.0	0.0
YIL154C	YCL005W	0.09216755976099632	0	0	0.025692239976525196	0.7728959775303441	1.0	0.0
YER088C	YPL123C	0.09216755976099632	0	0	0.025692154306311835	0.7728959775303441	1.0	0.0
YIR018W	YDR206W	0.09216737231006746	0	0	0.025692068636669802	0.7728959775303441	-1.0	0.0
YER045C	YER017C	0.09216727858460302	0	0	0.025691982967599093	0.7728959775303441	1.0	0.0
YER045C	YOR256C	0.09216699740820973	0	0	0.0256918972990997	0.7728959775303441	2.0	0.0
YBR066C	YMR037C	0.0921669036827453	0	0	0.02569181163117162	0.7728959775303441	1.0	0.0
YBR033W	YAR008W	0.092166622506352	0	0	0.025691725963814846	0.7728959775303441	-1.0	0.0
YER045C	YJR062C	0.092166622506352	0	0	0.02569164029702937	0.7728959775303441	1.0	0.0
YBR033W	YDR373W	0.09216624760449428	0	0	0.025691554630815194	0.7728959775303441	1.0	0.0
YHR084W	YGL234W	0.09216587270263657	0	0	0.025691468965172305	0.7728959775303441	2.0	0.0
YKR064W	YKL165C	0.09216577897717214	0	0	0.02569129763560037	0.7728959775303441	-1.0	0.0
YOR230W	YLR263W	0.09216577897717214	0	0	0.0256913833001007	0.7728959775303441	1.0	0.0
YLR013W	YFR010W	0.09216540407531441	0	0	0.02569121197167131	0.7728959775303441	-1.0	0.0
YDR451C	YLR195C	0.09216512289892112	0	0	0.025691126308313522	0.7728959775303441	1.0	0.0
YLR182W	YIL038C	0.09216512289892112	0	0	0.02569104064552699	0.7728959775303441	1.0	0.0
YMR280C	YHL015W	0.09216409191881238	0	0	0.025690954983311715	0.7728959775303441	1.0	0.0
YMR016C	YNR019W	0.09216381074241908	0	0	0.02569086932166769	0.7728959775303441	-1.0	0.0
YML027W	YPR068C	0.09216371701695465	0	0	0.025690783660594907	0.7728959775303441	1.0	0.0
YNL103W	YOR330C	0.0921632483896325	0	0	0.025690612340163045	0.7728959775303441	1.0	0.0
YER130C	YDR512C	0.0921632483896325	0	0	0.02569069800009336	0.7728959775303441	-1.0	0.0
YDR520C	YHR052W	0.09216306093870363	0	0	0.02569052668080396	0.7728959775303441	-1.0	0.0
YCL055W	YPR200C	0.0921629672132392	0	0	0.02569044102201609	0.7728959775303441	1.0	0.0
YMR043W	YDR432W	0.09216287348777479	0	0	0.02569035536379944	0.7728959775303441	1.0	0.0
YDR146C	YOL027C	0.09216268603684592	0	0	0.025690269706153995	0.7728959775303441	-1.0	0.0
YPL202C	YNL007C	0.09216259231138149	0	0	0.025690184049079755	0.7728959775303441	-1.0	0.0
YJL103C	YCR021C	0.09216249858591706	0	0	0.02569001273664486	0.7728959775303441	-1.0	0.0
YMR043W	Q0050	0.09216249858591706	0	0	0.025689927081284196	0.7728959775303441	1.0	0.0
YDR081C	YAL061W	0.09216249858591706	0	0	0.025690098392576712	0.7728959775303441	1.0	0.0
YOL028C	YLR316C	0.09216212368405934	0	0	0.025689755772276404	0.7728959775303441	-1.0	0.0
YBR066C	YDR130C	0.09216212368405934	0	0	0.025689841426494713	0.7728959775303441	1.0	0.0
YPR015C	YPL268W	0.09216184250766604	0	0	0.02568967011862926	0.7728959775303441	1.0	0.0
YGL096W	YFR044C	0.09216174878220161	0	0	0.025689498813048463	0.7728959775303441	1.0	0.0
YGL254W	YNL045W	0.09216174878220161	0	0	0.025689584465553285	0.7728959775303441	1.0	0.0
YJR094C	YPL202C	0.09216146760580832	0	0	0.025689413161114796	0.7728959775303441	-1.0	0.0
YIR017C	YJL036W	0.09216137388034389	0	0	0.025689327509752276	0.7728959775303441	1.0	0.0
YFL021W	YER052C	0.09216099897848616	0	0	0.025689241858960894	0.7728959775303441	-1.0	0.0
YJL206C	YJL095W	0.09216090525302173	0	0	0.025689156208740647	0.7728959775303441	1.0	0.0
YLR278C	YKL045W	0.0921608115275573	0	0	0.02568907055909153	0.7728959775303441	-1.0	0.0
YKL109W	YMR199W	0.09216062407662844	0	0	0.02568889926150666	0.7728959775303441	1.0	0.0
YDR169C	YGL067W	0.09216062407662844	0	0	0.025688984910013535	0.7728959775303441	-1.0	0.0
YMR042W	YML124C	0.09216043662569957	0	0	0.025688727966206238	0.7728959775303441	1.0	0.0
YHR206W	YNL100W	0.09216043662569957	0	0	0.025688813613570897	0.7728959775303441	1.0	0.0
YGL254W	YOL061W	0.09216034290023514	0	0	0.025688642319412678	0.7728959775303441	1.0	0.0
YGL162W	YOR279C	0.09216034290023514	0	0	0.025688556673190217	0.7728959775303441	1.0	0.0
YOR229W	YDR087C	0.09216024917477071	0	0	0.02568847102753884	0.7728959775303441	2.0	0.0
YPR015C	YHR122W	0.09216015544930628	0	0	0.02568838538245855	0.7728959775303441	2.0	0.0
YKL109W	YPR094W	0.092159874272913	0	0	0.025688214094011196	0.7728959775303441	-1.0	0.0
YOR230W	YCL052C	0.092159874272913	0	0	0.02568829973794934	0.7728959775303441	2.0	0.0
YNL167C	YJL172W	0.09215978054744857	0	0	0.02568812845064412	0.7728959775303441	1.0	0.0
YDR501W	YDR201W	0.09215968682198414	0	0	0.025688042807848106	0.7728959775303441	1.0	0.0
YIR033W	YOR206W	0.09215949937105528	0	0	0.025687957165623145	0.7728959775303441	-1.0	0.0
YBL066C	YMR176W	0.09215931192012641	0	0	0.025687871523969234	0.7728959775303441	1.0	0.0
YPR199C	YOR144C	0.09215912446919755	0	0	0.025687785882886366	0.7728959775303441	1.0	0.0
YDR310C	YOL100W	0.09215893701826869	0	0	0.025687700242374538	0.7728959775303441	1.0	0.0
YIL130W	YNL022C	0.09215856211641096	0	0	0.02568761460243374	0.7728959775303441	1.0	0.0
YMR164C	YCR077C	0.09215846839094653	0	0	0.025687528963063967	0.7728959775303441	1.0	0.0
YIL131C	YDR310C	0.09215818721455324	0	0	0.025687357686037478	0.7728959775303441	2.0	0.0
YLR228C	YLR079W	0.09215818721455324	0	0	0.025687443324265216	0.7728959775303441	-1.0	0.0
YBR033W	YBR078W	0.09215799976362438	0	0	0.02568727204838075	0.7728959775303441	-1.0	0.0
YOL067C	YHR044C	0.09215799976362438	0	0	0.025687186411295027	0.7728959775303441	-1.0	0.0
YMR172W	YLR016C	0.09215781231269551	0	0	0.0256871007747803	0.7728959775303441	-1.0	0.0
YBL066C	YCR042C	0.09215753113630222	0	0	0.02568692950346382	0.7728959775303441	1.0	0.0
YER169W	YGR065C	0.09215753113630222	0	0	0.025687015138836568	0.7728959775303441	-1.0	0.0
YBL005W	YBR189W	0.09215753113630222	0	0	0.02568684386866205	0.7728959775303441	-1.0	0.0
YER028C	YGR093W	0.09215743741083779	0	0	0.025686758234431256	0.7728959775303441	-1.0	0.0
YDR501W	YDL108W	0.09215724995990893	0	0	0.025686672600771433	0.7728959775303441	2.0	0.0
YML027W	YDR390C	0.09215724995990893	0	0	0.025686586967682574	0.7728959775303441	1.0	0.0
YHL027W	YKL204W	0.09215696878351565	0	0	0.02568650133516467	0.7728959775303441	2.0	0.0
YDR520C	YLR267W	0.09215659388165792	0	0	0.02568641570321772	0.7728959775303441	1.0	0.0
YLR182W	YPL199C	0.09215640643072906	0	0	0.025686244441036652	0.7728959775303441	0.0	0.0
YBL066C	YOL075C	0.09215640643072906	0	0	0.025686330071841713	0.7728959775303441	1.0	0.0
YNL027W	YPL077C	0.09215631270526463	0	0	0.025686158810802523	0.7728959775303441	-1.0	0.0
YJL103C	YNR053C	0.09215575035247804	0	0	0.025685987552047044	0.7728959775303441	1.0	0.0
YMR042W	YDR157W	0.09215575035247804	0	0	0.025686073181139323	0.7728959775303441	1.0	0.0
YLR228C	YEL049W	0.09215556290154918	0	0	0.025685901923525687	0.7728959775303441	-1.0	0.0
YLR266C	YGL205W	0.09215518799969145	0	0	0.025685816295575238	0.7728959775303441	-1.0	0.0
YBR240C	YGR084C	0.09215500054876259	0	0	0.025685730668195697	0.7728959775303441	1.0	0.0
YGL096W	YOR371C	0.09215481309783373	0	0	0.025685559415149314	0.7728959775303441	1.0	0.0
YAL051W	YGR295C	0.09215481309783373	0	0	0.025685645041387057	0.7728959775303441	1.0	0.0
YBL005W	YGR205W	0.092154438195976	0	0	0.025685473789482455	0.7728959775303441	-1.0	0.0
YPL230W	YDL208W	0.092154438195976	0	0	0.025685388164386484	0.7728959775303441	1.0	0.0
YBR033W	YPR047W	0.09215425074504714	0	0	0.02568530253986139	0.7728959775303441	1.0	0.0
YLR256W	YML006C	0.09215425074504714	0	0	0.025685216915907166	0.7728959775303441	-1.0	0.0
YLR014C	YOL123W	0.09215368839226057	0	0	0.02568513129252381	0.7728959775303441	-1.0	0.0
YDR463W	YLR080W	0.0921535009413317	0	0	0.025685045669711314	0.7728959775303441	-1.0	0.0
YBL054W	YDR270W	0.09215340721586728	0	0	0.025684960047469674	0.7728959775303441	1.0	0.0
YJL089W	YDR162C	0.09215321976493841	0	0	0.025684874425798882	0.7728959775303441	1.0	0.0
YLR176C	YER053C	0.09215312603947398	0	0	0.025684788804698933	0.7728959775303441	1.0	0.0
YLR176C	YBR070C	0.09215293858854512	0	0	0.02568470318416982	0.7728959775303441	-1.0	0.0
YER045C	YMR316W	0.09215275113761626	0	0	0.025684617564211545	0.7728959775303441	1.0	0.0
YOR229W	YDR249C	0.0921525636866874	0	0	0.02568453194482409	0.7728959775303441	2.0	0.0
YJR094C	YMR189W	0.09215237623575853	0	0	0.025684275090086636	0.7728959775303441	1.0	0.0
YML027W	YJR132W	0.09215237623575853	0	0	0.02568444632600746	0.7728959775303441	1.0	0.0
YDR501W	YOR184W	0.09215237623575853	0	0	0.025684360707761644	0.7728959775303441	0.0	0.0
YDL056W	YOL113W	0.09215218878482967	0	0	0.025684189472982434	0.7728959775303441	1.0	0.0
YMR016C	YNL055C	0.09215209505936524	0	0	0.025684103856449026	0.7728959775303441	-1.0	0.0
YHR084W	YFR002W	0.09215181388297194	0	0	0.02568401824048641	0.7728959775303441	1.0	0.0
YML081W	YDR142C	0.09215162643204308	0	0	0.025683932625094587	0.7728959775303441	1.0	0.0
YBR033W	YNL215W	0.09215153270657865	0	0	0.025683847010273538	0.7728959775303441	1.0	0.0
YML027W	YOL128C	0.09215143898111422	0	0	0.025683761396023266	0.7728959775303441	1.0	0.0
YER040W	YLR096W	0.09215125153018536	0	0	0.025683590169235024	0.7728959775303441	-1.0	0.0
YPR008W	YBL029W	0.09215125153018536	0	0	0.025683675782343766	0.7728959775303441	2.0	0.0
YER040W	YJR046W	0.09215068917739878	0	0	0.025683504556697045	0.7728959775303441	-1.0	0.0
YBL005W	YBR264C	0.09215050172646992	0	0	0.025683418944729815	0.7728959775303441	-1.0	0.0
YDR123C	YLR061W	0.09215050172646992	0	0	0.025683333333333332	0.7728959775303441	-1.0	0.0
YML076C	YDR195W	0.09215031427554106	0	0	0.02568324772250759	0.7728959775303441	1.0	0.0
YAL051W	YKR060W	0.0921501268246122	0	0	0.025683162112252585	0.7728959775303441	1.0	0.0
YEL009C	YGL203C	0.09215003309914777	0	0	0.02568307650256831	0.7728959775303441	1.0	0.0
YMR016C	YKR024C	0.09214993937368333	0	0	0.025682990893454754	0.7728959775303441	1.0	0.0
YLR098C	YLR137W	0.0921498456482189	0	0	0.02568290528491192	0.7728959775303441	1.0	0.0
YER169W	YOR128C	0.09214956447182561	0	0	0.025682819676939795	0.7728959775303441	1.0	0.0
YML081W	YDR060W	0.09214918956996788	0	0	0.025682734069538377	0.7728959775303441	1.0	0.0
YIR023W	YBR288C	0.09214881466811016	0	0	0.025682648462707663	0.7728959775303441	1.0	0.0
YOL089C	YIL069C	0.0921486272171813	0	0	0.02568256285644764	0.7728959775303441	0.0	0.0
YMR043W	YJR089W	0.09214825231532357	0	0	0.02568247725075831	0.7728959775303441	1.0	0.0
YDR310C	YNL231C	0.09214806486439472	0	0	0.02568239164563966	0.7728959775303441	-1.0	0.0
YER088C	YDL014W	0.09214778368800143	0	0	0.02568230604109169	0.7728959775303441	-1.0	0.0
YOL067C	YGR013W	0.092147689962537	0	0	0.02568213483370776	0.7728959775303441	1.0	0.0
YML027W	YLR054C	0.092147689962537	0	0	0.025682220437114392	0.7728959775303441	1.0	0.0
YOR230W	YLR008C	0.09214750251160814	0	0	0.02568204923087179	0.7728959775303441	-1.0	0.0
YDR207C	YMR265C	0.09214731506067927	0	0	0.025681878026911808	0.7728959775303441	1.0	0.0
YNL068C	YDR432W	0.09214731506067927	0	0	0.025681792425787785	0.7728959775303441	-1.0	0.0
YER111C	YOL071W	0.09214731506067927	0	0	0.025681963628606475	0.7728959775303441	1.0	0.0
YBR083W	YDR168W	0.09214722133521484	0	0	0.0256817068252344	0.7728959775303441	-1.0	0.0
YDL056W	YMR222C	0.09214703388428598	0	0	0.02568162122525165	0.7728959775303441	-1.0	0.0
YML081W	YDR335W	0.09214684643335712	0	0	0.025681535625839524	0.7728959775303441	2.0	0.0
YAL051W	YOR346W	0.09214675270789269	0	0	0.02568145002699802	0.7728959775303441	1.0	0.0
YMR019W	YDR204W	0.09214656525696382	0	0	0.025681364428727132	0.7728959775303441	-1.0	0.0
YOL028C	YOR098C	0.09214637780603496	0	0	0.02568127883102685	0.7728959775303441	-1.0	0.0
YLR014C	YLR285W	0.0921461903551061	0	0	0.025681193233897174	0.7728959775303441	-1.0	0.0
YNL068C	YGR094W	0.09214581545324838	0	0	0.025681107637338097	0.7728959775303441	0.0	0.0
YBL021C	YNL146W	0.09214562800231951	0	0	0.025681022041349613	0.7728959775303441	1.0	0.0
YLR183C	YLR164W	0.09214553427685508	0	0	0.025680936445931713	0.7728959775303441	1.0	0.0
YMR070W	YIL031W	0.09214544055139065	0	0	0.025680850851084396	0.7728959775303441	-1.0	0.0
YGL013C	YNL054W	0.09214515937499737	0	0	0.025680765256807653	0.7728959775303441	-1.0	0.0
YDR463W	YKR003W	0.09214506564953294	0	0	0.025680679663101478	0.7728959775303441	1.0	0.0
YDR501W	YKL175W	0.09214506564953294	0	0	0.02568059406996587	0.7728959775303441	1.0	0.0
YPR015C	YKL012W	0.09214497192406851	0	0	0.025680508477400818	0.7728959775303441	1.0	0.0
YAL051W	YDR392W	0.09214487819860408	0	0	0.02568042288540632	0.7728959775303441	1.0	0.0
YML027W	YKL007W	0.09214478447313965	0	0	0.025680337293982367	0.7728959775303441	0.0	0.0
YKR064W	YBR176W	0.09214469074767521	0	0	0.02568025170312896	0.7728959775303441	1.0	0.0
YOL028C	YER125W	0.09214469074767521	0	0	0.025680166112846084	0.7728959775303441	1.0	0.0
YOR162C	YLL039C	0.09214459702221078	0	0	0.025680080523133735	0.7728959775303441	1.0	0.0
YOR230W	YIR034C	0.09214347231663761	0	0	0.025679994933991913	0.7728959775303441	-1.0	0.0
YCL055W	YJL141C	0.09214337859117318	0	0	0.02567990934542061	0.7728959775303441	1.0	0.0
YML027W	YOL158C	0.09214309741477988	0	0	0.02567982375741982	0.7728959775303441	-1.0	0.0
YJL127C	YLR010C	0.09214290996385102	0	0	0.025679738169989533	0.7728959775303441	2.0	0.0
YLR176C	YKR008W	0.09214272251292216	0	0	0.02567965258312975	0.7728959775303441	1.0	0.0
YCL055W	YPR158W	0.09214262878745773	0	0	0.025679566996840462	0.7728959775303441	1.0	0.0
YGR044C	YCR059C	0.09214244133652887	0	0	0.025679481411121665	0.7728959775303441	1.0	0.0
YER040W	YNL107W	0.09214187898374229	0	0	0.02567939582597335	0.7728959775303441	1.0	0.0
YGL209W	YDR490C	0.09214150408188457	0	0	0.025679310241395515	0.7728959775303441	1.0	0.0
YGL237C	YIR008C	0.09214112918002684	0	0	0.02567922465738815	0.7728959775303441	-1.0	0.0
YJL206C	YHR127W	0.09214075427816912	0	0	0.025679139073951255	0.7728959775303441	1.0	0.0
YMR037C	YHR079C	0.09214075427816912	0	0	0.02567905349108482	0.7728959775303441	1.0	0.0
YPR015C	YDR153C	0.09214047310177582	0	0	0.02567896790878884	0.7728959775303441	1.0	0.0
YBL054W	YGR119C	0.0921398170235248	0	0	0.02567888232706331	0.7728959775303441	1.0	0.0
YDR501W	YOL009C	0.09213953584713151	0	0	0.025678796745908224	0.7728959775303441	1.0	0.0
YJL206C	YMR233W	0.0921391609452738	0	0	0.025678711165323574	0.7728959775303441	1.0	0.0
YKL109W	YLR426W	0.09213869231795165	0	0	0.02567862558530936	0.7728959775303441	1.0	0.0
YGL096W	YMR110C	0.09213869231795165	0	0	0.02567854000586557	0.7728959775303441	1.0	0.0
YHR206W	YGL241W	0.09213850486702278	0	0	0.02567828327095671	0.7728959775303441	1.0	0.0
YKL032C	YDL063C	0.09213850486702278	0	0	0.025678197693794574	0.7728959775303441	1.0	0.0
YIL101C	YGR061C	0.09213850486702278	0	0	0.025678368848689254	0.7728959775303441	-1.0	0.0
YNL027W	YAL017W	0.09213850486702278	0	0	0.025678454426992205	0.7728959775303441	1.0	0.0
YPR009W	YBR179C	0.09213831741609392	0	0	0.025678112117202834	0.7728959775303441	1.0	0.0
YPL230W	YGR009C	0.09213812996516506	0	0	0.02567794096573053	0.7728959775303441	1.0	0.0
YGL166W	YHR119W	0.09213812996516506	0	0	0.025678026541181488	0.7728959775303441	-1.0	0.0
YJL089W	YNL314W	0.0921379425142362	0	0	0.02567776981653975	0.7728959775303441	1.0	0.0
YDR421W	YMR087W	0.0921379425142362	0	0	0.025677855390849953	0.7728959775303441	-1.0	0.0
YGL035C	YEL007W	0.09213784878877176	0	0	0.02567768424279992	0.7728959775303441	3.0	0.0
YOR113W	YER139C	0.09213775506330733	0	0	0.025677598669630448	0.7728959775303441	1.0	0.0
YBR033W	YER013W	0.0921376613378429	0	0	0.02567751309703134	0.7728959775303441	1.0	0.0
YBL054W	YLR348C	0.09213756761237847	0	0	0.025677341953544174	0.7728959775303441	1.0	0.0
YJL103C	YJL076W	0.09213756761237847	0	0	0.025677427525002582	0.7728959775303441	1.0	0.0
YKL032C	YGR146C	0.09213747388691404	0	0	0.025677256382656104	0.7728959775303441	1.0	0.0
YFL031W	YOR038C	0.09213719271052075	0	0	0.02567708524259097	0.7728959775303441	-1.0	0.0
YLR183C	YHR082C	0.09213719271052075	0	0	0.025677170812338373	0.7728959775303441	2.0	0.0
YER169W	YIL016W	0.09213700525959188	0	0	0.02567691410480713	0.7728959775303441	2.0	0.0
YGL237C	YLR026C	0.09213700525959188	0	0	0.02567699967341389	0.7728959775303441	1.0	0.0
YOL067C	YLR380W	0.09213681780866302	0	0	0.025676828536770686	0.7728959775303441	1.0	0.0
YDR213W	YMR196W	0.09213672408319859	0	0	0.025676742969304545	0.7728959775303441	-1.0	0.0
YNL199C	YDL008W	0.09213672408319859	0	0	0.025676657402408706	0.7728959775303441	-1.0	0.0
YLR451W	YDR403W	0.09213663035773416	0	0	0.025676571836083163	0.7728959775303441	-1.0	0.0
YJL206C	YHL048W	0.09213634918134087	0	0	0.02567648627032791	0.7728959775303441	1.0	0.0
YDR259C	YDR143C	0.09213625545587645	0	0	0.025676400705142946	0.7728959775303441	1.0	0.0
YBL066C	YJL193W	0.09213588055401872	0	0	0.025676229576483838	0.7728959775303441	4.0	0.0
YMR043W	YGR083C	0.09213588055401872	0	0	0.025676315140528257	0.7728959775303441	-1.0	0.0
YCR065W	YDL105W	0.09213569310308986	0	0	0.025676144013009692	0.7728959775303441	1.0	0.0
YDR259C	YHR209W	0.09213541192669657	0	0	0.025676058450105805	0.7728959775303441	-1.0	0.0
YJL056C	YAL034C	0.0921352244757677	0	0	0.025675972887772174	0.7728959775303441	1.0	0.0
YOR372C	YHR092C	0.09213513075030327	0	0	0.02567588732600879	0.7728959775303441	1.0	0.0
YNL103W	YNR054C	0.09213503702483884	0	0	0.025675801764815653	0.7728959775303441	1.0	0.0
YDR034C	YLL056C	0.09213494329937441	0	0	0.025675716204192758	0.7728959775303441	1.0	0.0
YPR065W	Q0055	0.09213419349565896	0	0	0.02567563064414009	0.7728959775303441	-1.0	0.0
YFL031W	YGL038C	0.09213419349565896	0	0	0.025675545084657653	0.7728959775303441	-2.0	0.0
YIL036W	YPL088W	0.0921340060447301	0	0	0.025675459525745438	0.7728959775303441	-1.0	0.0
YDL106C	YLR049C	0.09213381859380124	0	0	0.02567537396740344	0.7728959775303441	-1.0	0.0
YDR096W	YBR276C	0.09213363114287237	0	0	0.02567528840963165	0.7728959775303441	2.0	0.0
YIL130W	YGL083W	0.0921333499664791	0	0	0.025675117295798678	0.7728959775303441	3.0	0.0
YLR131C	YDR060W	0.0921333499664791	0	0	0.025675202852430065	0.7728959775303441	-1.0	0.0
YKR064W	YBR287W	0.0921333499664791	0	0	0.025675031739737484	0.7728959775303441	-1.0	0.0
YBR049C	YDR093W	0.0921330687900858	0	0	0.02567494618424648	0.7728959775303441	1.0	0.0
YOR363C	YDR179C	0.0921330687900858	0	0	0.025674860629325655	0.7728959775303441	1.0	0.0
YPR196W	YOR301W	0.09213297506462137	0	0	0.02567477507497501	0.7728959775303441	1.0	0.0
YOL089C	YJL139C	0.09213213153544149	0	0	0.025674689521194533	0.7728959775303441	1.0	0.0
YPL248C	YDR139C	0.09213194408451263	0	0	0.025674432863274064	0.7728959775303441	1.0	0.0
YLR182W	YDR231C	0.09213194408451263	0	0	0.025674603967984218	0.7728959775303441	1.0	0.0
YPL177C	YLR239C	0.09213194408451263	0	0	0.025674518415344065	0.7728959775303441	2.0	0.0
YLR228C	YML054C	0.09213175663358376	0	0	0.025674261760844502	0.7728959775303441	-1.0	0.0
YLR451W	YNL315C	0.09213175663358376	0	0	0.02567434731177421	0.7728959775303441	-1.0	0.0
YDR463W	YNR015W	0.0921315691826549	0	0	0.025674176210484928	0.7728959775303441	-1.0	0.0
YDR174W	YAL062W	0.09213128800626161	0	0	0.025674090660695485	0.7728959775303441	-1.0	0.0
YML081W	YDR372C	0.09213119428079718	0	0	0.025674005111476165	0.7728959775303441	1.0	0.0
YKL062W	YPL006W	0.09213100682986831	0	0	0.025673919562826962	0.7728959775303441	1.0	0.0
YER040W	YMR107W	0.09213072565347502	0	0	0.025673834014747876	0.7728959775303441	1.0	0.0
YML081W	YGL162W	0.09213063192801059	0	0	0.025673748467238897	0.7728959775303441	0.0	0.0
YOL108C	YGL253W	0.09213063192801059	0	0	0.02567357737393124	0.7728959775303441	-1.0	0.0
YPL177C	YOR025W	0.09213063192801059	0	0	0.02567366292030002	0.7728959775303441	-1.0	0.0
YML081W	YER174C	0.09213044447708173	0	0	0.02567349182813255	0.7728959775303441	1.0	0.0
YIR033W	YMR013C	0.09213006957522402	0	0	0.025673406282903943	0.7728959775303441	1.0	0.0
YGR067C	YDL022W	0.09212997584975958	0	0	0.02567306410769026	0.7728959775303441	-1.0	0.0
YOR229W	YPL149W	0.09212997584975958	0	0	0.02567314965063858	0.7728959775303441	1.0	0.0
YGL013C	YHR165C	0.09212997584975958	0	0	0.02567332073824542	0.7728959775303441	1.0	0.0
YJR127C	YNL257C	0.09212997584975958	0	0	0.025673235194156964	0.7728959775303441	1.0	0.0
YGL035C	YJR047C	0.09212950722243743	0	0	0.02567297856531199	0.7728959775303441	1.0	0.0
YIL154C	YGR188C	0.09212931977150857	0	0	0.025672893023503774	0.7728959775303441	-1.0	0.0
YNL314W	YHR037W	0.09212903859511527	0	0	0.025672807482265605	0.7728959775303441	1.0	0.0
YOR032C	YBR176W	0.09212903859511527	0	0	0.025672721941597473	0.7728959775303441	-1.0	0.0
YLR278C	YMR299C	0.09212894486965084	0	0	0.025672636401499374	0.7728959775303441	1.0	0.0
YER169W	YGL091C	0.09212894486965084	0	0	0.025672550861971306	0.7728959775303441	1.0	0.0
YIR018W	YPR011C	0.09212856996779312	0	0	0.025672465323013257	0.7728959775303441	-1.0	0.0
YBR066C	YJL042W	0.09212847624232869	0	0	0.025672379784625228	0.7728959775303441	1.0	0.0
YDR463W	YML070W	0.09212838251686425	0	0	0.025672294246807205	0.7728959775303441	1.0	0.0
YER088C	YKR060W	0.09212819506593539	0	0	0.02567220870955919	0.7728959775303441	1.0	0.0
YDR213W	YGL210W	0.09212810134047096	0	0	0.025672037636773153	0.7728959775303441	-1.0	0.0
YDR216W	YGL030W	0.09212810134047096	0	0	0.025672123172881176	0.7728959775303441	-1.0	0.0
YDR169C	YLR051C	0.09212782016407767	0	0	0.02567195210123512	0.7728959775303441	1.0	0.0
YMR042W	YAL025C	0.0921276327131488	0	0	0.025671866566267066	0.7728959775303441	-1.0	0.0
YJR094C	YOR346W	0.09212753898768437	0	0	0.02567178103186899	0.7728959775303441	1.0	0.0
YGR044C	YIL134W	0.09212744526221996	0	0	0.025671695498040888	0.7728959775303441	1.0	0.0
YLR098C	YOR286W	0.09212735153675553	0	0	0.025671609964782748	0.7728959775303441	1.0	0.0
YGR249W	YJL144W	0.0921272578112911	0	0	0.02567152443209457	0.7728959775303441	-1.0	0.0
YNL314W	YGR111W	0.09212707036036223	0	0	0.025671438899976345	0.7728959775303441	2.0	0.0
YDR146C	YDR425W	0.09212688290943337	0	0	0.025671353368428067	0.7728959775303441	1.0	0.0
YIL131C	YDL206W	0.0921266954585045	0	0	0.025671096777202865	0.7728959775303441	1.0	0.0
YGL166W	YOL022C	0.0921266954585045	0	0	0.025671267837449732	0.7728959775303441	1.0	0.0
YJL206C	YLR439W	0.0921266954585045	0	0	0.025671182307041334	0.7728959775303441	1.0	0.0
YGR044C	YDR012W	0.09212650800757564	0	0	0.025671011247934326	0.7728959775303441	-1.0	0.0
YJR127C	YDR104C	0.09212641428211121	0	0	0.025670925719235703	0.7728959775303441	1.0	0.0
YIR033W	YEL037C	0.09212613310571792	0	0	0.025670754663548196	0.7728959775303441	-1.0	0.0
YOR113W	YGR052W	0.09212613310571792	0	0	0.025670840191106995	0.7728959775303441	-2.0	0.0
YKL015W	YNR032W	0.09212594565478906	0	0	0.0256706691365593	0.7728959775303441	1.0	0.0
YIL101C	YNL090W	0.0921257582038602	0	0	0.025670583610140296	0.7728959775303441	-1.0	0.0
YOL108C	YKL075C	0.09212538330200247	0	0	0.02567049808429119	0.7728959775303441	1.0	0.0
YGL071W	YLR301W	0.09212519585107361	0	0	0.025670412559011965	0.7728959775303441	1.0	0.0
YGL035C	YPR160W	0.09212482094921588	0	0	0.02567032703430262	0.7728959775303441	1.0	0.0
YGL035C	YLR078C	0.09212435232189374	0	0	0.02567024151016315	0.7728959775303441	1.0	0.0
YMR043W	YML091C	0.09212407114550045	0	0	0.02567015598659355	0.7728959775303441	1.0	0.0
YMR021C	YBR141C	0.09212407114550045	0	0	0.02567007046359381	0.7728959775303441	1.0	0.0
YHL009C	YER055C	0.09212369624364272	0	0	0.025669984941163928	0.7728959775303441	1.0	0.0
YJL127C	YOR371C	0.092123321341785	0	0	0.025669899419303897	0.7728959775303441	1.0	0.0
YMR280C	YNR037C	0.09212313389085613	0	0	0.02566981389801371	0.7728959775303441	-1.0	0.0
YKL020C	YDR191W	0.0921230401653917	0	0	0.02566972837729337	0.7728959775303441	-2.0	0.0
YDR421W	YOR284W	0.09212210291074739	0	0	0.025669557337562175	0.7728959775303441	1.0	0.0
YJR060W	YLR006C	0.09212210291074739	0	0	0.025669642857142856	0.7728959775303441	-1.0	0.0
YBL066C	YNL191W	0.09212200918528296	0	0	0.025669471818551316	0.7728959775303441	1.0	0.0
YIL119C	YPL026C	0.0921218217343541	0	0	0.025669386300110272	0.7728959775303441	1.0	0.0
YPR196W	YCR066W	0.09212163428342524	0	0	0.025669300782239043	0.7728959775303441	1.0	0.0
YOR363C	YPL024W	0.09212154055796082	0	0	0.02566921526493762	0.7728959775303441	1.0	0.0
YFL021W	YFL016C	0.09212144683249639	0	0	0.025669044232044164	0.7728959775303441	-1.0	0.0
YER028C	YGR248W	0.09212144683249639	0	0	0.025669129748205993	0.7728959775303441	-1.0	0.0
YLR266C	YBL084C	0.09212125938156752	0	0	0.02566895871645212	0.7728959775303441	1.0	0.0
YMR043W	YLR182W	0.09212097820517423	0	0	0.02566878768697738	0.7728959775303441	1.0	0.0
YDR253C	YPR200C	0.09212097820517423	0	0	0.02566887320142986	0.7728959775303441	1.0	0.0
YMR042W	YDR018C	0.0921208844797098	0	0	0.02566870217309467	0.7728959775303441	1.0	0.0
YJR147W	YMR109W	0.0921208844797098	0	0	0.025668616659781724	0.7728959775303441	1.0	0.0
YLR013W	YER046W	0.09212069702878094	0	0	0.025668531147038542	0.7728959775303441	1.0	0.0
YJL127C	YGR281W	0.0921206033033165	0	0	0.02566844563486511	0.7728959775303441	1.0	0.0
YML099C	YHR091C	0.09212050957785207	0	0	0.025668274612227492	0.7728959775303441	1.0	0.0
YKL043W	YLR273C	0.09212050957785207	0	0	0.02566836012326143	0.7728959775303441	-1.0	0.0
YGL013C	YDR315C	0.09212032212692321	0	0	0.025668189101763293	0.7728959775303441	-1.0	0.0
YMR172W	YOR342C	0.09211957232320776	0	0	0.025668018082544083	0.7728959775303441	-1.0	0.0
YER088C	YMR256C	0.09211957232320776	0	0	0.025668103591868826	0.7728959775303441	1.0	0.0
YPL038W	YDR350C	0.09211919742135004	0	0	0.02566793257378906	0.7728959775303441	-1.0	0.0
YJL089W	YGR261C	0.09211891624495674	0	0	0.025667847065603752	0.7728959775303441	-1.0	0.0
YKL015W	YNL115C	0.09211863506856345	0	0	0.025667761557988153	0.7728959775303441	-1.0	0.0
YHR206W	YKR037C	0.0921184476176346	0	0	0.025667676050942258	0.7728959775303441	-1.0	0.0
YBL054W	YNL297C	0.09211835389217017	0	0	0.02566759054446606	0.7728959775303441	1.0	0.0
YDR174W	YBR297W	0.09211816644124131	0	0	0.025667505038559555	0.7728959775303441	-1.0	0.0
YER045C	YMR096W	0.09211788526484802	0	0	0.025667419533222734	0.7728959775303441	1.0	0.0
YHR178W	YOR285W	0.09211769781391915	0	0	0.025667334028455596	0.7728959775303441	1.0	0.0
YER130C	YKL063C	0.09211769781391915	0	0	0.02566724852425813	0.7728959775303441	1.0	0.0
YCL055W	YMR252C	0.09211751036299029	0	0	0.025667077517572204	0.7728959775303441	1.0	0.0
YNL103W	YOR241W	0.09211751036299029	0	0	0.025667163020630337	0.7728959775303441	1.0	0.0
YDR169C	YPL125W	0.09211732291206143	0	0	0.02566699201508373	0.7728959775303441	1.0	0.0
YDR207C	YBR004C	0.09211713546113257	0	0	0.025666821011815732	0.7728959775303441	1.0	0.0
YDR451C	YMR271C	0.09211713546113257	0	0	0.025666906513164906	0.7728959775303441	-1.0	0.0
YJR147W	YKL089W	0.0921169480102037	0	0	0.025666735511036196	0.7728959775303441	1.0	0.0
YLR098C	YAR031W	0.09211685428473927	0	0	0.025666650010826297	0.7728959775303441	1.0	0.0
YFL031W	YBL021C	0.09211676055927484	0	0	0.025666564511186023	0.7728959775303441	2.0	0.0
YPL133C	YNL213C	0.09211638565741712	0	0	0.025666479012115377	0.7728959775303441	-1.0	0.0
YDL056W	YOL073C	0.09211629193195268	0	0	0.025666393513614348	0.7728959775303441	-1.0	0.0
YKL185W	YPR067W	0.09211591703009496	0	0	0.02566630801568293	0.7728959775303441	1.0	0.0
YOR363C	YCR106W	0.09211563585370168	0	0	0.025666222518321118	0.7728959775303441	-1.0	0.0
YOR113W	YLR328W	0.09211544840277282	0	0	0.02566613702152891	0.7728959775303441	1.0	0.0
YBR066C	YDL065C	0.09211535467730839	0	0	0.025666051525306294	0.7728959775303441	-1.0	0.0
YMR019W	YBR078W	0.0921147923245218	0	0	0.025665966029653268	0.7728959775303441	1.0	0.0
YBR083W	YLR456W	0.0921145111481285	0	0	0.025665880534569824	0.7728959775303441	-1.0	0.0
YJL206C	YJR126C	0.0921145111481285	0	0	0.02566579504005596	0.7728959775303441	1.0	0.0
YGR249W	YIL042C	0.09211441742266407	0	0	0.02566570954611167	0.7728959775303441	1.0	0.0
YCR065W	YNL224C	0.09211376134441306	0	0	0.025665624052736945	0.7728959775303441	-1.0	0.0
YJL056C	YOR020C	0.0921135738934842	0	0	0.02566553855993178	0.7728959775303441	-1.0	0.0
YLR266C	YDL090C	0.09211338644255533	0	0	0.025665453067696173	0.7728959775303441	2.0	0.0
YBL054W	YLR405W	0.0921130115406976	0	0	0.025665367576030114	0.7728959775303441	1.0	0.0
YDL170W	YNR024W	0.09211244918791103	0	0	0.025665282084933596	0.7728959775303441	1.0	0.0
YOR358W	YNL025C	0.09211188683512445	0	0	0.02566519659440662	0.7728959775303441	-1.0	0.0
YCR106W	YHR148W	0.09211188683512445	0	0	0.025665111104449176	0.7728959775303441	-1.0	0.0
YLR176C	YGL085W	0.09211160565873115	0	0	0.025665025615061256	0.7728959775303441	1.0	0.0
YBL021C	YKL216W	0.09211151193326672	0	0	0.02566494012624286	0.7728959775303441	-1.0	0.0
YNL103W	YDL202W	0.092111137031409	0	0	0.025664854637993978	0.7728959775303441	-2.0	0.0
YJR127C	YOL040C	0.09211094958048013	0	0	0.025664769150314605	0.7728959775303441	-1.0	0.0
YCL055W	YNL076W	0.09211076212955127	0	0	0.02566468366320474	0.7728959775303441	1.0	0.0
YKR064W	YMR120C	0.09211057467862241	0	0	0.025664598176664367	0.7728959775303441	1.0	0.0
YBR066C	YDR283C	0.09211038722769355	0	0	0.025664512690693492	0.7728959775303441	2.0	0.0
YOL089C	YNL261W	0.09211038722769355	0	0	0.025664427205292103	0.7728959775303441	-1.0	0.0
YLR182W	YDL236W	0.09211001232583582	0	0	0.025664341720460192	0.7728959775303441	1.0	0.0
YMR164C	YGR247W	0.09210982487490696	0	0	0.02566425623619776	0.7728959775303441	-1.0	0.0
YDR501W	YLR149C	0.09210963742397811	0	0	0.025664170752504798	0.7728959775303441	1.0	0.0
YDR421W	YMR240C	0.09210963742397811	0	0	0.025664085269381298	0.7728959775303441	-1.0	0.0
YKL112W	YKL185W	0.09210954369851368	0	0	0.025663999786827256	0.7728959775303441	2.0	0.0
YKL109W	YCL036W	0.09210944997304925	0	0	0.025663914304842668	0.7728959775303441	-1.0	0.0
YGR044C	YKL088W	0.09210926252212039	0	0	0.025663828823427527	0.7728959775303441	1.0	0.0
YHR124W	YDR123C	0.09210907507119152	0	0	0.02566374334258183	0.7728959775303441	1.0	0.0
YGL162W	YHL031C	0.09210888762026266	0	0	0.025663657862305567	0.7728959775303441	1.0	0.0
YNL314W	YOL048C	0.0921087001693338	0	0	0.025663572382598733	0.7728959775303441	1.0	0.0
YOR113W	YGL059W	0.09210851271840494	0	0	0.025663486903461322	0.7728959775303441	1.0	0.0
YDR043C	YNL159C	0.0921084189929405	0	0	0.025663315946894756	0.7728959775303441	1.0	0.0
YHL009C	YKR053C	0.0921084189929405	0	0	0.02566340142489333	0.7728959775303441	-1.0	0.0
YIL130W	YMR153W	0.09210795036561835	0	0	0.025663230469465587	0.7728959775303441	1.0	0.0
YPR196W	YDR541C	0.09210776291468949	0	0	0.025663144992605816	0.7728959775303441	1.0	0.0
YIR033W	YNL090W	0.09210757546376062	0	0	0.025663059516315444	0.7728959775303441	-1.0	0.0
YIL154C	YHR203C	0.09210738801283176	0	0	0.025662974040594463	0.7728959775303441	-1.0	0.0
YDR421W	YPL034W	0.09210738801283176	0	0	0.025662888565442864	0.7728959775303441	1.0	0.0
YBR033W	YDR198C	0.09210710683643847	0	0	0.025662803090860643	0.7728959775303441	1.0	0.0
YOR028C	YPR144C	0.09210701311097404	0	0	0.0256627176168478	0.7728959775303441	1.0	0.0
YDR043C	YCL033C	0.09210682566004517	0	0	0.02566263214340432	0.7728959775303441	1.0	0.0
YDR451C	YGL088W	0.09210673193458076	0	0	0.025662546670530202	0.7728959775303441	-1.0	0.0
YBR182C	YGR072W	0.09210673193458076	0	0	0.025662461198225444	0.7728959775303441	1.0	0.0
YPR196W	YNL227C	0.0921062633072586	0	0	0.025662375726490032	0.7728959775303441	-1.0	0.0
YGL071W	YJR025C	0.09210588840540088	0	0	0.025662290255323968	0.7728959775303441	-1.0	0.0
YDR043C	YGL062W	0.09210560722900758	0	0	0.025662204784727242	0.7728959775303441	-1.0	0.0
YML007W	YNL103W	0.09210541977807872	0	0	0.025662119314699847	0.7728959775303441	-1.0	0.0
YER045C	YML123C	0.09210513860168543	0	0	0.025662033845241784	0.7728959775303441	1.0	0.0
YLR278C	YFR022W	0.092105044876221	0	0	0.02566194837635304	0.7728959775303441	1.0	0.0
YOR230W	YKR063C	0.09210495115075656	0	0	0.02566186290803361	0.7728959775303441	1.0	0.0
YKL020C	YBL023C	0.0921047636998277	0	0	0.025661777440283494	0.7728959775303441	1.0	0.0
YGR067C	YEL063C	0.09210466997436327	0	0	0.025661691973102682	0.7728959775303441	1.0	0.0
YBR033W	YDR243C	0.09210457624889884	0	0	0.025661606506491172	0.7728959775303441	1.0	0.0
YDR169C	YDR090C	0.09210420134704111	0	0	0.025661521040448953	0.7728959775303441	1.0	0.0
YHL009C	YMR106C	0.09210392017064782	0	0	0.02566143557497602	0.7728959775303441	0.0	0.0
YOL089C	YEL063C	0.09210363899425454	0	0	0.02566135011007237	0.7728959775303441	-1.0	0.0
YDL170W	YLL057C	0.09210345154332568	0	0	0.025661264645737997	0.7728959775303441	-1.0	0.0
YNL199C	YBL080C	0.09210307664146795	0	0	0.025661179181972898	0.7728959775303441	-1.0	0.0
YIR033W	YLR027C	0.09210288919053909	0	0	0.02566109371877706	0.7728959775303441	-2.0	0.0
YLR014C	YCL005W	0.09210270173961023	0	0	0.025661008256150482	0.7728959775303441	-1.0	0.0
YDL048C	YKL023W	0.09210251428868137	0	0	0.02566083733260508	0.7728959775303441	1.0	0.0
YLR098C	YPL100W	0.09210251428868137	0	0	0.02566092279409316	0.7728959775303441	1.0	0.0
YGL071W	YNL108C	0.0921023268377525	0	0	0.02566075187168625	0.7728959775303441	1.0	0.0
YJL127C	YEL037C	0.09210185821043035	0	0	0.025660666411336654	0.7728959775303441	1.0	0.0
YPR104C	YJR094C	0.09210176448496592	0	0	0.025660580951556287	0.7728959775303441	1.0	0.0
YCR065W	YLR292C	0.09210176448496592	0	0	0.025660495492345146	0.7728959775303441	-1.0	0.0
YDR501W	YBR293W	0.09210157703403705	0	0	0.025660410033703226	0.7728959775303441	2.0	0.0
YLR403W	YGR233C	0.09210138958310819	0	0	0.025660324575630517	0.7728959775303441	1.0	0.0
YHR178W	YHR096C	0.09210129585764376	0	0	0.02566023911812702	0.7728959775303441	-1.0	0.0
YDR096W	YGR120C	0.09210092095578604	0	0	0.025660153661192724	0.7728959775303441	1.0	0.0
YBR033W	YBL061C	0.09210054605392833	0	0	0.02566006820482762	0.7728959775303441	1.0	0.0
YCL055W	YPR075C	0.0921001711520706	0	0	0.025659982749031713	0.7728959775303441	1.0	0.0
YHR124W	YLR181C	0.09209988997567731	0	0	0.025659811839147447	0.7728959775303441	0.0	0.0
YOR358W	YEL064C	0.09209988997567731	0	0	0.02565989729380499	0.7728959775303441	1.0	0.0
YKL185W	YKL021C	0.09209951507381958	0	0	0.02565972638505908	0.7728959775303441	1.0	0.0
YMR070W	YJL053W	0.09209932762289072	0	0	0.025659640931539877	0.7728959775303441	-1.0	0.0
YHR084W	YPR140W	0.092098952721033	0	0	0.02565955547858984	0.7728959775303441	3.0	0.0
YPR199C	YOL151W	0.09209876527010413	0	0	0.02565947002620896	0.7728959775303441	1.0	0.0
YCL055W	YML023C	0.09209876527010413	0	0	0.025659384574397228	0.7728959775303441	1.0	0.0
YIR018W	YIL046W	0.09209857781917527	0	0	0.025659299123154646	0.7728959775303441	-1.0	0.0
YMR280C	YNL070W	0.09209839036824641	0	0	0.02565912822237689	0.7728959775303441	1.0	0.0
YML099C	YML129C	0.09209839036824641	0	0	0.0256592136724812	0.7728959775303441	1.0	0.0
YMR042W	YJL129C	0.09209820291731755	0	0	0.02565904277284171	0.7728959775303441	2.0	0.0
YOR363C	YOR056C	0.09209782801545983	0	0	0.02565895732387565	0.7728959775303441	-1.0	0.0
YBR033W	YLR451W	0.0920977342899954	0	0	0.02565887187547871	0.7728959775303441	1.0	0.0
YBR182C	YLR196W	0.09209764056453097	0	0	0.02565878642765088	0.7728959775303441	1.0	0.0
YER045C	YGL164C	0.09209754683906654	0	0	0.025658700980392156	0.7728959775303441	1.0	0.0
YMR043W	YMR222C	0.09209754683906654	0	0	0.025658615533702533	0.7728959775303441	-1.0	0.0
YLR176C	YEL056W	0.09209707821174438	0	0	0.025658530087582003	0.7728959775303441	1.0	0.0
YDL106C	YNL107W	0.09209689076081552	0	0	0.025658444642030563	0.7728959775303441	-1.0	0.0
YLR014C	YOL136C	0.09209689076081552	0	0	0.025658359197048206	0.7728959775303441	1.0	0.0
YIL130W	YDL058W	0.09209670330988666	0	0	0.025658188308790717	0.7728959775303441	1.0	0.0
YDR081C	YIL051C	0.09209670330988666	0	0	0.025658273752634925	0.7728959775303441	0.0	0.0
YMR164C	YIL145C	0.09209642213349337	0	0	0.025658102865515578	0.7728959775303441	1.0	0.0
YML007W	YOL061W	0.09209632840802894	0	0	0.025658017422809494	0.7728959775303441	2.0	0.0
YER130C	YKL194C	0.09209595350617121	0	0	0.02565793198067247	0.7728959775303441	1.0	0.0
YDR423C	YKL012W	0.09209557860431349	0	0	0.025657846539104488	0.7728959775303441	1.0	0.0
YLR183C	YBR256C	0.09209548487884905	0	0	0.025657761098105556	0.7728959775303441	1.0	0.0
YPL038W	YKL137W	0.09209539115338462	0	0	0.02565767565767566	0.7728959775303441	1.0	0.0
YBR239C	YKL068W	0.09209520370245576	0	0	0.02565759021781479	0.7728959775303441	1.0	0.0
YPR196W	YCR090C	0.09209520370245576	0	0	0.025657419339800137	0.7728959775303441	2.0	0.0
YIL130W	YHR149C	0.09209520370245576	0	0	0.025657504778522952	0.7728959775303441	1.0	0.0
YPL133C	YKL194C	0.09209482880059805	0	0	0.02565733390164633	0.7728959775303441	-1.0	0.0
YBR033W	YDL150W	0.09209473507513362	0	0	0.025657248464061536	0.7728959775303441	1.0	0.0
YPL248C	YMR023C	0.09209464134966919	0	0	0.025657163027045748	0.7728959775303441	1.0	0.0
YGL237C	YJL078C	0.0920943601732759	0	0	0.025657077590598952	0.7728959775303441	1.0	0.0
YLR183C	YOR295W	0.09209426644781146	0	0	0.025656992154721153	0.7728959775303441	1.0	0.0
YDL048C	YGR020C	0.09209398527141817	0	0	0.025656821284672504	0.7728959775303441	-1.0	0.0
YIL036W	YFL009W	0.09209398527141817	0	0	0.02565690671941234	0.7728959775303441	-1.0	0.0
YKR064W	YNL082W	0.09209389154595374	0	0	0.025656735850501648	0.7728959775303441	1.0	0.0
YIL154C	YPL202C	0.09209370409502488	0	0	0.025656650416899757	0.7728959775303441	1.0	0.0
YBR239C	YHL027W	0.09209351664409601	0	0	0.02565656498386683	0.7728959775303441	-1.0	0.0
YLR266C	YKR101W	0.09209342291863158	0	0	0.025656479551402864	0.7728959775303441	1.0	0.0
YMR164C	YBL043W	0.09209332919316715	0	0	0.02565639411950785	0.7728959775303441	-1.0	0.0
YDR310C	YLR241W	0.09209314174223829	0	0	0.02565630868818178	0.7728959775303441	-1.0	0.0
YMR182C	YGL077C	0.09209295429130943	0	0	0.025656223257424653	0.7728959775303441	-1.0	0.0
YER109C	YBR246W	0.0920925793894517	0	0	0.025656137827236462	0.7728959775303441	1.0	0.0
YIL130W	YKL117W	0.09209239193852284	0	0	0.02565596696856686	0.7728959775303441	1.0	0.0
YFL021W	YMR027W	0.09209239193852284	0	0	0.0256560523976172	0.7728959775303441	2.0	0.0
YOR230W	YHR064C	0.09209220448759398	0	0	0.025655881540085444	0.7728959775303441	-1.0	0.0
YBR240C	YHR043C	0.09209182958573627	0	0	0.025655796112172936	0.7728959775303441	-1.0	0.0
YGL166W	YHR216W	0.0920916421348074	0	0	0.025655625258054635	0.7728959775303441	-1.0	0.0
YKL062W	YGR123C	0.0920916421348074	0	0	0.025655710684829334	0.7728959775303441	-1.0	0.0
YLR182W	YLR425W	0.09209126723294968	0	0	0.02565553983184883	0.7728959775303441	1.0	0.0
YMR016C	YEL058W	0.09209126723294968	0	0	0.025655454406211916	0.7728959775303441	-2.0	0.0
YBL103C	YHL025W	0.09209089233109195	0	0	0.025655368981143886	0.7728959775303441	1.0	0.0
YPL075W	YNL076W	0.09209089233109195	0	0	0.025655198132714458	0.7728959775303441	-1.0	0.0
YHL009C	YOR035C	0.09209089233109195	0	0	0.025655283556644735	0.7728959775303441	2.0	0.0
YOL089C	YCR012W	0.09209070488016309	0	0	0.025655112709353046	0.7728959775303441	1.0	0.0
YJL127C	YOR182C	0.0920904237037698	0	0	0.025655027286560494	0.7728959775303441	1.0	0.0
YPR065W	YIL155C	0.09209032997830537	0	0	0.0256549418643368	0.7728959775303441	1.0	0.0
YLR256W	YPR149W	0.0920901425273765	0	0	0.025654856442681957	0.7728959775303441	2.0	0.0
YAL051W	YER095W	0.09208976762551878	0	0	0.025654771021595957	0.7728959775303441	-1.0	0.0
YBR033W	YML081W	0.09208967390005435	0	0	0.025654685601078794	0.7728959775303441	1.0	0.0
YJL056C	YNL135C	0.09208958017458992	0	0	0.025654600181130468	0.7728959775303441	1.0	0.0
YDR169C	YML095C	0.09208939272366105	0	0	0.025654514761750968	0.7728959775303441	1.0	0.0
YBR033W	YJL051W	0.09208920527273219	0	0	0.025654429342940287	0.7728959775303441	1.0	0.0
YJR127C	YER118C	0.09208920527273219	0	0	0.025654343924698425	0.7728959775303441	1.0	0.0
YEL009C	YOR154W	0.09208883037087448	0	0	0.025654258507025372	0.7728959775303441	0.0	0.0
YLR014C	YOR377W	0.09208854919448119	0	0	0.025654087673385673	0.7728959775303441	1.0	0.0
YPL075W	YPR196W	0.09208854919448119	0	0	0.02565417308992112	0.7728959775303441	1.0	0.0
YKR034W	YHR043C	0.09208808056715903	0	0	0.02565400225741902	0.7728959775303441	-1.0	0.0
YMR172W	YHR040W	0.09208808056715903	0	0	0.02565374601293175	0.7728959775303441	1.0	0.0
YDL106C	YLR016C	0.09208808056715903	0	0	0.02565383142719206	0.7728959775303441	-1.0	0.0
YDR421W	YMR217W	0.09208808056715903	0	0	0.02565391684202115	0.7728959775303441	1.0	0.0
YPR008W	YGR216C	0.09208742448890801	0	0	0.02565366059924021	0.7728959775303441	-1.0	0.0
YPL202C	YFR009W	0.09208714331251472	0	0	0.02565357518611744	0.7728959775303441	-1.0	0.0
YJL089W	YMR238W	0.09208695586158586	0	0	0.025653404361578157	0.7728959775303441	-1.0	0.0
YPR009W	YOR340C	0.09208695586158586	0	0	0.02565348977356342	0.7728959775303441	-1.0	0.0
YER045C	YOL004W	0.092086768410657	0	0	0.025653318950161645	0.7728959775303441	1.0	0.0
YMR280C	YCR031C	0.0920864872342637	0	0	0.025653233539313872	0.7728959775303441	1.0	0.0
YKR064W	YIL117C	0.09208639350879927	0	0	0.025653148129034836	0.7728959775303441	-1.0	0.0
YDR169C	YJR133W	0.0920862060578704	0	0	0.02565306271932453	0.7728959775303441	1.0	0.0
YJL103C	YPR191W	0.09208601860694156	0	0	0.02565289190161009	0.7728959775303441	-1.0	0.0
YKL185W	YAR027W	0.09208601860694156	0	0	0.02565297731018295	0.7728959775303441	1.0	0.0
YPR008W	YEL013W	0.09208592488147713	0	0	0.02565280649360594	0.7728959775303441	0.0	0.0
YNL103W	YLR355C	0.09208592488147713	0	0	0.025652721086170505	0.7728959775303441	-1.0	0.0
YOL067C	YBR095C	0.0920858311560127	0	0	0.025652635679303766	0.7728959775303441	1.0	0.0
YPR015C	YDL195W	0.09208573743054826	0	0	0.025652550273005725	0.7728959775303441	0.0	0.0
YCR084C	YIL057C	0.09208545625415497	0	0	0.02565246486727638	0.7728959775303441	-1.0	0.0
YNL199C	YGR275W	0.09208526880322611	0	0	0.025652379462115713	0.7728959775303441	-1.0	0.0
YBR083W	YNL272C	0.09208517507776168	0	0	0.02565220865350042	0.7728959775303441	-1.0	0.0
YER130C	YBR262C	0.09208517507776168	0	0	0.025652294057523728	0.7728959775303441	1.0	0.0
YOR344C	YDR228C	0.09208508135229725	0	0	0.025652123250045778	0.7728959775303441	-1.0	0.0
YER028C	YDR014W	0.09208470645043952	0	0	0.0256520378471598	0.7728959775303441	-1.0	0.0
YOR032C	YPR057W	0.09208451899951066	0	0	0.025651952444842478	0.7728959775303441	-1.0	0.0
YML099C	YAR028W	0.09208414409765293	0	0	0.025651867043093805	0.7728959775303441	1.0	0.0
YML076C	YDR384C	0.0920840503721885	0	0	0.02565178164191378	0.7728959775303441	-1.0	0.0
YFL031W	YCR090C	0.09208395664672407	0	0	0.025651696241302393	0.7728959775303441	1.0	0.0
YKR099W	YDR171W	0.09208395664672407	0	0	0.025651610841259644	0.7728959775303441	1.0	0.0
YBL054W	YMR237W	0.09208339429393748	0	0	0.02565152544178552	0.7728959775303441	1.0	0.0
YER028C	YLR028C	0.09208283194115091	0	0	0.02565144004288002	0.7728959775303441	1.0	0.0
YBR033W	YGR058W	0.09208264449022205	0	0	0.025651354644543135	0.7728959775303441	1.0	0.0
YDL048C	YIL064W	0.09208198841197103	0	0	0.025651269246774865	0.7728959775303441	1.0	0.0
YOR113W	YNL206C	0.0920818946865066	0	0	0.0256511838495752	0.7728959775303441	1.0	0.0
YFL031W	YDL165W	0.09208180096104217	0	0	0.025651098452944134	0.7728959775303441	1.0	0.0
YBR240C	YCR071C	0.09208170723557774	0	0	0.025651013056881663	0.7728959775303441	1.0	0.0
YDR421W	YJL206C	0.09208086370639786	0	0	0.025650927661387782	0.7728959775303441	1.0	0.0
YMR016C	YGR253C	0.09208058253000456	0	0	0.02565084226646248	0.7728959775303441	-1.0	0.0
YJL127C	YBR034C	0.0920803950790757	0	0	0.025650671478317608	0.7728959775303441	1.0	0.0
YLR131C	YAL051W	0.0920803950790757	0	0	0.02565075687210576	0.7728959775303441	1.0	0.0
YMR280C	YER176W	0.09208011390268242	0	0	0.025650586085098025	0.7728959775303441	1.0	0.0
YAL051W	YDR073W	0.09208011390268242	0	0	0.025650500692447002	0.7728959775303441	1.0	0.0
YJL103C	YBR267W	0.09207983272628913	0	0	0.02565041530036453	0.7728959775303441	1.0	0.0
YCR065W	YLR438W	0.09207908292257368	0	0	0.025650329908850612	0.7728959775303441	1.0	0.0
YIR018W	YER040W	0.09207852056978709	0	0	0.025650244517905235	0.7728959775303441	1.0	0.0
YBR182C	YOR373W	0.09207852056978709	0	0	0.025650159127528396	0.7728959775303441	1.0	0.0
YDR259C	YML111W	0.0920782393933938	0	0	0.02565007373772009	0.7728959775303441	-2.0	0.0
YHL009C	YCL050C	0.0920779582170005	0	0	0.02564998834848031	0.7728959775303441	2.0	0.0
YKL020C	YAL001C	0.09207758331514278	0	0	0.02564990295980905	0.7728959775303441	1.0	0.0
YGR044C	YMR006C	0.09207730213874948	0	0	0.025649817571706302	0.7728959775303441	1.0	0.0
YNL167C	YER110C	0.0920770209623562	0	0	0.025649732184172068	0.7728959775303441	-1.0	0.0
YJR060W	YPR189W	0.09207692723689177	0	0	0.025649646797206337	0.7728959775303441	0.0	0.0
YBR049C	YKR016W	0.09207683351142734	0	0	0.0256495614108091	0.7728959775303441	2.0	0.0
YGL166W	YGR087C	0.09207683351142734	0	0	0.02564947602498036	0.7728959775303441	-1.0	0.0
YGL013C	YAR035W	0.09207608370771189	0	0	0.025649390639720104	0.7728959775303441	-1.0	0.0
YNL068C	YDR222W	0.09207570880585417	0	0	0.02564930525502833	0.7728959775303441	-1.0	0.0
YDL020C	YOR074C	0.09207495900213872	0	0	0.02564921987090503	0.7728959775303441	1.0	0.0
YGL162W	YJL094C	0.09207458410028099	0	0	0.0256491344873502	0.7728959775303441	1.0	0.0
YPR008W	YDR429C	0.09207458410028099	0	0	0.025649049104363834	0.7728959775303441	0.0	0.0
YBR066C	YLR139C	0.09207449037481656	0	0	0.025648963721945927	0.7728959775303441	1.0	0.0
YML081W	YDR081C	0.09207439664935213	0	0	0.025648878340096472	0.7728959775303441	1.0	0.0
YHR124W	YIL098C	0.09207420919842328	0	0	0.02564879295881546	0.7728959775303441	-1.0	0.0
YLR014C	YCL017C	0.09207402174749442	0	0	0.025648707578102895	0.7728959775303441	-1.0	0.0
YGL013C	YER100W	0.09207345939470783	0	0	0.02564853681838306	0.7728959775303441	1.0	0.0
YCR106W	YDR365C	0.09207345939470783	0	0	0.025648622197958763	0.7728959775303441	1.0	0.0
YDR146C	YNL103W	0.09207308449285011	0	0	0.02564845143937578	0.7728959775303441	2.0	0.0
YKL015W	YPL160W	0.09207308449285011	0	0	0.02564836606093692	0.7728959775303441	1.0	0.0
YGL254W	YFR025C	0.09207233468913466	0	0	0.025648280683066477	0.7728959775303441	0.0	0.0
YDR423C	YOL144W	0.0920721472382058	0	0	0.0256481099290308	0.7728959775303441	1.0	0.0
YFL021W	YJR056C	0.0920721472382058	0	0	0.025648195305764437	0.7728959775303441	1.0	0.0
YFR034C	YLR429W	0.09207195978727693	0	0	0.025648024552865554	0.7728959775303441	-1.0	0.0
YBL103C	YKL142W	0.0920718660618125	0	0	0.0256479391772687	0.7728959775303441	-1.0	0.0
YNL068C	YOR196C	0.09207177233634807	0	0	0.025647853802240234	0.7728959775303441	1.0	0.0
YER088C	YPR184W	0.09207158488541921	0	0	0.025647768427780146	0.7728959775303441	-1.0	0.0
YNL068C	YDR492W	0.09207139743449035	0	0	0.02564768305388843	0.7728959775303441	1.0	0.0
YLR131C	YDL173W	0.09207111625809707	0	0	0.025647597680565078	0.7728959775303441	1.0	0.0
YDR421W	YLR043C	0.09207046017984605	0	0	0.02564751230781009	0.7728959775303441	2.0	0.0
YLR013W	YKL012W	0.09207036645438162	0	0	0.02564742693562346	0.7728959775303441	-1.0	0.0
YOR162C	YCR010C	0.09207036645438162	0	0	0.02564734156400518	0.7728959775303441	1.0	0.0
YDL048C	YKR069W	0.09207008527798832	0	0	0.025647170822473645	0.7728959775303441	1.0	0.0
YBL054W	YGL154C	0.09207008527798832	0	0	0.025647256192955242	0.7728959775303441	1.0	0.0
YEL009C	YHR008C	0.09206989782705946	0	0	0.02564708545256038	0.7728959775303441	-2.0	0.0
YLR013W	YHR088W	0.0920697103761306	0	0	0.025647000083215445	0.7728959775303441	-1.0	0.0
YIL036W	YKL032C	0.09206961665066617	0	0	0.02564691471443883	0.7728959775303441	1.0	0.0
YDR207C	YMR026C	0.09206896057241515	0	0	0.025646829346230533	0.7728959775303441	1.0	0.0
YDL106C	YDL022W	0.09206886684695072	0	0	0.025646743978590545	0.7728959775303441	-1.0	0.0
YMR016C	YGR141W	0.09206858567055742	0	0	0.02564657324501548	0.7728959775303441	-1.0	0.0
YNL199C	YML128C	0.09206858567055742	0	0	0.025646658611518863	0.7728959775303441	-1.0	0.0
YPL133C	YKR076W	0.09206849194509299	0	0	0.025646487879080387	0.7728959775303441	1.0	0.0
YIR018W	YER104W	0.09206839821962856	0	0	0.025646402513713584	0.7728959775303441	1.0	0.0
YBR033W	YJR155W	0.09206830449416414	0	0	0.025646317148915066	0.7728959775303441	2.0	0.0
YLR013W	YGR185C	0.09206802331777085	0	0	0.025646231784684823	0.7728959775303441	2.0	0.0
YLR266C	YLR350W	0.09206764841591313	0	0	0.02564614642102285	0.7728959775303441	1.0	0.0
YBR049C	YKL217W	0.09206736723951983	0	0	0.025646061057929142	0.7728959775303441	-1.0	0.0
YDL056W	YLR191W	0.09206717978859097	0	0	0.025645975695403694	0.7728959775303441	2.0	0.0
YBR083W	YPL054W	0.09206717978859097	0	0	0.0256458903334465	0.7728959775303441	1.0	0.0
YLR278C	YOR290C	0.09206708606312654	0	0	0.025645719611236854	0.7728959775303441	1.0	0.0
YKL015W	YOL016C	0.09206708606312654	0	0	0.025645804972057557	0.7728959775303441	2.0	0.0
YML081W	YJR124C	0.09206633625941109	0	0	0.025645634250984387	0.7728959775303441	1.0	0.0
YJL089W	YGR095C	0.09206539900476679	0	0	0.025645548891300152	0.7728959775303441	1.0	0.0
YKL020C	YIR008C	0.09206502410290907	0	0	0.02564546353218414	0.7728959775303441	1.0	0.0
YJL110C	YNL241C	0.09206493037744463	0	0	0.025645378173636352	0.7728959775303441	-1.0	0.0
YDR501W	YML053C	0.0920648366519802	0	0	0.025645292815656775	0.7728959775303441	1.0	0.0
YMR021C	YIL040W	0.09206446175012248	0	0	0.02564520745824541	0.7728959775303441	1.0	0.0
YBR066C	YDR399W	0.09206418057372918	0	0	0.025645122101402244	0.7728959775303441	1.0	0.0
YOR358W	YNR041C	0.09206408684826475	0	0	0.025644951389420502	0.7728959775303441	1.0	0.0
YKL015W	YNL197C	0.09206408684826475	0	0	0.025645036745127275	0.7728959775303441	-1.0	0.0
YLR176C	YKL166C	0.09206371194640703	0	0	0.02564486603428191	0.7728959775303441	1.0	0.0
YDR463W	YDL234C	0.09206296214269158	0	0	0.025644695325709264	0.7728959775303441	1.0	0.0
YBR239C	YJR110W	0.09206296214269158	0	0	0.0256447806797115	0.7728959775303441	1.0	0.0
YPR065W	YMR257C	0.09206258724083385	0	0	0.025644609972275197	0.7728959775303441	1.0	0.0
YJL127C	YKL154W	0.09206230606444057	0	0	0.025644524619409293	0.7728959775303441	1.0	0.0
YIL036W	YKR051W	0.09206221233897614	0	0	0.025644439267111546	0.7728959775303441	0.0	0.0
YOR358W	YGR050C	0.09206202488804728	0	0	0.025644353915381952	0.7728959775303441	1.0	0.0
YIL131C	YGR234W	0.09206183743711842	0	0	0.025644183213627197	0.7728959775303441	-1.0	0.0
YOR032C	YHR029C	0.09206183743711842	0	0	0.025644268564220505	0.7728959775303441	2.0	0.0
YLR014C	YNL032W	0.09206164998618956	0	0	0.02564409786360202	0.7728959775303441	-1.0	0.0
YKR099W	YML086C	0.0920614625352607	0	0	0.025644012514144977	0.7728959775303441	-1.0	0.0
YML081W	YGL139W	0.09206127508433183	0	0	0.025643927165256056	0.7728959775303441	1.0	0.0
YNL216W	YBR158W	0.0920609001824741	0	0	0.025643841816935253	0.7728959775303441	-1.0	0.0
YJL206C	YDR400W	0.09206071273154524	0	0	0.02564375646918256	0.7728959775303441	1.0	0.0
YDR174W	YMR143W	0.09206061900608081	0	0	0.02564358577538149	0.7728959775303441	1.0	0.0
YCR106W	YOL094C	0.09206061900608081	0	0	0.025643671121997978	0.7728959775303441	2.0	0.0
YLR266C	YML043C	0.09206024410422309	0	0	0.025643500429333103	0.7728959775303441	2.0	0.0
YAL051W	YJL134W	0.0920599629278298	0	0	0.02564324439459645	0.7728959775303441	1.0	0.0
YPL089C	YJL129C	0.0920599629278298	0	0	0.025643329738940585	0.7728959775303441	-1.0	0.0
YBR049C	YMR132C	0.0920599629278298	0	0	0.025643415083852802	0.7728959775303441	-1.0	0.0
YBL005W	YOR230W	0.09205986920236536	0	0	0.02564315905082038	0.7728959775303441	-1.0	0.0
YMR021C	YGL248W	0.09205977547690093	0	0	0.02564307370761238	0.7728959775303441	1.0	0.0
YKR099W	YIR010W	0.0920596817514365	0	0	0.025642988364972443	0.7728959775303441	-1.0	0.0
YJL127C	YPR137W	0.0920596817514365	0	0	0.02564290302290056	0.7728959775303441	2.0	0.0
YMR037C	YPL274W	0.09205958802597207	0	0	0.025642817681396726	0.7728959775303441	-1.0	0.0
YER088C	YGR204W	0.0920590256731855	0	0	0.025642732340460935	0.7728959775303441	1.0	0.0
YCL055W	YER035W	0.09205883822225663	0	0	0.025642561660293467	0.7728959775303441	1.0	0.0
YHR178W	YMR116C	0.09205883822225663	0	0	0.025642647000093187	0.7728959775303441	-1.0	0.0
YMR021C	YLR069C	0.09205865077132777	0	0	0.025642476321061775	0.7728959775303441	1.0	0.0
YKL038W	YCR033W	0.09205846332039891	0	0	0.025642390982398105	0.7728959775303441	1.0	0.0
YLR278C	YJR127C	0.09205827586947005	0	0	0.02564230564430245	0.7728959775303441	1.0	0.0
YBR239C	YDR487C	0.09205818214400562	0	0	0.025642134969815163	0.7728959775303441	1.0	0.0
YPR015C	YLR015W	0.09205818214400562	0	0	0.025642220306774804	0.7728959775303441	1.0	0.0
YKL020C	YNL072W	0.09205790096761232	0	0	0.025642049633423522	0.7728959775303441	-1.0	0.0
YIL119C	YOR239W	0.09205780724214789	0	0	0.02564187896234421	0.7728959775303441	2.0	0.0
YDL170W	YOR161C	0.09205780724214789	0	0	0.02564196429759987	0.7728959775303441	1.0	0.0
YHR206W	YOR051C	0.0920575260657546	0	0	0.02564179362765653	0.7728959775303441	1.0	0.0
YBR066C	YLR078C	0.0920575260657546	0	0	0.025641708293536826	0.7728959775303441	1.0	0.0
YHR084W	YDR040C	0.09205715116389687	1	1	0.025644950879902026	0.7729962884943324	1.0	0.0
YER088C	YDR362C	0.09205658881111028	0	0	0.02564486553584324	0.7729962884943324	1.0	0.0
YNL314W	YPL061W	0.09205640136018144	0	0	0.02564478019235249	0.7729962884943324	1.0	0.0
YOR229W	YPL230W	0.09205621390925257	0	0	0.025644694849429765	0.7729962884943324	1.0	0.0
YGL162W	YBR077C	0.09205612018378814	0	0	0.025644524165288375	0.7729962884943324	1.0	0.0
YOR363C	YDL240W	0.09205612018378814	0	0	0.025644609507075065	0.7729962884943324	-1.0	0.0
YKL185W	YDL088C	0.09205583900739485	0	0	0.0256444388240697	0.7729962884943324	1.0	0.0
YOR172W	YKL045W	0.09205565155646599	0	0	0.025644353483419025	0.7729962884943324	-1.0	0.0
YKL062W	YBR273C	0.09205490175275054	0	0	0.02564426814333635	0.7729962884943324	0.0	0.0
YBR066C	YPR117W	0.0920548080272861	0	0	0.02564418280382167	0.7729962884943324	2.0	0.0
YPR196W	YDR121W	0.09205471430182167	0	0	0.025644097464874973	0.7729962884943324	1.0	0.0
YPR015C	YCR018C	0.09205462057635724	0	0	0.025644012126496262	0.7729962884943324	1.0	0.0
YLR278C	YKR017C	0.09205424567449952	0	0	0.025643926788685524	0.7729962884943324	1.0	0.0
YPR196W	YNR056C	0.09205405822357066	0	0	0.02564384145144276	0.7729962884943324	1.0	0.0
YML076C	YIL144W	0.0920538707726418	0	0	0.025643756114767956	0.7729962884943324	1.0	0.0
YIL130W	YFL062W	0.09205368332171293	0	0	0.02564367077866111	0.7729962884943324	2.0	0.0
YNL103W	YJL023C	0.09205358959624851	0	0	0.025643585443122223	0.7729962884943324	-1.0	0.0
YJR127C	YDL211C	0.09205358959624851	0	0	0.02564350010815128	0.7729962884943324	1.0	0.0
YBL103C	YML052W	0.09205349587078408	0	0	0.025643414773748277	0.7729962884943324	-1.0	0.0
YJL103C	YBL054W	0.09205330841985522	0	0	0.025643329439913213	0.7729962884943324	1.0	0.0
YDL170W	YNL147W	0.09205321469439079	0	0	0.02564324410664608	0.7729962884943324	1.0	0.0
YBL021C	YFL026W	0.09205312096892636	0	0	0.02564315877394687	0.7729962884943324	-2.0	0.0
YJL127C	YGR267C	0.09205302724346193	0	0	0.02564307344181558	0.7729962884943324	1.0	0.0
YGL071W	YAL003W	0.09205283979253306	0	0	0.025642988110252205	0.7729962884943324	1.0	0.0
YJR127C	YBR005W	0.09205274606706863	0	0	0.025642902779256734	0.7729962884943324	1.0	0.0
YKR064W	YLR418C	0.0920526523416042	0	0	0.02564281744882917	0.7729962884943324	0.0	0.0
YGL035C	YNL322C	0.09205246489067534	0	0	0.0256427321189695	0.7729962884943324	-1.0	0.0
YLR182W	YOR349W	0.09205237116521091	0	0	0.02564264678967772	0.7729962884943324	1.0	0.0
YPL248C	YBR181C	0.09205227743974648	0	0	0.025642561460953825	0.7729962884943324	-1.0	0.0
YBR066C	YDR180W	0.09205218371428205	0	0	0.025642476132797812	0.7729962884943324	1.0	0.0
YLR228C	YDL181W	0.09205218371428205	0	0	0.02564239080520967	0.7729962884943324	2.0	0.0
YDR259C	YPR081C	0.09205180881242432	0	0	0.025642220151736988	0.7729962884943324	1.0	0.0
YMR280C	YNR032W	0.09205180881242432	0	0	0.0256423054781894	0.7729962884943324	2.0	0.0
YLR266C	YGR050C	0.09205162136149546	0	0	0.025642134825852436	0.7729962884943324	1.0	0.0
YIL154C	YHR042W	0.09205152763603103	0	0	0.025642049500535734	0.7729962884943324	-1.0	0.0
YDR123C	YLR355C	0.09205134018510217	0	0	0.025641964175786878	0.7729962884943324	1.0	0.0
YIL130W	YHR195W	0.09205124645963773	0	0	0.025641878851605862	0.7729962884943324	1.0	0.0
YDR253C	YPL068C	0.09205096528324444	0	0	0.02564179352799268	0.7729962884943324	-1.0	0.0
YMR182C	YNL003C	0.09205077783231558	0	0	0.025641708204947326	0.7729962884943324	-1.0	0.0
YLR183C	YGL241W	0.09205068410685115	0	0	0.025641622882469794	0.7729962884943324	3.0	0.0
YJL127C	YFR019W	0.0920504966559223	0	0	0.02564153756056008	0.7729962884943324	1.0	0.0
YBL066C	YNL067W	0.09205040293045787	0	0	0.02564145223921818	0.7729962884943324	1.0	0.0
YBR182C	YNL118C	0.092050215479529	0	0	0.025641366918444083	0.7729962884943324	1.0	0.0
YGL162W	YGR119C	0.09205012175406457	0	0	0.025641281598237784	0.7729962884943324	1.0	0.0
YCR084C	YGL223C	0.09204993430313571	0	0	0.025641196278599284	0.7729962884943324	1.0	0.0
YLR278C	YER058W	0.09204993430313571	0	0	0.02564111095952857	0.7729962884943324	1.0	0.0
YHL027W	YHR044C	0.09204984057767128	0	0	0.02564102564102564	0.7729962884943324	1.0	0.0
YGL162W	YKR095W	0.09204974685220685	0	0	0.02564094032309049	0.7729962884943324	1.0	0.0
YJR094C	YLR185W	0.09204965312674242	0	0	0.025640769688923492	0.7729962884943324	1.0	0.0
YOR363C	YOR206W	0.09204965312674242	0	0	0.025640855005723107	0.7729962884943324	2.0	0.0
YOR028C	YPR179C	0.09204965312674242	1	1	0.025644011738948154	0.7730965994583208	1.0	0.0
YLR013W	YCL010C	0.09204955940127799	0	0	0.025643926412212723	0.7730965994583208	1.0	0.0
YPR196W	YLR047C	0.09204918449942026	0	0	0.02564384108604512	0.7730965994583208	1.0	0.0
YGL254W	YGR207C	0.0920487158720981	0	0	0.02564375576044533	0.7730965994583208	1.0	0.0
YER040W	YNL183C	0.09204843469570481	0	0	0.02564367043541335	0.7730965994583208	1.0	0.0
YJL206C	YGL213C	0.09204834097024038	0	0	0.02564358511094918	0.7730965994583208	1.0	0.0
YML099C	YBR284W	0.09204815351931152	0	0	0.025643499787052812	0.7730965994583208	1.0	0.0
YNL199C	YJR147W	0.09204815351931152	0	0	0.025643414463724236	0.7730965994583208	-1.0	0.0
YPR009W	YMR290C	0.09204796606838266	0	0	0.025643329140963445	0.7730965994583208	0.0	0.0
YPR104C	YGL021W	0.0920477786174538	0	0	0.025643243818770443	0.7730965994583208	0.0	0.0
YMR016C	YOR369C	0.09204759116652494	0	0	0.025643073176087758	0.7730965994583208	1.0	0.0
YLR098C	YHR003C	0.09204759116652494	0	0	0.025643158497145213	0.7730965994583208	1.0	0.0
YNL068C	YLR120C	0.09204740371559608	0	0	0.02564298785559807	0.7730965994583208	1.0	0.0
YER045C	YJL087C	0.09204693508827393	0	0	0.02564290253567614	0.7730965994583208	2.0	0.0
YML027W	YOR271C	0.0920468413628095	0	0	0.02564281721632197	0.7730965994583208	1.0	0.0
YMR164C	YJR004C	0.09204665391188063	0	0	0.025642731897535544	0.7730965994583208	-1.0	0.0
YCL055W	YPR155C	0.0920465601864162	0	0	0.02564264657931686	0.7730965994583208	1.0	0.0
YPR009W	YMR030W	0.09204646646095177	0	0	0.02564256126166592	0.7730965994583208	-1.0	0.0
YIL036W	YKL081W	0.09204627901002291	0	0	0.025642475944582705	0.7730965994583208	1.0	0.0
YDL048C	YKL043W	0.09204599783362961	0	0	0.02564239062806722	0.7730965994583208	1.0	0.0
YGR249W	YER090W	0.09204590410816518	0	0	0.02564230531211946	0.7730965994583208	-1.0	0.0
YGL254W	YGL056C	0.09204571665723632	0	0	0.02564221999673941	0.7730965994583208	1.0	0.0
YOL116W	YAL020C	0.09204562293177189	0	0	0.02564213468192707	0.7730965994583208	1.0	0.0
YDR451C	YPL015C	0.09204524802991416	0	0	0.025642049367682433	0.7730965994583208	-1.0	0.0
YDR146C	YEL047C	0.09204459195166316	0	0	0.025641964054005498	0.7730965994583208	-1.0	0.0
YPL248C	YPR063C	0.0920444045007343	0	0	0.02564179342835469	0.7730965994583208	1.0	0.0
YOL089C	YKL185W	0.0920444045007343	0	0	0.02564187874089625	0.7730965994583208	1.0	0.0
YIL130W	YGR031W	0.09204431077526987	0	0	0.025641708116380817	0.7730965994583208	2.0	0.0
YDR081C	YBR207W	0.09204421704980544	0	0	0.02564153749413608	0.7730965994583208	-1.0	0.0
YJR094C	YHR150W	0.09204421704980544	0	0	0.025641622804974614	0.7730965994583208	1.0	0.0
YBL054W	YKR061W	0.09204374842248328	0	0	0.025641452183865217	0.7730965994583208	1.0	0.0
YJL127C	YCR073C	0.09204374842248328	0	0	0.025641366874162005	0.7730965994583208	2.0	0.0
YIL101C	YEL043W	0.09204365469701885	0	0	0.02564128156502645	0.7730965994583208	1.0	0.0
YBL103C	YBR011C	0.09204365469701885	0	0	0.02564119625645854	0.7730965994583208	-1.0	0.0
YIR018W	YGR247W	0.09204346724608999	0	0	0.025641110948458272	0.7730965994583208	-1.0	0.0
YIR017C	YGL189C	0.09204309234423226	0	0	0.02564102564102564	0.7730965994583208	1.0	0.0
YEL009C	YHR166C	0.09204299861876783	0	0	0.025640940334160638	0.7730965994583208	1.0	0.0
YDR310C	YHL019C	0.0920429048933034	0	0	0.025640769722133503	0.7730965994583208	1.0	0.0
YLR014C	YJL210W	0.0920429048933034	0	0	0.02564085502786326	0.7730965994583208	-1.0	0.0
YHR178W	YDL203C	0.09204271744237454	0	0	0.025640684416971357	0.7730965994583208	1.0	0.0
YDR043C	YDL236W	0.09204243626598124	0	0	0.02564059911237682	0.7730965994583208	1.0	0.0
YML076C	YBR299W	0.09204187391319466	0	0	0.025640513808349884	0.7730965994583208	1.0	0.0
YDR123C	YGR241C	0.09204178018773022	0	0	0.025640343201998796	0.7730965994583208	-1.0	0.0
YDL170W	YAR002W	0.09204178018773022	0	0	0.025640428504890546	0.7730965994583208	1.0	0.0
YOL116W	YPR052C	0.09204159273680138	0	0	0.02564025789967463	0.7730965994583208	-1.0	0.0
YJL127C	YPL047W	0.09204140528587251	0	0	0.025640172597918044	0.7730965994583208	1.0	0.0
YLR451W	YEL038W	0.09204121783494365	0	0	0.025640087296729033	0.7730965994583208	-1.0	0.0
YLR266C	YPR001W	0.09204112410947922	0	0	0.02564000199610759	0.7730965994583208	1.0	0.0
YGL237C	YBR013C	0.09204084293308593	0	0	0.02563991669605371	0.7730965994583208	1.0	0.0
YPL038W	YPR138C	0.09204065548215706	0	0	0.02563983139656738	0.7730965994583208	1.0	0.0
YLR182W	YGL174W	0.09204037430576377	0	0	0.02563974609764861	0.7730965994583208	1.0	0.0
YLR266C	YJL029C	0.09204037430576377	0	0	0.02563966079929738	0.7730965994583208	1.0	0.0
YER169W	YPR179C	0.09204028058029934	0	0	0.02563957550151369	0.7730965994583208	1.0	0.0
YKL062W	YDL226C	0.09204009312937048	0	0	0.025639490204297535	0.7730965994583208	-1.0	0.0
YDR421W	YMR142C	0.09203990567844161	0	0	0.025639404907648905	0.7730965994583208	-1.0	0.0
YMR016C	YDL168W	0.09203990567844161	0	0	0.0256393196115678	0.7730965994583208	-1.0	0.0
YHL027W	YCR016W	0.09203971822751275	0	0	0.025639234316054214	0.7730965994583208	1.0	0.0
YGL254W	YDR210W	0.09203943705111946	0	0	0.025639063726729566	0.7730965994583208	1.0	0.0
YLR183C	YGR212W	0.09203943705111946	0	0	0.025639149021108136	0.7730965994583208	1.0	0.0
YCL055W	YOR054C	0.0920392496001906	0	0	0.025638978432918492	0.7730965994583208	1.0	0.0
YLR013W	YJR017C	0.09203915587472616	0	0	0.025638807846998825	0.7730965994583208	1.0	0.0
YDL106C	YDR034C	0.09203915587472616	0	0	0.025638893139674913	0.7730965994583208	-1.0	0.0
YGL254W	YFL028C	0.0920389684237973	0	0	0.02563863726334909	0.7730965994583208	1.0	0.0
YLR183C	YBR272C	0.0920389684237973	0	0	0.02563872255489022	0.7730965994583208	1.0	0.0
YBR066C	YMR140W	0.09203887469833287	0	0	0.025638551972375433	0.7730965994583208	1.0	0.0
YJL103C	YGR183C	0.09203812489461743	0	0	0.02563846668196924	0.7730965994583208	1.0	0.0
YER088C	YOR010C	0.09203793744368857	0	0	0.02563838139213051	0.7730965994583208	1.0	0.0
YOR113W	YKR089C	0.09203784371822414	0	0	0.025638296102859233	0.7730965994583208	-1.0	0.0
YEL009C	YLR407W	0.09203765626729528	0	0	0.025638210814155404	0.7730965994583208	1.0	0.0
YBL021C	YGR065C	0.09203765626729528	0	0	0.025638040238450073	0.7730965994583208	-1.0	0.0
YPR065W	YMR197C	0.09203765626729528	0	0	0.02563812552601902	0.7730965994583208	1.0	0.0
YDR213W	YML067C	0.09203690646357983	0	0	0.02563786966501447	0.7730965994583208	1.0	0.0
YLR013W	YMR256C	0.09203690646357983	0	0	0.02563795495144856	0.7730965994583208	1.0	0.0
YPR065W	YGR177C	0.0920365315617221	0	0	0.025637784379147804	0.7730965994583208	1.0	0.0
YNL314W	YIL131C	0.09203625038532881	0	0	0.02563769909384855	0.7730965994583208	1.0	0.0
YER111C	YLR357W	0.09203625038532881	0	0	0.025637613809116704	0.7730965994583208	1.0	0.0
YLR278C	YOR378W	0.09203606293439995	0	0	0.025637528524952265	0.7730965994583208	1.0	0.0
YLR013W	YBL020W	0.09203596920893552	0	0	0.025637443241355223	0.7730965994583208	-1.0	0.0
YNL103W	YOR245C	0.09203578175800667	0	0	0.02563735795832557	0.7730965994583208	1.0	0.0
YOL089C	YMR262W	0.09203503195429122	0	0	0.02563727267586331	0.7730965994583208	1.0	0.0
YJR094C	YIL068C	0.09203484450336236	0	0	0.025637187393968426	0.7730965994583208	-1.0	0.0
YPL177C	YPL001W	0.0920346570524335	0	0	0.025637102112640916	0.7730965994583208	1.0	0.0
YBR049C	YKL219W	0.0920343758760402	0	0	0.025637016831880778	0.7730965994583208	-1.0	0.0
YBL021C	YJL128C	0.0920340946996469	0	0	0.025636931551688006	0.7730965994583208	-1.0	0.0
YDR081C	YDR148C	0.0920340946996469	0	0	0.02563684627206259	0.7730965994583208	1.0	0.0
YCL055W	YDR322W	0.0920340946996469	0	0	0.025636760993004527	0.7730965994583208	1.0	0.0
YER045C	YDL112W	0.09203381352325361	0	0	0.02563667571451381	0.7730965994583208	1.0	0.0
YLR278C	YBL079W	0.09203353234686032	0	0	0.025636590436590438	0.7730965994583208	1.0	0.0
YGL096W	YJL074C	0.09203343862139589	0	0	0.025636505159234397	0.7730965994583208	1.0	0.0
YDR259C	YMR280C	0.09203278254314488	0	0	0.02563641988244569	0.7730965994583208	1.0	0.0
YDR423C	YPR091C	0.09203250136675159	0	0	0.025636334606224304	0.7730965994583208	1.0	0.0
YCR084C	YIL133C	0.09203203273942943	0	0	0.025636249330570238	0.7730965994583208	1.0	0.0
YBL021C	YPL150W	0.09203175156303614	0	0	0.025636164055483485	0.7730965994583208	-1.0	0.0
YKL015W	YML004C	0.09203165783757171	0	0	0.02563607878096404	0.7730965994583208	1.0	0.0
YDL056W	YGL213C	0.09203147038664285	0	0	0.025635993507011894	0.7730965994583208	1.0	0.0
YIL130W	YMR109W	0.09203128293571398	0	0	0.025635908233627047	0.7730965994583208	2.0	0.0
YJR127C	YML088W	0.09203081430839183	0	0	0.02563582296080949	0.7730965994583208	1.0	0.0
YLR182W	YJL001W	0.09203034568106967	0	0	0.025635737688559215	0.7730965994583208	-1.0	0.0
YIL154C	YDR389W	0.09203034568106967	0	0	0.025635652416876223	0.7730965994583208	1.0	0.0
YER045C	YKL109W	0.09203025195560524	0	0	0.02563548187521205	0.7730965994583208	1.0	0.0
YML081W	YGR138C	0.09203025195560524	0	0	0.025635567145760502	0.7730965994583208	1.0	0.0
YOL089C	YGR067C	0.09203015823014081	0	0	0.02563539660523086	0.7730965994583208	2.0	0.0
YAL051W	YJR101W	0.09202940842642537	0	0	0.025635311335816924	0.7730965994583208	1.0	0.0
YJL127C	YDR073W	0.09202940842642537	0	0	0.02563522606697024	0.7730965994583208	1.0	0.0
YER040W	YOR317W	0.09202903352456765	0	0	0.0256350555309786	0.7730965994583208	2.0	0.0
YBR033W	YAL056W	0.09202903352456765	0	0	0.0256351407986908	0.7730965994583208	2.0	0.0
YFR034C	YPR015C	0.09202884607363879	0	0	0.025634970263833635	0.7730965994583208	1.0	0.0
YHR124W	YNL286W	0.09202865862270992	0	0	0.025634799731245383	0.7730965994583208	0.0	0.0
YCR065W	YGR079W	0.09202865862270992	0	0	0.0256348849972559	0.7730965994583208	1.0	0.0
YGL166W	YNL107W	0.09202809626992334	0	0	0.025634714465802087	0.7730965994583208	-1.0	0.0
YGL162W	YNL039W	0.09202781509353004	0	0	0.025634629200926	0.7730965994583208	1.0	0.0
YNL167C	YIL140W	0.09202772136806561	0	0	0.02563454393661712	0.7730965994583208	1.0	0.0
YMR172W	YDL091C	0.09202753391713675	0	0	0.025634458672875438	0.7730965994583208	-1.0	0.0
YBL054W	YCL055W	0.09202744019167232	0	0	0.02563437340970095	0.7730965994583208	1.0	0.0
YOL067C	YHR195W	0.09202734646620789	0	0	0.02563428814709365	0.7730965994583208	0.0	0.0
YER169W	YJR033C	0.09202725274074346	0	0	0.025634202885053532	0.7730965994583208	1.0	0.0
YGR067C	YMR113W	0.09202697156435018	0	0	0.025634032362674825	0.7730965994583208	-1.0	0.0
YGL166W	YPR011C	0.09202697156435018	0	0	0.025634117623580595	0.7730965994583208	-1.0	0.0
YGL166W	YJL129C	0.09202640921156359	0	0	0.025633947102336224	0.7730965994583208	-1.0	0.0
YBR066C	YLR228C	0.0920261280351703	0	0	0.025633861842564783	0.7730965994583208	1.0	0.0
YBL066C	YDR320C	0.092025846858777	0	0	0.025633776583360496	0.7730965994583208	1.0	0.0
YLR131C	YHR154W	0.09202565940784814	0	0	0.025633691324723356	0.7730965994583208	-1.0	0.0
YMR043W	YMR188C	0.09202547195691928	0	0	0.025633606066653363	0.7730965994583208	1.0	0.0
YNL167C	YEL043W	0.09202528450599042	0	0	0.02563343555221478	0.7730965994583208	1.0	0.0
YBR240C	YMR309C	0.09202528450599042	0	0	0.025633520809150503	0.7730965994583208	-2.0	0.0
YLR013W	YOR338W	0.09202519078052598	0	0	0.02563335029584618	0.7730965994583208	1.0	0.0
YKR034W	YPL066W	0.09202500332959712	0	0	0.025633265040044702	0.7730965994583208	-1.0	0.0
YJR060W	YGL009C	0.09202490960413269	0	0	0.025633179784810337	0.7730965994583208	1.0	0.0
YJR127C	YLR424W	0.0920246284277394	0	0	0.02563309453014308	0.7730965994583208	1.0	0.0
YKL032C	YGR179C	0.09202406607495281	0	0	0.02563300927604293	0.7730965994583208	1.0	0.0
YNL216W	YOR078W	0.09202397234948839	0	0	0.025632924022509877	0.7730965994583208	1.0	0.0
YMR019W	YCR028C	0.09202387862402396	0	0	0.025632838769543916	0.7730965994583208	1.0	0.0
YGL162W	YCL009C	0.09202359744763067	0	0	0.025632753517145043	0.7730965994583208	-1.0	0.0
YGR044C	YNL242W	0.09202359744763067	0	0	0.025632668265313248	0.7730965994583208	-1.0	0.0
YCL055W	YFR048W	0.09202331627123737	0	0	0.02563258301404853	0.7730965994583208	1.0	0.0
YGL013C	YBL023C	0.09202266019298636	0	0	0.025632497763350883	0.7730965994583208	-1.0	0.0
YIL130W	YCR107W	0.09202256646752192	0	0	0.0256324125132203	0.7730965994583208	1.0	0.0
YDR501W	YER105C	0.09202247274205749	0	0	0.025632327263656773	0.7730965994583208	1.0	0.0
YDR520C	YPR194C	0.09202237901659306	0	0	0.025632156766230874	0.7730965994583208	-1.0	0.0
YDR423C	YGR251W	0.09202237901659306	0	0	0.0256322420146603	0.7730965994583208	1.0	0.0
YMR042W	YGL143C	0.09202209784019977	0	0	0.025632071518368486	0.7730965994583208	-1.0	0.0
YPR008W	YDR334W	0.0920219103892709	0	0	0.02563198627107314	0.7730965994583208	1.0	0.0
YLR278C	YGR095C	0.09202172293834204	0	0	0.02563190102434482	0.7730965994583208	1.0	0.0
YMR019W	YOR101W	0.09202172293834204	0	0	0.025631815778183523	0.7730965994583208	1.0	0.0
YER130C	YPL077C	0.09202162921287761	0	0	0.025631730532589245	0.7730965994583208	2.0	0.0
YLR013W	YKL113C	0.09202153548741318	0	0	0.025631645287561983	0.7730965994583208	1.0	0.0
YER028C	YEL043W	0.09202134803648432	0	0	0.025631560043101728	0.7730965994583208	-1.0	0.0
YGL096W	YDR068W	0.09202125431101989	0	0	0.025631474799208475	0.7730965994583208	1.0	0.0
YBR182C	YJR062C	0.09202116058555546	0	0	0.025631389555882216	0.7730965994583208	1.0	0.0
YMR172W	YHR103W	0.09202059823276888	0	0	0.02563130431312295	0.7730965994583208	1.0	0.0
YDR174W	YJR017C	0.09202059823276888	0	0	0.025631219070930664	0.7730965994583208	1.0	0.0
YER169W	YHR005C	0.09202012960544673	0	0	0.025634374272506567	0.7731969104223092	1.0	0.0
YMR016C	YJL076W	0.09202012960544673	1	1	0.025634459524625113	0.7731969104223092	1.0	0.0
YDR169C	YER092W	0.0920200358799823	0	0	0.025634289020955065	0.7731969104223092	1.0	0.0
YLR183C	YGL197W	0.09201994215451786	0	0	0.025634203769970602	0.7731969104223092	2.0	0.0
YCR084C	YDR424C	0.09201928607626685	0	0	0.025634118519553165	0.7731969104223092	-1.0	0.0
YJR060W	YGR144W	0.09201909862533798	0	0	0.025634033269702754	0.7731969104223092	1.0	0.0
YGL071W	YOR243C	0.09201862999801583	0	0	0.02563394802041936	0.7731969104223092	2.0	0.0
YGL013C	YGR027C	0.0920185362725514	0	0	0.02563377752355361	0.7731969104223092	1.0	0.0
YML076C	YBR034C	0.0920185362725514	0	0	0.025633862771702983	0.7731969104223092	1.0	0.0
YFR034C	YBR267W	0.09201844254708696	0	0	0.025633692275971242	0.7731969104223092	-1.0	0.0
YDR259C	YOL072W	0.09201834882162253	0	0	0.025633607028955865	0.7731969104223092	-1.0	0.0
YLR014C	YLR249W	0.09201834882162253	0	0	0.025633521782507482	0.7731969104223092	-1.0	0.0
YGL209W	YER101C	0.09201816137069367	0	0	0.025633436536626083	0.7731969104223092	-1.0	0.0
YCR106W	YDR052C	0.09201816137069367	0	0	0.025633351291311664	0.7731969104223092	1.0	0.0
YNL199C	YJL093C	0.09201806764522925	0	0	0.02563326604656422	0.7731969104223092	1.0	0.0
YPR196W	YGR119C	0.0920175990179071	0	0	0.025633180802383738	0.7731969104223092	1.0	0.0
YER028C	YDL176W	0.09201741156697824	0	0	0.025633095558770223	0.7731969104223092	1.0	0.0
YJL103C	YGR131W	0.0920173178415138	0	0	0.025633010315723664	0.7731969104223092	1.0	0.0
YMR182C	YHR050W	0.09201722411604937	0	0	0.02563283983133139	0.7731969104223092	1.0	0.0
YMR042W	YHR051W	0.09201722411604937	0	0	0.025632925073244054	0.7731969104223092	-1.0	0.0
YBR033W	YDR083W	0.09201666176326279	0	0	0.02563275458998567	0.7731969104223092	1.0	0.0
YIL154C	YBR145W	0.09201647431233392	0	0	0.025632669349206876	0.7731969104223092	1.0	0.0
YML081W	YAL002W	0.09201638058686949	0	0	0.025632584108995014	0.7731969104223092	1.0	0.0
YLR278C	YDR369C	0.09201619313594063	0	0	0.025632498869350075	0.7731969104223092	1.0	0.0
YDR174W	YMR136W	0.0920160994104762	0	0	0.025632413630272053	0.7731969104223092	1.0	0.0
YIR017C	YJR080C	0.09201572450861847	0	0	0.025632328391760942	0.7731969104223092	-1.0	0.0
YDR421W	YBR253W	0.09201525588129632	0	0	0.025632243153816736	0.7731969104223092	1.0	0.0
YHR206W	YCR079W	0.0920151621558319	0	0	0.02563215791643943	0.7731969104223092	2.0	0.0
YJL110C	YMR035W	0.09201497470490304	0	0	0.02563207267962902	0.7731969104223092	1.0	0.0
YPL248C	YKR101W	0.09201478725397418	0	0	0.025631987443385497	0.7731969104223092	1.0	0.0
YMR021C	YLL029W	0.09201422490118759	0	0	0.02563190220770886	0.7731969104223092	1.0	0.0
YDR520C	YLR113W	0.09201403745025873	0	0	0.025631816972599097	0.7731969104223092	-1.0	0.0
YDL020C	YDR466W	0.0920139437247943	0	0	0.025631731738056204	0.7731969104223092	2.0	0.0
YDR146C	YIR023W	0.09201384999932986	0	0	0.02563164650408018	0.7731969104223092	-1.0	0.0
YHL027W	YNL076W	0.09201375627386543	0	0	0.025631561270671017	0.7731969104223092	-1.0	0.0
YJL089W	YNR059W	0.09201347509747214	0	0	0.025631476037828706	0.7731969104223092	1.0	0.0
YJR094C	YMR111C	0.09201338137200771	0	0	0.025631390805553246	0.7731969104223092	1.0	0.0
YOR140W	YKL064W	0.09201328764654328	0	0	0.025631305573844628	0.7731969104223092	1.0	0.0
YIL154C	YNL042W	0.09201319392107885	0	0	0.02563122034270285	0.7731969104223092	1.0	0.0
YMR182C	YPR176C	0.09201310019561441	0	0	0.025631135112127904	0.7731969104223092	1.0	0.0
YPL177C	YPL065W	0.09201291274468555	0	0	0.025631049882119783	0.7731969104223092	1.0	0.0
YOR230W	YLR055C	0.09201281901922112	0	0	0.025630964652678483	0.7731969104223092	2.0	0.0
YEL009C	YMR178W	0.0920124441173634	0	0	0.025630794195496322	0.7731969104223092	1.0	0.0
YML081W	YJL094C	0.0920124441173634	0	0	0.025630879423803998	0.7731969104223092	1.0	0.0
YPL089C	YLR420W	0.09201235039189896	0	0	0.02563070896775545	0.7731969104223092	-1.0	0.0
YGR044C	YHR028C	0.09201225666643453	0	0	0.02563062374058138	0.7731969104223092	1.0	0.0
YBL005W	YNL148C	0.09201216294097012	0	0	0.0256304532879336	0.7731969104223092	-1.0	0.0
YLR014C	YNR016C	0.09201216294097012	0	0	0.02563036806245989	0.7731969104223092	1.0	0.0
YCL055W	YJR084W	0.09201216294097012	0	0	0.025630538513974097	0.7731969104223092	1.0	0.0
YFL031W	YGR076C	0.09201206921550568	0	0	0.02563028283755295	0.7731969104223092	1.0	0.0
YBR182C	YER146W	0.09201197549004125	0	0	0.025630197613212787	0.7731969104223092	1.0	0.0
YLR256W	YDR440W	0.09201197549004125	0	0	0.025630112389439384	0.7731969104223092	1.0	0.0
YER028C	YBR086C	0.09201178803911239	0	0	0.02563002716623274	0.7731969104223092	1.0	0.0
YPR199C	YLR431C	0.09201169431364796	0	0	0.025629941943592846	0.7731969104223092	-1.0	0.0
YGL162W	YJL212C	0.09201160058818353	0	0	0.025629856721519705	0.7731969104223092	1.0	0.0
YHR084W	YER015W	0.09201141313725467	0	0	0.025629686279073634	0.7731969104223092	-1.0	0.0
YNL199C	YIR032C	0.09201141313725467	0	0	0.0256297715000133	0.7731969104223092	-1.0	0.0
YPL230W	YMR268C	0.09201113196086137	0	0	0.0256296010587007	0.7731969104223092	-1.0	0.0
YER045C	YDR299W	0.09201103823539694	0	0	0.025629515838894487	0.7731969104223092	1.0	0.0
YJL103C	YKL045W	0.09201075705900365	0	0	0.025629430619654992	0.7731969104223092	1.0	0.0
YML081W	YJR080C	0.09201066333353922	0	0	0.025629345400982214	0.7731969104223092	0.0	0.0
YKL032C	YOR042W	0.09201047588261035	0	0	0.025629260182876142	0.7731969104223092	-1.0	0.0
YML099C	YJL136C	0.09201038215714592	0	0	0.025629174965336773	0.7731969104223092	0.0	0.0
YJR127C	YPL024W	0.09201028843168149	0	0	0.0256290897483641	0.7731969104223092	1.0	0.0
YBR033W	YNL132W	0.09201010098075263	0	0	0.025629004531958117	0.7731969104223092	1.0	0.0
YOR230W	YMR195W	0.09200991352982377	0	0	0.025628919316118822	0.7731969104223092	0.0	0.0
YBL066C	YDR314C	0.09200944490250161	0	0	0.025628748886140258	0.7731969104223092	1.0	0.0
YAL051W	YMR267W	0.09200944490250161	0	0	0.025628834100846203	0.7731969104223092	1.0	0.0
YNL068C	YNR061C	0.09200925745157276	0	0	0.025628663672000986	0.7731969104223092	1.0	0.0
YIR018W	YKL203C	0.09200916372610833	0	0	0.02562857845842837	0.7731969104223092	1.0	0.0
YGL162W	YKL195W	0.09200888254971504	0	0	0.025628493245422414	0.7731969104223092	1.0	0.0
YNL314W	Q0045	0.0920087888242506	0	0	0.02562840803298311	0.7731969104223092	1.0	0.0
YPR008W	YPL230W	0.09200860137332174	0	0	0.02562832282111045	0.7731969104223092	1.0	0.0
YLR013W	YML122C	0.09200813274599959	0	0	0.02562823760980443	0.7731969104223092	1.0	0.0
YGL162W	YKL060C	0.09200813274599959	0	0	0.025628152399065046	0.7731969104223092	1.0	0.0
YJL206C	YGL211W	0.09200803902053516	0	0	0.025628067188892288	0.7731969104223092	1.0	0.0
YIL130W	YDL097C	0.0920078515696063	0	0	0.025627981979286153	0.7731969104223092	1.0	0.0
YPL133C	YBR156C	0.092007570393213	0	0	0.025627896770246638	0.7731969104223092	1.0	0.0
YER045C	YBL031W	0.092007570393213	0	0	0.025627811561773732	0.7731969104223092	1.0	0.0
YDR520C	YLR453C	0.09200728921681971	0	0	0.025627726353867432	0.7731969104223092	-1.0	0.0
YER045C	YBR176W	0.09200672686403312	0	0	0.025627641146527734	0.7731969104223092	2.0	0.0
YHR084W	YGR172C	0.09200616451124655	0	0	0.025627555939754628	0.7731969104223092	-1.0	0.0
YDR421W	YKR021W	0.09200607078578212	0	0	0.025627470733548114	0.7731969104223092	1.0	0.0
YMR019W	YHR149C	0.09200588333485325	0	0	0.02562738552790818	0.7731969104223092	1.0	0.0
YHR178W	YGR295C	0.09200578960938882	0	0	0.02562730032283483	0.7731969104223092	-2.0	0.0
YJR147W	YCR053W	0.09200569588392439	0	0	0.025627215118328047	0.7731969104223092	0.0	0.0
YOR028C	YJL205C	0.0920054147075311	0	0	0.02562712991438783	0.7731969104223092	0.0	0.0
YOR032C	YAL056W	0.0920054147075311	0	0	0.025627044711014176	0.7731969104223092	-1.0	0.0
YDR146C	YOL109W	0.0920051335311378	0	0	0.02562695950820708	0.7731969104223092	1.0	0.0
YPR015C	YLR038C	0.09200466490381565	0	0	0.025626874305966527	0.7731969104223092	1.0	0.0
YBR239C	YLR291C	0.09200466490381565	0	0	0.02562678910429252	0.7731969104223092	-1.0	0.0
YDR253C	YLR018C	0.09200447745288678	0	0	0.02562670390318505	0.7731969104223092	1.0	0.0
YIR017C	YLR456W	0.09200429000195792	0	0	0.025626618702644117	0.7731969104223092	-1.0	0.0
YMR043W	YLL054C	0.09200419627649349	0	0	0.025626533502669708	0.7731969104223092	1.0	0.0
YLR013W	YMR165C	0.09200382137463577	0	0	0.02562644830326182	0.7731969104223092	1.0	0.0
YLR014C	YMR188C	0.0920036339237069	0	0	0.025626363104420447	0.7731969104223092	1.0	0.0
YCR084C	YPR095C	0.09200279039452704	0	0	0.025626277906145585	0.7731969104223092	1.0	0.0
YDR520C	YNL064C	0.09200241549266931	0	0	0.025626192708437228	0.7731969104223092	1.0	0.0
YDL056W	YJL146W	0.09200232176720488	0	0	0.02562610751129537	0.7731969104223092	1.0	0.0
YBL054W	YJR024C	0.09200185313988272	0	0	0.025626022314720002	0.7731969104223092	-1.0	0.0
YDR520C	YPL233W	0.09200157196348943	0	0	0.025625937118711122	0.7731969104223092	1.0	0.0
YOR344C	YHL044W	0.092001478238025	0	0	0.025625851923268727	0.7731969104223092	1.0	0.0
YGL254W	YJL068C	0.09200091588523841	0	0	0.025625766728392806	0.7731969104223092	1.0	0.0
YKR099W	YNL102W	0.09200072843430955	0	0	0.025625596340340367	0.7731969104223092	-1.0	0.0
YFR034C	YCR107W	0.09200072843430955	0	0	0.025625681534083355	0.7731969104223092	-1.0	0.0
YNL167C	YPL072W	0.09200054098338069	0	0	0.02562551114716384	0.7731969104223092	-1.0	0.0
YCR106W	YJR033C	0.09200044725791626	0	0	0.025625425954553766	0.7731969104223092	1.0	0.0
YPL177C	YGR158C	0.09200016608152298	0	0	0.02562534076251014	0.7731969104223092	1.0	0.0
YKL032C	YLR318W	0.09199988490512968	0	0	0.025625255571032957	0.7731969104223092	1.0	0.0
YLR182W	YDL161W	0.09199941627780753	0	0	0.025625170380122207	0.7731969104223092	1.0	0.0
YDR216W	YNL233W	0.09199913510141423	0	0	0.02562508518977789	0.7731969104223092	-1.0	0.0
YBL066C	YGR103W	0.09199913510141423	0	0	0.025625	0.7731969104223092	-1.0	0.0
YJR147W	YDL007W	0.09199885392502094	0	0	0.02562491481078853	0.7731969104223092	1.0	0.0
YJR094C	YNL216W	0.09199885392502094	0	0	0.02562482962214347	0.7731969104223092	1.0	0.0
YGR067C	YGR283C	0.09199857274862765	0	0	0.02562474443406482	0.7731969104223092	1.0	0.0
YOR344C	YBR191W	0.09199857274862765	0	0	0.02562465924655257	0.7731969104223092	1.0	0.0
YKR064W	YHR193C	0.09199847902316322	0	0	0.025624574059606723	0.7731969104223092	-2.0	0.0
YKL109W	YBR192W	0.09199819784676992	0	0	0.025624488873227262	0.7731969104223092	1.0	0.0
YER130C	YIL101C	0.09199726059212562	0	0	0.02562440368741419	0.7731969104223092	1.0	0.0
YDL020C	YMR288W	0.09199716686666119	0	0	0.025624318502167495	0.7731969104223092	1.0	0.0
YCL055W	YJL148W	0.09199697941573233	0	0	0.025624233317487175	0.7731969104223092	1.0	0.0
YHR178W	YER015W	0.09199651078841017	0	0	0.025624148133373225	0.7731969104223092	1.0	0.0
YCL055W	YOL020W	0.09199632333748131	0	0	0.025624062949825638	0.7731969104223092	1.0	0.0
YJR147W	YGL095C	0.09199622961201688	0	0	0.025623977766844407	0.7731969104223092	1.0	0.0
YKR099W	YNL117W	0.09199604216108802	0	0	0.025623892584429528	0.7731969104223092	-1.0	0.0
YKR064W	YCR044C	0.09199604216108802	0	0	0.025623807402580998	0.7731969104223092	1.0	0.0
YIR018W	YNL071W	0.0919956672592303	0	0	0.025623722221298804	0.7731969104223092	-1.0	0.0
YBL005W	YDR338C	0.09199529235737257	0	0	0.02562355186043342	0.7731969104223092	0.0	0.0
YJL206C	YPR074C	0.09199529235737257	0	0	0.025623637040582948	0.7731969104223092	-1.0	0.0
YCL055W	YJR136C	0.09199519863190814	0	0	0.025623466680850214	0.7731969104223092	1.0	0.0
YMR042W	YPL104W	0.09199491745551484	0	0	0.02562338150183333	0.7731969104223092	-1.0	0.0
YDR169C	YLR054C	0.09199482373005041	0	0	0.025623296323382755	0.7731969104223092	1.0	0.0
YER028C	YGR118W	0.09199473000458598	0	0	0.025623211145498485	0.7731969104223092	1.0	0.0
YDR501W	YNL119W	0.09199435510272827	0	0	0.02562312596818052	0.7731969104223092	1.0	0.0
YGL073W	YKR008W	0.09199426137726384	0	0	0.025623040791428846	0.7731969104223092	2.0	0.0
YJL127C	YEL018W	0.09199416765179941	0	0	0.025622955615243463	0.7731969104223092	1.0	0.0
YLR176C	YLR266C	0.09199398020087055	0	0	0.025622870439624367	0.7731969104223092	-1.0	0.0
YFL021W	YML112W	0.09199360529901282	0	0	0.025622785264571547	0.7731969104223092	1.0	0.0
YOL116W	YBR240C	0.09199351157354839	0	0	0.025622700090085	0.7731969104223092	1.0	0.0
YLR278C	YLR114C	0.09199341784808396	0	0	0.02562261491616472	0.7731969104223092	1.0	0.0
YJR094C	YLR373C	0.09199341784808396	0	0	0.0256225297428107	0.7731969104223092	1.0	0.0
YBR049C	YOR202W	0.09199341784808396	0	0	0.025622444570022936	0.7731969104223092	1.0	0.0
YLR182W	YNL256W	0.0919932303971551	0	0	0.025622359397801425	0.7731969104223092	-1.0	0.0
YPL133C	YOR375C	0.0919932303971551	0	0	0.025622274226146154	0.7731969104223092	1.0	0.0
YDL020C	YNL008C	0.0919932303971551	0	0	0.025622189055057126	0.7731969104223092	-1.0	0.0
YFR034C	YFR043C	0.09199266804436851	0	0	0.025622018714577758	0.7731969104223092	-1.0	0.0
YNL167C	YHR165C	0.09199266804436851	0	0	0.025622103884534328	0.7731969104223092	1.0	0.0
YDR207C	YLR395C	0.09199248059343965	0	0	0.02562184837636328	0.7731969104223092	0.0	0.0
YKL062W	YNR054C	0.09199248059343965	0	0	0.025621933545187412	0.7731969104223092	-1.0	0.0
YJR127C	YNL323W	0.09199219941704635	0	0	0.025621763208105358	0.7731969104223092	1.0	0.0
YDR081C	YBR162C	0.09199219941704635	0	0	0.025621678040413643	0.7731969104223092	-1.0	0.0
YLR266C	YHR116W	0.09199201196611749	0	0	0.025621592873288128	0.7731969104223092	1.0	0.0
YKL185W	YDR045C	0.09199163706425977	0	0	0.025621507706728802	0.7731969104223092	1.0	0.0
YER045C	YGR060W	0.09199154333879533	0	0	0.02562142254073567	0.7731969104223092	1.0	0.0
YJL127C	YPL177C	0.09199154333879533	0	0	0.025621337375308716	0.7731969104223092	1.0	0.0
YGR067C	YJL095W	0.09199135588786649	0	0	0.02562125221044794	0.7731969104223092	1.0	0.0
YBR182C	YOR246C	0.09199135588786649	0	0	0.025621167046153335	0.7731969104223092	1.0	0.0
YPR199C	YHR073W	0.09199116843693762	0	0	0.025620996719262615	0.7731969104223092	-1.0	0.0
YGL073W	YPR144C	0.09199116843693762	0	0	0.025621081882424894	0.7731969104223092	1.0	0.0
YNL027W	YOR356W	0.0919907935350799	0	0	0.02562091155666649	0.7731969104223092	1.0	0.0
YFL021W	YLR007W	0.09199060608415104	0	0	0.02562082639463651	0.7731969104223092	1.0	0.0
YLR182W	YPL257W	0.0919905123586866	0	0	0.025620741233172678	0.7731969104223092	1.0	0.0
YLR403W	YPL057C	0.09199032490775774	0	0	0.02562065607227498	0.7731969104223092	0.0	0.0
YDR169C	YJL073W	0.09198976255497116	0	0	0.025620570911943415	0.7731969104223092	1.0	0.0
YMR182C	YOR292C	0.09198966882950672	0	0	0.025620400592978654	0.7731969104223092	1.0	0.0
YJL110C	YHL016C	0.09198966882950672	0	0	0.025620485752177975	0.7731969104223092	1.0	0.0
YLR183C	YIL048W	0.09198948137857786	0	0	0.02562023027627835	0.7731969104223092	-1.0	0.0
YLR183C	YCR008W	0.09198948137857786	0	0	0.02562031543434545	0.7731969104223092	1.0	0.0
YJL056C	YDL219W	0.091989293927649	0	0	0.02562014511877736	0.7731969104223092	-1.0	0.0
YPL075W	YFR033C	0.09198891902579127	0	0	0.025620059961842464	0.7731969104223092	1.0	0.0
YJL206C	YEL025C	0.09198882530032684	0	0	0.02561997480547366	0.7731969104223092	1.0	0.0
YBR240C	YOR241W	0.09198873157486241	0	0	0.025619889649670942	0.7731969104223092	0.0	0.0
YGL096W	YCL010C	0.09198845039846913	0	0	0.025619804494434305	0.7731969104223092	1.0	0.0
YER045C	YPL175W	0.0919883566730047	0	0	0.025619719339763744	0.7731969104223092	1.0	0.0
YPL202C	YKL137W	0.09198779432021811	0	0	0.025619634185659254	0.7731969104223092	1.0	0.0
YDR520C	YNL091W	0.09198779432021811	0	0	0.025619549032120825	0.7731969104223092	-1.0	0.0
YLR451W	YOR161C	0.09198760686928925	0	0	0.025619463879148454	0.7731969104223092	1.0	0.0
YOR230W	YNL325C	0.09198732569289596	0	0	0.025619293574901867	0.7731969104223092	1.0	0.0
YML007W	YDR375C	0.09198732569289596	0	0	0.025619378726742137	0.7731969104223092	1.0	0.0
YKL038W	YNL148C	0.09198704451650266	0	0	0.025619123272919445	0.7731969104223092	0.0	0.0
YJR147W	YLR195C	0.09198704451650266	0	0	0.025619208423627637	0.7731969104223092	1.0	0.0
YKL032C	YHL015W	0.09198676334010937	0	0	0.025619038122777278	0.7731969104223092	1.0	0.0
YCR106W	YPR188C	0.09198657588918051	0	0	0.025618952973201138	0.7731969104223092	1.0	0.0
YDR123C	YBL004W	0.09198648216371608	0	0	0.025618867824191018	0.7731969104223092	1.0	0.0
YER045C	YJR106W	0.09198638843825165	0	0	0.02561878267574691	0.7731969104223092	1.0	0.0
YDR096W	YDR506C	0.09198601353639392	0	0	0.02561869752786881	0.7731969104223092	1.0	0.0
YLR451W	YOL018C	0.09198591981092949	0	0	0.025618527233810605	0.7731969104223092	-1.0	0.0
YMR164C	YDR279W	0.09198591981092949	0	0	0.02561861238055671	0.7731969104223092	1.0	0.0
YML076C	YMR156C	0.09198582608546506	0	0	0.025618442087630495	0.7731969104223092	1.0	0.0
YMR021C	YMR031C	0.09198573236000063	0	0	0.025618356942016366	0.7731969104223092	-1.0	0.0
YLR176C	YDR276C	0.09198545118360735	0	0	0.025618186652486042	0.7731969104223092	-1.0	0.0
YJL127C	YMR124W	0.09198545118360735	0	0	0.025618271796968215	0.7731969104223092	2.0	0.0
YJR060W	YGL187C	0.09198535745814292	0	0	0.025618101508569833	0.7731969104223092	1.0	0.0
YOR028C	YMR083W	0.09198479510535633	0	0	0.0256179312224353	0.7731969104223092	0.0	0.0
YML027W	YBR013C	0.09198479510535633	0	0	0.025618016365219588	0.7731969104223092	1.0	0.0
YJL103C	YEL007W	0.09198460765442747	0	0	0.02561784608021696	0.7731969104223092	1.0	0.0
YOR162C	YDL120W	0.09198460765442747	0	0	0.025617760938564566	0.7731969104223092	1.0	0.0
YKL032C	YOL094C	0.0919844202034986	0	0	0.025617675797478114	0.7731969104223092	1.0	0.0
YPR015C	YLR306W	0.09198385785071202	0	0	0.025617590656957595	0.7731969104223092	1.0	0.0
YPR009W	YAL007C	0.09198367039978315	0	0	0.025617505517003005	0.7731969104223092	-1.0	0.0
YKR064W	YPR086W	0.09198367039978315	0	0	0.025617420377614337	0.7731969104223092	-1.0	0.0
YIL036W	YPL227C	0.091983201772461	0	0	0.025617250100534745	0.7731969104223092	1.0	0.0
YMR042W	YKR017C	0.091983201772461	0	0	0.025617335238791585	0.7731969104223092	-1.0	0.0
YKL032C	YLR386W	0.0919829205960677	0	0	0.02561716496284381	0.7731969104223092	0.0	0.0
YLR131C	YDR213W	0.09198282687060327	0	0	0.025616994689159636	0.7731969104223092	-1.0	0.0
YDL170W	YJL050W	0.09198282687060327	0	0	0.025617079825718776	0.7731969104223092	1.0	0.0
YGR067C	YCR084C	0.09198245196874556	0	0	0.025616909553166388	0.7731969104223092	1.0	0.0
YGL073W	YLR347C	0.09198207706688784	0	0	0.02561682441773902	0.7731969104223092	3.0	0.0
YBL066C	YGL036W	0.09198188961595898	0	0	0.02561673928287753	0.7731969104223092	1.0	0.0
YBL021C	YML008C	0.09198179589049454	0	0	0.02561665414858191	0.7731969104223092	0.0	0.0
YHL009C	YPR045C	0.09198170216503011	0	0	0.02561656901485216	0.7731969104223092	1.0	0.0
YFL031W	YMR131C	0.09198160843956568	0	0	0.02561648388168827	0.7731969104223092	1.0	0.0
YIR017C	YPR106W	0.09198142098863682	0	0	0.025616398749090233	0.7731969104223092	-1.0	0.0
YDR253C	YPR084W	0.0919810460867791	0	0	0.025616313617058045	0.7731969104223092	-1.0	0.0
YIL130W	YPL069C	0.09198067118492137	0	0	0.025616228485591704	0.7731969104223092	1.0	0.0
YIL154C	YER018C	0.09198057745945694	0	0	0.025616143354691197	0.7731969104223092	1.0	0.0
YLR256W	YML070W	0.09198039000852808	0	0	0.025616058224356524	0.7731969104223092	1.0	0.0
YIL036W	YFL016C	0.09198020255759921	0	0	0.025615973094587678	0.7731969104223092	-1.0	0.0
YJL206C	YBR125C	0.09198001510667035	0	0	0.025615887965384655	0.7731969104223092	1.0	0.0
YML076C	YDL214C	0.09198001510667035	0	0	0.025615802836747446	0.7731969104223092	1.0	0.0
YDR213W	YFR041C	0.09198001510667035	0	0	0.025615717708676045	0.7731969104223092	1.0	0.0
YPR065W	YEL046C	0.09197992138120592	0	0	0.02561563258117045	0.7731969104223092	-1.0	0.0
YMR070W	YKL154W	0.09197982765574149	0	0	0.025615547454230652	0.7731969104223092	-1.0	0.0
YPL075W	YDR390C	0.09197945275388378	0	0	0.02561546232785665	0.7731969104223092	-1.0	0.0
YJR094C	YDR093W	0.09197935902841935	0	0	0.025615377202048432	0.7731969104223092	1.0	0.0
YOR028C	YBR104W	0.09197935902841935	0	0	0.025615292076805997	0.7731969104223092	-1.0	0.0
YLR176C	YMR253C	0.09197907785202605	0	0	0.02561520695212934	0.7731969104223092	1.0	0.0
YHR124W	YOR348C	0.09197842177377503	0	0	0.025615036704473328	0.7731969104223092	-1.0	0.0
YKL020C	YGL073W	0.09197842177377503	0	0	0.02561512182801845	0.7731969104223092	0.0	0.0
YBL021C	YLR414C	0.09197823432284617	0	0	0.02561495158149396	0.7731969104223092	1.0	0.0
YAL051W	YDL183C	0.09197823432284617	0	0	0.02561486645908035	0.7731969104223092	1.0	0.0
YCR106W	YGR110W	0.09197814059738174	0	0	0.025614781337232488	0.7731969104223092	1.0	0.0
YML076C	YMR001C	0.09197767197005959	0	0	0.02561461109523398	0.7731969104223092	-1.0	0.0
YOR172W	YNR047W	0.09197767197005959	0	0	0.025614696215950365	0.7731969104223092	1.0	0.0
YLR013W	YLR132C	0.09197757824459515	0	0	0.025614525975083326	0.7731969104223092	1.0	0.0
YLR266C	YAL062W	0.09197739079366629	0	0	0.025614440855498397	0.7731969104223092	1.0	0.0
YMR021C	YIL061C	0.09197729706820186	0	0	0.02561435573647919	0.7731969104223092	1.0	0.0
YCR106W	YOR341W	0.09197720334273743	0	0	0.025614270618025695	0.7731969104223092	1.0	0.0
YJL110C	YNR028W	0.091977109617273	0	0	0.025614185500137908	0.7731969104223092	1.0	0.0
YER045C	YOR207C	0.09197692216634414	0	0	0.025614015266059435	0.7731969104223092	2.0	0.0
YBR066C	YKL088W	0.09197692216634414	0	0	0.02561410038281582	0.7731969104223092	2.0	0.0
YKL043W	YPR089W	0.0919768284408797	0	0	0.02561393014986874	0.7731969104223092	-1.0	0.0
YER111C	YLR381W	0.09197654726448642	0	0	0.02561384503424373	0.7731969104223092	1.0	0.0
YJL206C	YHR076W	0.09197579746077097	0	0	0.025613759919184402	0.7731969104223092	1.0	0.0
YLR451W	YLR320W	0.09197504765705553	0	0	0.025613674804690744	0.7731969104223092	1.0	0.0
YKR099W	YKR037C	0.09197476648066223	0	0	0.02561358969076276	0.7731969104223092	1.0	0.0
YIL154C	YDR487C	0.0919746727551978	0	0	0.025613504577400435	0.7731969104223092	1.0	0.0
YPR015C	YNL087W	0.09197448530426894	0	0	0.02561341946460377	0.7731969104223092	-1.0	0.0
YDL106C	YLR029C	0.09197429785334008	0	0	0.025613334352372757	0.7731969104223092	1.0	0.0
YKR064W	YEL049W	0.09197411040241121	0	0	0.02561324924070739	0.7731969104223092	1.0	0.0
YCR065W	YJL151C	0.09197354804962464	0	0	0.025613164129607662	0.7731969104223092	-1.0	0.0
YGL013C	YKR008W	0.09197317314776692	0	0	0.02561307901907357	0.7731969104223092	-2.0	0.0
YOR363C	YLR441C	0.09197317314776692	0	0	0.02561290879970227	0.7731969104223092	0.0	0.0
YIL101C	YGL237C	0.09197317314776692	0	0	0.025612993909105108	0.7731969104223092	-1.0	0.0
YKR099W	YML125C	0.09197298569683805	0	0	0.02561282369086505	0.7731969104223092	1.0	0.0
YCR106W	YHR119W	0.09197289197137362	0	0	0.025612738582593438	0.7731969104223092	2.0	0.0
YNL027W	YLR266C	0.09197279824590919	0	0	0.025612653474887438	0.7731969104223092	-1.0	0.0
YCL055W	YDL149W	0.09197270452044476	0	0	0.025612568367747036	0.7731969104223092	1.0	0.0
YCR084C	YLL014W	0.09197261079498033	0	0	0.02561248326117223	0.7731969104223092	-1.0	0.0
YML076C	YHR149C	0.0919722358931226	0	0	0.02561239815516302	0.7731969104223092	1.0	0.0
YCR065W	YJR043C	0.09197195471672931	0	0	0.025612313049719386	0.7731969104223092	-1.0	0.0
YKL015W	YKL009W	0.09197186099126488	0	0	0.025612227944841335	0.7731969104223092	1.0	0.0
YJL110C	YPR085C	0.09197148608940715	0	0	0.025612142840528856	0.7731969104223092	-1.0	0.0
YJL089W	YOR182C	0.09197129863847829	0	0	0.025612057736781945	0.7731969104223092	1.0	0.0
YBR239C	YML053C	0.091971017462085	0	0	0.025611972633600596	0.7731969104223092	2.0	0.0
YIR018W	YMR276W	0.09197073628569172	0	0	0.0256118875309848	0.7731969104223092	1.0	0.0
YBR066C	YMR310C	0.0919700802074407	0	0	0.025611802428934557	0.7731969104223092	1.0	0.0
YIL130W	YPL215W	0.0919697990310474	0	0	0.02561171732744986	0.7731969104223092	-1.0	0.0
YIL130W	YNR006W	0.09196961158011854	0	0	0.0256116322265307	0.7731969104223092	1.0	0.0
YDR520C	YML114C	0.09196923667826082	0	0	0.025611547126177074	0.7731969104223092	-1.0	0.0
YOR344C	YDR063W	0.0919688617764031	0	0	0.025611462026388976	0.7731969104223092	1.0	0.0
YGR249W	YOR386W	0.0919688617764031	0	0	0.0256113769271664	0.7731969104223092	1.0	0.0
YPR196W	YNR068C	0.09196867432547423	0	0	0.025611291828509342	0.7731969104223092	1.0	0.0
YDR213W	YDL238C	0.0919685806000098	0	0	0.025611206730417793	0.7731969104223092	1.0	0.0
YKR064W	YIL053W	0.09196848687454537	0	0	0.02561112163289175	0.7731969104223092	-1.0	0.0
YJR147W	YCR042C	0.09196848687454537	0	0	0.02561103653593121	0.7731969104223092	1.0	0.0
YPR008W	YBL076C	0.0919682994236165	0	0	0.025610951439536157	0.7731969104223092	2.0	0.0
YDR043C	YGR202C	0.09196820569815208	0	0	0.025610866343706597	0.7731969104223092	0.0	0.0
YCR065W	YHL006C	0.0919676433453655	0	0	0.02561078124844252	0.7731969104223092	-1.0	0.0
YGL254W	YLR460C	0.09196726844350778	0	0	0.02561069615374392	0.7731969104223092	1.0	0.0
YJL056C	YHR188C	0.09196698726711448	0	0	0.025610525966043126	0.7731969104223092	-1.0	0.0
YLR182W	YDR238C	0.09196698726711448	0	0	0.02561061105961079	0.7731969104223092	1.0	0.0
YMR043W	YGR179C	0.09196679981618562	0	0	0.025610440873040922	0.7731969104223092	1.0	0.0
YBL066C	YOR327C	0.09196679981618562	0	0	0.025610355780604176	0.7731969104223092	1.0	0.0
YPL230W	YDL084W	0.0919664249143279	0	0	0.025610100506686603	0.7731969104223092	1.0	0.0
YOR113W	YFL013C	0.0919664249143279	0	0	0.02561018559742702	0.7731969104223092	-1.0	0.0
YMR042W	YJR099W	0.0919664249143279	0	0	0.025610015416511617	0.7731969104223092	1.0	0.0
YBR239C	YLR021W	0.0919664249143279	0	0	0.025610270688732877	0.7731969104223092	-1.0	0.0
YKR064W	YLR446W	0.09196605001247017	0	0	0.025609930326902057	0.7731969104223092	1.0	0.0
YDR043C	YDL137W	0.09196586256154131	0	0	0.025609845237857917	0.7731969104223092	0.0	0.0
YNL068C	YHR001W	0.09196586256154131	0	0	0.025609760149379192	0.7731969104223092	1.0	0.0
YJL110C	YHR144C	0.09196520648329029	0	0	0.02560967506146588	0.7731969104223092	1.0	0.0
YHR006W	YBR299W	0.09196520648329029	0	0	0.02560958997411797	0.7731969104223092	1.0	0.0
YGR067C	YMR267W	0.09196511275782586	0	0	0.025609504887335457	0.7731969104223092	1.0	0.0
YDR034C	YGR179C	0.09196483158143258	0	0	0.025609419801118336	0.7731969104223092	1.0	0.0
YNL103W	YHR211W	0.09196464413050372	0	0	0.025609334715466604	0.7731969104223092	-1.0	0.0
YGR044C	YGR009C	0.09196417550318156	0	0	0.025609164545859275	0.7731969104223092	-1.0	0.0
YIL101C	YOR265W	0.09196417550318156	0	0	0.02560907946190367	0.7731969104223092	-1.0	0.0
YGL209W	YPR053C	0.09196417550318156	0	0	0.025609249630380252	0.7731969104223092	-1.0	0.0
YGL254W	YJL025W	0.09196389432678827	0	0	0.02560899437851343	0.7731969104223092	1.0	0.0
YPR199C	YKL029C	0.09196380060132384	0	0	0.025608909295688546	0.7731969104223092	1.0	0.0
YML099C	YNR032W	0.09196361315039497	0	0	0.025608824213429016	0.7731969104223092	-1.0	0.0
YOR162C	YLR228C	0.09196351942493054	0	0	0.025608739131734837	0.7731969104223092	1.0	0.0
YJR060W	YFR053C	0.09196342569946611	0	0	0.025608654050605997	0.7731969104223092	-1.0	0.0
YOL108C	YNR029C	0.09196305079760839	0	0	0.025608568970042492	0.7731969104223092	-1.0	0.0
YKL043W	YGR066C	0.09196286334667952	0	0	0.02560848389004432	0.7731969104223092	-1.0	0.0
YBR239C	YGL053W	0.09196211354296407	0	0	0.02560839881061147	0.7731969104223092	1.0	0.0
YER088C	YPR124W	0.09196201981749964	0	0	0.025608313731743944	0.7731969104223092	1.0	0.0
YMR042W	YDR003W	0.09196192609203523	0	0	0.025608228653441728	0.7731969104223092	1.0	0.0
YAL051W	YPR149W	0.09196136373924864	0	0	0.02560814357570482	0.7731969104223092	0.0	0.0
YNL167C	YOR373W	0.09196108256285535	0	0	0.02560797342192691	0.7731969104223092	1.0	0.0
YKL062W	YHL015W	0.09196108256285535	0	0	0.025608058498533218	0.7731969104223092	-1.0	0.0
YML076C	YGR253C	0.09196098883739091	0	0	0.025607888345885895	0.7731969104223092	1.0	0.0
YKL015W	YGR230W	0.09196080138646205	0	0	0.025607803270410165	0.7731969104223092	-1.0	0.0
YDR174W	YPR055W	0.09196070766099762	0	0	0.02560771819549971	0.7731969104223092	1.0	0.0
YIL130W	YBR145W	0.09196023903367546	0	0	0.025607633121154535	0.7731969104223092	-1.0	0.0
YDR253C	YDL155W	0.09196014530821103	0	0	0.02560754804737463	0.7731969104223092	1.0	0.0
YPR196W	YAR014C	0.09195967668088888	0	0	0.025607462974159983	0.7731969104223092	3.0	0.0
YER028C	YIL009W	0.09195948922996001	0	0	0.025607377901510596	0.7731969104223092	1.0	0.0
YCL055W	YHR046C	0.09195911432810229	0	0	0.025607292829426462	0.7731969104223092	1.0	0.0
YMR043W	YHR043C	0.09195902060263787	0	0	0.02560720775790757	0.7731969104223092	-1.0	0.0
YHR084W	YPL105C	0.09195873942624458	0	0	0.02560712268695392	0.7731969104223092	1.0	0.0
YJL103C	YGL121C	0.09195836452438685	0	0	0.025607037616565506	0.7731969104223092	-1.0	0.0
YJL206C	YOL003C	0.09195836452438685	0	0	0.025606952546742324	0.7731969104223092	1.0	0.0
YGL162W	YGL203C	0.09195798962252913	0	0	0.02560686747748436	0.7731969104223092	1.0	0.0
YMR037C	YOL135C	0.0919578958970647	0	0	0.025606782408791617	0.7731969104223092	2.0	0.0
YPR009W	YNL009W	0.09195780217160027	0	0	0.025606697340664085	0.7731969104223092	1.0	0.0
YDR081C	YIL108W	0.09195770844613584	0	0	0.02560661227310176	0.7731969104223092	1.0	0.0
YOR162C	YHR073W	0.0919576147206714	0	0	0.025606527206104637	0.7731969104223092	1.0	0.0
YLR228C	YLR375W	0.09195714609334925	0	0	0.02560644213967271	0.7731969104223092	1.0	0.0
YFL021W	YKL016C	0.09195705236788482	0	0	0.02560627200850442	0.7731969104223092	-1.0	0.0
YJL127C	YGR284C	0.09195705236788482	0	0	0.02560635707380597	0.7731969104223092	-1.0	0.0
YMR043W	YOR097C	0.09195686491695595	0	0	0.025606186943768042	0.7731969104223092	2.0	0.0
YCR065W	YHR198C	0.09195667746602709	0	0	0.02560610187959684	0.7731969104223092	1.0	0.0
YHR084W	YDR307W	0.09195583393684723	0	0	0.025606016815990805	0.7731969104223092	1.0	0.0
YCR084C	YDR515W	0.0919557402113828	0	0	0.02560593175294993	0.7731969104223092	1.0	0.0
YBL066C	YFL046W	0.09195564648591836	0	0	0.025605846690474214	0.7731969104223092	1.0	0.0
YOR172W	YNL167C	0.09195555276045393	0	0	0.025605761628563647	0.7731969104223092	1.0	0.0
YLR014C	YJL031C	0.09195536530952507	0	0	0.025605676567218225	0.7731969104223092	1.0	0.0
YER040W	YLR045C	0.09195517785859621	0	0	0.02560559150643794	0.7731969104223092	1.0	0.0
YJL127C	YKL010C	0.09195480295673848	0	0	0.025605336327487866	0.7731969104223092	1.0	0.0
YOL108C	YBR021W	0.09195480295673848	0	0	0.025605506446222788	0.7731969104223092	-1.0	0.0
YLR451W	YNR061C	0.09195480295673848	0	0	0.025605421386572767	0.7731969104223092	1.0	0.0
YIR033W	YKL081W	0.09195461550580962	0	0	0.025605251268968083	0.7731969104223092	1.0	0.0
YER169W	YMR174C	0.09195452178034519	0	0	0.02560516621101341	0.7731969104223092	1.0	0.0
YGL013C	YPL016W	0.09195433432941633	0	0	0.025605081153623845	0.7731969104223092	-1.0	0.0
YKL020C	YOR202W	0.09195405315302303	0	0	0.025604996096799375	0.7731969104223092	-1.0	0.0
YLR278C	YPR034W	0.09195386570209417	0	0	0.025604911040540003	0.7731969104223092	3.0	0.0
YOR162C	YOR338W	0.09195377197662974	0	0	0.025604825984845717	0.7731969104223092	1.0	0.0
YPR009W	YCL059C	0.09195349080023645	0	0	0.025604740929716513	0.7731969104223092	-1.0	0.0
YPL089C	YIL069C	0.09195349080023645	0	0	0.02560465587515239	0.7731969104223092	-1.0	0.0
YCR106W	YMR286W	0.09195330334930758	0	0	0.025604570821153336	0.7731969104223092	1.0	0.0
YLR256W	YBR046C	0.09195311589837873	0	0	0.025604485767719346	0.7731969104223092	-1.0	0.0
YER109C	YOR048C	0.09195283472198544	0	0	0.025604400714850418	0.7731969104223092	1.0	0.0
YJL206C	YEL066W	0.09195274099652101	0	0	0.025604315662546548	0.7731969104223092	1.0	0.0
YML081W	YML091C	0.09195217864373442	0	0	0.025604230610807723	0.7731969104223092	1.0	0.0
YBR240C	YJL118W	0.0919518037418767	0	0	0.02560414555963394	0.7731969104223092	-1.0	0.0
YJR094C	YPR131C	0.09195161629094784	0	0	0.0256040605090252	0.7731969104223092	-1.0	0.0
YDR207C	YER030W	0.09195142884001897	0	0	0.02560397545898149	0.7731969104223092	1.0	0.0
YPL230W	YKL038W	0.09195114766362568	0	0	0.025603890409502804	0.7731969104223092	1.0	0.0
YKL038W	YFR048W	0.09195096021269682	0	0	0.02560380536058914	0.7731969104223092	1.0	0.0
YGL096W	YJL198W	0.09195067903630352	0	0	0.02560372031224049	0.7731969104223092	-1.0	0.0
YOL108C	YPL151C	0.09195049158537466	0	0	0.025603635264456852	0.7731969104223092	-1.0	0.0
YLR183C	YLR285W	0.09195021040898137	0	0	0.02560355021723822	0.7731969104223092	-1.0	0.0
YBR182C	YMR177W	0.09195011668351695	0	0	0.02560346517058458	0.7731969104223092	-1.0	0.0
YDR123C	YNL095C	0.09194992923258809	0	0	0.025603380124495936	0.7731969104223092	1.0	0.0
YPR015C	YHL019C	0.09194992923258809	0	0	0.02560329507897228	0.7731969104223092	1.0	0.0
YDL056W	YCL032W	0.09194974178165922	0	0	0.025603210034013606	0.7731969104223092	1.0	0.0
YLR014C	YGL157W	0.09194955433073036	0	0	0.025603124989619905	0.7731969104223092	-1.0	0.0
YJL103C	YGL164C	0.09194946060526593	0	0	0.025603039945791176	0.7731969104223092	2.0	0.0
YDR207C	YDR110W	0.09194899197794378	0	0	0.02560295490252741	0.7731969104223092	-1.0	0.0
YOR229W	YDR196C	0.09194889825247934	0	0	0.025602869859828604	0.7731969104223092	1.0	0.0
YPR015C	YDR254W	0.09194880452701491	0	0	0.025602784817694752	0.7731969104223092	3.0	0.0
YER088C	YOR239W	0.09194861707608605	0	0	0.025602699776125847	0.7731969104223092	2.0	0.0
YHR124W	YER120W	0.09194861707608605	0	0	0.025602614735121886	0.7731969104223092	-1.0	0.0
YLR014C	YCR093W	0.09194824217422833	0	0	0.02560252969468286	0.7731969104223092	1.0	0.0
YJL206C	YBR169C	0.09194824217422833	0	0	0.02560244465480876	0.7731969104223092	1.0	0.0
YDR501W	YHR144C	0.09194805472329946	0	0	0.02560235961549959	0.7731969104223092	1.0	0.0
YIR018W	YLL006W	0.09194796099783503	0	0	0.02560227457675534	0.7731969104223092	1.0	0.0
YOR113W	YKR007W	0.09194749237051288	0	0	0.025602189538576004	0.7731969104223092	1.0	0.0
YLR014C	YKR011C	0.09194749237051288	0	0	0.025602019463912048	0.7731969104223092	-1.0	0.0
YML099C	YPR013C	0.09194749237051288	0	0	0.025602104500961575	0.7731969104223092	1.0	0.0
YJL206C	YML042W	0.09194739864504844	0	0	0.025601934427427416	0.7731969104223092	1.0	0.0
YER045C	YKL032C	0.09194702374319073	0	0	0.02560184939150768	0.7731969104223092	1.0	0.0
YPR015C	YOR349W	0.0919469300177263	0	0	0.025601764356152825	0.7731969104223092	1.0	0.0
YER111C	YCR075C	0.09194683629226187	0	0	0.025601679321362855	0.7731969104223092	1.0	0.0
YCL055W	YHR025W	0.09194655511586858	0	0	0.025601594287137756	0.7731969104223092	2.0	0.0
YGL035C	YOL149W	0.09194636766493972	0	0	0.02560150925347753	0.7731969104223092	1.0	0.0
YJL127C	YJR049C	0.09194627393947528	0	0	0.02560142422038216	0.7731969104223092	2.0	0.0
YMR021C	YNL078W	0.09194618021401085	0	0	0.025601254155885995	0.7731969104223092	1.0	0.0
YNL103W	YLR219W	0.09194618021401085	0	0	0.02560133918785165	0.7731969104223092	-1.0	0.0
YBR066C	YDR518W	0.09194599276308199	0	0	0.025601084093649216	0.7731969104223092	1.0	0.0
YPL177C	YMR205C	0.09194599276308199	0	0	0.025601169124485186	0.7731969104223092	-1.0	0.0
YMR164C	YEL046C	0.09194561786122427	0	0	0.025600999063378083	0.7731969104223092	-1.0	0.0
YBL021C	YNR061C	0.0919454304102954	0	0	0.02560091403367178	0.7731969104223092	1.0	0.0
YDR169C	YNL124W	0.0919454304102954	0	0	0.0256008290045303	0.7731969104223092	1.0	0.0
YOL108C	YHR001W	0.09194524295936654	0	0	0.025600743975953636	0.7731969104223092	-2.0	0.0
YNL167C	YLR383W	0.09194514923390211	0	0	0.025600658947941782	0.7731969104223092	1.0	0.0
YML099C	YHR098C	0.09194505550843768	0	0	0.02560057392049474	0.7731969104223092	-1.0	0.0
YER169W	YDL079C	0.09194496178297325	0	0	0.025600488893612498	0.7731969104223092	2.0	0.0
YOR032C	YNL237W	0.09194477433204438	0	0	0.025600403867295052	0.7731969104223092	-1.0	0.0
YBL066C	YIL101C	0.09194458688111552	0	0	0.025600318841542395	0.7731969104223092	1.0	0.0
YLR278C	YBR297W	0.09194439943018666	0	0	0.025600233816354526	0.7731969104223092	1.0	0.0
YBR066C	YHL014C	0.09194430570472223	0	0	0.02560014879173143	0.7731969104223092	1.0	0.0
YIL131C	YCL055W	0.09194411825379338	0	0	0.025600063767673112	0.7731969104223092	-1.0	0.0
YPR015C	YKL080W	0.09194393080286452	0	0	0.025599978744179557	0.7731969104223092	1.0	0.0
YMR042W	YBR039W	0.09194374335193566	0	0	0.02559989372125077	0.7731969104223092	-1.0	0.0
YPR196W	YER103W	0.0919435559010068	0	0	0.025599808698886735	0.7731969104223092	1.0	0.0
YMR021C	YDR063W	0.0919429935482202	0	0	0.02559972367708745	0.7731969104223092	-1.0	0.0
YPR104C	YNL219C	0.09194289982275577	0	0	0.02559955363518311	0.7731969104223092	1.0	0.0
YDR253C	YHR103W	0.09194289982275577	0	0	0.02559963865585291	0.7731969104223092	1.0	0.0
YDR123C	YDR510W	0.09194252492089805	0	0	0.025599468615078048	0.7731969104223092	-1.0	0.0
YER169W	YFL036W	0.09194243119543362	0	0	0.02559938359553771	0.7731969104223092	1.0	0.0
YDL020C	YBL018C	0.09194233746996919	0	0	0.025599298576562096	0.7731969104223092	1.0	0.0
YHR124W	YJL102W	0.09194215001904033	0	0	0.025599213558151198	0.7731969104223092	1.0	0.0
YPR196W	YAL025C	0.0919420562935759	0	0	0.02559912854030501	0.7731969104223092	-1.0	0.0
YAL051W	YKL191W	0.0919417751171826	0	0	0.02559904352302353	0.7731969104223092	1.0	0.0
YHL027W	YML091C	0.09194168139171817	0	0	0.025598958506306748	0.7731969104223092	1.0	0.0
YNL167C	YPL150W	0.0919414939407893	0	0	0.02559887349015466	0.7731969104223092	-1.0	0.0
YER088C	YER043C	0.09194130648986044	0	0	0.025598788474567265	0.7731969104223092	1.0	0.0
YKL043W	YOR198C	0.09194102531346716	0	0	0.02559870345954455	0.7731969104223092	1.0	0.0
YPR196W	YML108W	0.0919408378625383	0	0	0.025598618445086513	0.7731969104223092	2.0	0.0
YDR096W	YNL118C	0.09194065041160944	0	0	0.025598533431193147	0.7731969104223092	1.0	0.0
YPR009W	YOL029C	0.09194055668614501	0	0	0.02559844841786445	0.7731969104223092	0.0	0.0
YHR124W	YDR511W	0.09194027550975171	0	0	0.02559836340510041	0.7731969104223092	-1.0	0.0
YDL106C	YLR347C	0.09194008805882285	0	0	0.025598278392901026	0.7731969104223092	1.0	0.0
YKL032C	YMR263W	0.09193999433335842	0	0	0.025598193381266295	0.7731969104223092	-1.0	0.0
YLR278C	YAR002W	0.09193980688242956	0	0	0.025598108370196205	0.7731969104223092	1.0	0.0
YBR083W	YOL072W	0.09193943198057183	0	0	0.02559802335969075	0.7731969104223092	-2.0	0.0
YDR310C	YGR174C	0.09193924452964297	0	0	0.02559785334037374	0.7731969104223092	-1.0	0.0
YCR084C	YGL139W	0.09193924452964297	0	0	0.02559793834974993	0.7731969104223092	-1.0	0.0
YLR256W	YNL070W	0.09193905707871411	0	0	0.025597768331562167	0.7731969104223092	-1.0	0.0
YIR023W	YDL237W	0.09193896335324968	0	0	0.02559768332331521	0.7731969104223092	-1.0	0.0
YPR015C	YPR065W	0.09193886962778525	0	0	0.025597598315632866	0.7731969104223092	1.0	0.0
YHL027W	YMR054W	0.09193886962778525	0	0	0.025597513308515125	0.7731969104223092	1.0	0.0
YAL051W	YJL148W	0.09193868217685638	0	0	0.02559742830196198	0.7731969104223092	-2.0	0.0
YMR164C	YLR432W	0.09193811982406981	0	0	0.02559734329597343	0.7731969104223092	1.0	0.0
YGL162W	YOR052C	0.09193811982406981	0	0	0.02559725829054947	0.7731969104223092	1.0	0.0
YBL054W	YDL048C	0.09193774492221209	0	0	0.02559717328569009	0.7731969104223092	-1.0	0.0
YOR113W	YLR086W	0.09193755747128322	0	0	0.025597088281395286	0.7731969104223092	1.0	0.0
YLR278C	YDR110W	0.09193727629488993	0	0	0.025597003277665054	0.7731969104223092	2.0	0.0
YML076C	YER034W	0.09193652649117448	0	0	0.025596918274499385	0.7731969104223092	1.0	0.0
YMR070W	YOR147W	0.09193633904024562	0	0	0.025596833271898278	0.7731969104223092	-1.0	0.0
YIL130W	YBR033W	0.09193605786385232	0	0	0.025596748269861722	0.7731969104223092	1.0	0.0
YMR070W	YNL122C	0.09193587041292346	0	0	0.025596663268389715	0.7731969104223092	-1.0	0.0
YPL133C	YGL077C	0.09193577668745903	0	0	0.025596493267139322	0.7731969104223092	-1.0	0.0
YDR421W	YFR011C	0.09193577668745903	0	0	0.02559657826748225	0.7731969104223092	1.0	0.0
YBR066C	YPL269W	0.09193549551106574	0	0	0.025596408267360926	0.7731969104223092	1.0	0.0
YDR259C	YGR093W	0.09193521433467246	0	0	0.025596323268147057	0.7731969104223092	-1.0	0.0
YPR196W	YBR128C	0.0919350268837436	0	0	0.025596238269497706	0.7731969104223092	1.0	0.0
YDR096W	YCR037C	0.09193483943281473	0	0	0.025596153271412868	0.7731969104223092	1.0	0.0
YCL055W	YJL101C	0.09193465198188587	0	0	0.02559606827389254	0.7731969104223092	1.0	0.0
YJL056C	YMR138W	0.09193455825642144	0	0	0.025595983276936716	0.7731969104223092	1.0	0.0
YOR113W	YCR057C	0.09193408962909928	0	0	0.02559589828054539	0.7731969104223092	1.0	0.0
YMR043W	YMR029C	0.09193296492352611	0	0	0.025595813284718556	0.7731969104223092	-1.0	0.0
YLR228C	YIL145C	0.0919323088452751	0	0	0.025595728289456207	0.7731969104223092	1.0	0.0
YGR067C	YGL048C	0.09193212139434624	0	0	0.025595558300624946	0.7731969104223092	1.0	0.0
YPL133C	YBR256C	0.09193212139434624	0	0	0.02559564329475834	0.7731969104223092	-1.0	0.0
YDR043C	YKL108W	0.09193155904155965	0	0	0.025595388314051563	0.7731969104223092	-1.0	0.0
YOR230W	YLR362W	0.09193155904155965	0	0	0.025595473307056023	0.7731969104223092	-1.0	0.0
YMR164C	YJL153C	0.09193146531609522	0	0	0.02559530332161156	0.7731969104223092	-1.0	0.0
YML007W	YAL038W	0.09193127786516636	0	0	0.025595218329736012	0.7731969104223092	-1.0	0.0
YKR099W	YDR125C	0.09193099668877307	0	0	0.02559513333842491	0.7731969104223092	1.0	0.0
YPR196W	YKL061W	0.09193090296330864	0	0	0.02559504834767825	0.7731969104223092	2.0	0.0
YJR060W	YCR071C	0.09193043433598648	0	0	0.025594963357496024	0.7731969104223092	1.0	0.0
YER040W	YDR206W	0.09193024688505762	0	0	0.02559487836787823	0.7731969104223092	1.0	0.0
YJL206C	YML020W	0.09192977825773546	0	0	0.025594793378824858	0.7731969104223092	1.0	0.0
YDR421W	YDL231C	0.0919295908068066	0	0	0.025594708390335907	0.7731969104223092	1.0	0.0
YDR501W	YOL137W	0.09192949708134217	0	0	0.02559462340241137	0.7731969104223092	1.0	0.0
YDR213W	YKR051W	0.09192940335587775	0	0	0.025594538415051236	0.7731969104223092	-1.0	0.0
YPR015C	YOR132W	0.09192930963041332	0	0	0.025594453428255507	0.7731969104223092	1.0	0.0
YER028C	YGL236C	0.09192921590494889	0	0	0.025594368442024173	0.7731969104223092	1.0	0.0
YBL066C	YKL114C	0.09192912217948446	0	0	0.025594283456357232	0.7731969104223092	2.0	0.0
YDR501W	YLR440C	0.09192902845402003	0	0	0.025594198471254673	0.7731969104223092	1.0	0.0
YJR094C	YBR291C	0.0919289347285556	0	0	0.025594113486716495	0.7731969104223092	1.0	0.0
YHR178W	YPL270W	0.09192874727762673	0	0	0.025594028502742693	0.7731969104223092	1.0	0.0
YFL021W	YER102W	0.09192855982669787	0	0	0.025593858536488184	0.7731969104223092	1.0	0.0
YMR070W	YGL236C	0.09192855982669787	0	0	0.025593943519333254	0.7731969104223092	1.0	0.0
YPR065W	YPL263C	0.09192837237576901	0	0	0.025593773554207465	0.7731969104223092	-1.0	0.0
YER109C	YKL071W	0.09192818492484015	0	0	0.025593688572491103	0.7731969104223092	1.0	0.0
YJL127C	YDL204W	0.09192790374844685	0	0	0.02559360359133908	0.7731969104223092	2.0	0.0
YPR196W	YPL219W	0.09192781002298242	0	0	0.025593518610751403	0.7731969104223092	-1.0	0.0
YLR266C	YLR256W	0.0919274351211247	0	0	0.02559343363072806	0.7731969104223092	-1.0	0.0
YDR253C	YNL290W	0.09192724767019583	0	0	0.02559326367237435	0.7731969104223092	-1.0	0.0
YJL089W	YOR074C	0.09192724767019583	0	0	0.02559334865126904	0.7731969104223092	1.0	0.0
YKR099W	YEL018W	0.09192659159194481	0	0	0.025593178694043976	0.7731969104223092	1.0	0.0
YMR019W	YLR260W	0.0919262166900871	0	0	0.025593093716277913	0.7731969104223092	-1.0	0.0
YPR199C	YOR272W	0.09192612296462267	0	0	0.025593008739076155	0.7731969104223092	1.0	0.0
YBR239C	YPR143W	0.09192593551369381	0	0	0.0255929237624387	0.7731969104223092	-1.0	0.0
YDR253C	YNR053C	0.09192593551369381	0	0	0.02559283878636554	0.7731969104223092	-1.0	0.0
YBR033W	YBL017C	0.09192574806276495	0	0	0.025592753810856666	0.7731969104223092	1.0	0.0
YOR172W	YGR175C	0.09192537316090722	0	0	0.025592668835912078	0.7731969104223092	1.0	0.0
YER169W	YBR271W	0.09192537316090722	0	0	0.02559258386153177	0.7731969104223092	1.0	0.0
YIR033W	YKL142W	0.09192518570997836	0	0	0.025592498887715733	0.7731969104223092	1.0	0.0
YHL009C	YPR056W	0.09192509198451393	0	0	0.025592413914463964	0.7731969104223092	1.0	0.0
YGR249W	YER047C	0.09192490453358507	0	0	0.025592328941776456	0.7731969104223092	-1.0	0.0
YJL103C	YGL167C	0.09192481080812064	0	0	0.025592243969653202	0.7731969104223092	-1.0	0.0
YPL089C	YER149C	0.09192462335719177	0	0	0.0255921589980942	0.7731969104223092	0.0	0.0
YJR127C	YNL273W	0.09192452963172734	0	0	0.025592074027099444	0.7731969104223092	2.0	0.0
YER045C	YNL125C	0.09192424845533405	0	0	0.025591989056668926	0.7731969104223092	2.0	0.0
YDR253C	YBR285W	0.09192368610254746	0	0	0.02559190408680264	0.7731969104223092	1.0	0.0
YOL116W	YPL154C	0.09192331120068975	0	0	0.02559181911750058	0.7731969104223092	2.0	0.0
YDR146C	YGR201C	0.09192293629883203	0	0	0.025591734148762747	0.7731969104223092	2.0	0.0
YPL075W	YDL144C	0.0919228425733676	0	0	0.025591479245934513	0.7731969104223092	1.0	0.0
YCL055W	YGR143W	0.0919228425733676	0	0	0.025591649180589125	0.7731969104223092	1.0	0.0
YDR081C	YMR158W	0.0919228425733676	0	0	0.025591564212979718	0.7731969104223092	1.0	0.0
YPR199C	YGR241C	0.0919225613969743	0	0	0.02559139427945351	0.7731969104223092	1.0	0.0
YGL162W	YML036W	0.091922280220581	0	0	0.0255913093135367	0.7731969104223092	2.0	0.0
YPR196W	YDR065W	0.09192190531872328	0	0	0.025591224348184078	0.7731969104223092	1.0	0.0
YGL073W	YGR138C	0.09192171786779442	0	0	0.02559113938339564	0.7731969104223092	1.0	0.0
YIL154C	YJL166W	0.09192162414232999	0	0	0.025591054419171377	0.7731969104223092	1.0	0.0
YFR034C	YGR028W	0.0919210617895434	0	0	0.025590969455511287	0.7731969104223092	1.0	0.0
YHR124W	YGR223C	0.09192087433861454	0	0	0.025590884492415363	0.7731969104223092	-1.0	0.0
YJR094C	YOR172W	0.09192087433861454	0	0	0.0255907995298836	0.7731969104223092	1.0	0.0
YCR065W	YER145C	0.09192049943675683	0	0	0.02559071456791599	0.7731969104223092	-1.0	0.0
YPR196W	YMR202W	0.09192049943675683	0	0	0.02559062960651253	0.7731969104223092	1.0	0.0
YBL054W	YIL136W	0.09192003080943467	0	0	0.025590544645673213	0.7731969104223092	1.0	0.0
YPL089C	YKL087C	0.09192003080943467	0	0	0.025590459685398033	0.7731969104223092	1.0	0.0
YGL162W	YMR262W	0.09191984335850581	0	0	0.025590374725686985	0.7731969104223092	1.0	0.0
YMR021C	YOR073W	0.09191956218211252	0	0	0.025590289766540066	0.7731969104223092	-1.0	0.0
YMR172W	YPL101W	0.09191956218211252	0	0	0.025590204807957265	0.7731969104223092	1.0	0.0
YLR131C	YHL032C	0.09191937473118365	0	0	0.025590119849938583	0.7731969104223092	-1.0	0.0
YOL067C	YOR080W	0.09191881237839707	0	0	0.025590034892484008	0.7731969104223092	-1.0	0.0
YMR172W	YOR322C	0.0919186249274682	0	0	0.025589949935593534	0.7731969104223092	1.0	0.0
YIR018W	YGL227W	0.09191853120200377	0	0	0.025589864979267164	0.7731969104223092	1.0	0.0
YDL170W	YJL095W	0.09191853120200377	0	0	0.025589780023504885	0.7731969104223092	1.0	0.0
YNL103W	YHL034C	0.09191843747653934	0	0	0.025589695068306693	0.7731969104223092	1.0	0.0
YPL089C	YAL063C	0.09191825002561048	0	0	0.02558961011367258	0.7731969104223092	1.0	0.0
YBL005W	YLR355C	0.09191796884921719	0	0	0.025589525159602545	0.7731969104223092	1.0	0.0
YDR169C	YOR080W	0.09191778139828832	0	0	0.025589440206096582	0.7731969104223092	1.0	0.0
YDR451C	YLL022C	0.09191768767282389	0	0	0.025589355253154682	0.7731969104223092	1.0	0.0
YJL206C	YLR035C	0.09191750022189504	0	0	0.02558927030077684	0.7731969104223092	2.0	0.0
YDR310C	YPR164W	0.09191703159457289	0	0	0.025589185348963053	0.7731969104223092	1.0	0.0
YER088C	YPL039W	0.09191703159457289	0	0	0.025589100397713314	0.7731969104223092	2.0	0.0
YPL075W	YPL159C	0.09191628179085744	0	0	0.025589015447027616	0.7731969104223092	-1.0	0.0
YIR023W	YNL328C	0.09191609433992858	0	0	0.025588930496905957	0.7731969104223092	1.0	0.0
YFL031W	YNL064C	0.09191600061446414	0	0	0.02558884554734833	0.7731969104223092	1.0	0.0
YGL096W	YMR060C	0.09191581316353528	0	0	0.025588760598354722	0.7731969104223092	1.0	0.0
YKL038W	YGL103W	0.09191581316353528	0	0	0.02558867564992514	0.7731969104223092	1.0	0.0
YOL116W	YAL025C	0.09191543826167756	0	0	0.025588590702059568	0.7731969104223092	1.0	0.0
YJL089W	YIL095W	0.0919152508107487	0	0	0.025588505754758007	0.7731969104223092	-1.0	0.0
YOR363C	YDR111C	0.09191506335981983	0	0	0.02558842080802045	0.7731969104223092	1.0	0.0
YDL048C	YBR109C	0.09191487590889097	0	0	0.02558833586184689	0.7731969104223092	1.0	0.0
YAL051W	YIL140W	0.09191459473249769	0	0	0.02558825091623732	0.7731969104223092	1.0	0.0
YKL062W	YOR130C	0.0919143135561044	0	0	0.025588165971191734	0.7731969104223092	1.0	0.0
YOR032C	YDR212W	0.09191393865424667	0	0	0.025588081026710133	0.7731969104223092	1.0	0.0
YMR172W	YPL023C	0.09191365747785338	0	0	0.025587996082792504	0.7731969104223092	-1.0	0.0
YGL073W	YEL060C	0.09191365747785338	0	0	0.025587911139438844	0.7731969104223092	1.0	0.0
YMR280C	YPL157W	0.09191356375238895	0	0	0.02558782619664915	0.7731969104223092	1.0	0.0
YLR013W	YHR017W	0.09191318885053122	0	0	0.025587741254423414	0.7731969104223092	-1.0	0.0
YOR032C	YPL147W	0.09191300139960236	0	0	0.02558765631276163	0.7731969104223092	-1.0	0.0
YER028C	YEL056W	0.0919128139486735	0	0	0.025587486431129892	0.7731969104223092	1.0	0.0
YDR043C	YBL064C	0.0919128139486735	0	0	0.02558757137166379	0.7731969104223092	-2.0	0.0
YMR037C	YNL190W	0.09191243904681577	0	0	0.0255873165517539	0.7731969104223092	1.0	0.0
YCR084C	YKR088C	0.09191243904681577	0	0	0.02558740149115993	0.7731969104223092	1.0	0.0
YOR229W	YOR315W	0.09191225159588691	0	0	0.025587231612911793	0.7731969104223092	-1.0	0.0
YGL035C	YJR074W	0.09191168924310034	0	0	0.025587146674633604	0.7731969104223092	1.0	0.0
YGL254W	YGR174C	0.0919115955176359	0	0	0.02558706173691933	0.7731969104223092	1.0	0.0
YJR147W	YHL034C	0.09191140806670704	0	0	0.02558697679976896	0.7731969104223092	1.0	0.0
YBR066C	YGR181W	0.09191131434124261	0	0	0.025586891863182495	0.7731969104223092	1.0	0.0
YOR358W	YGR101W	0.09191131434124261	0	0	0.025586806927159925	0.7731969104223092	-1.0	0.0
YBR033W	YJR096W	0.09191112689031375	0	0	0.025586721991701245	0.7731969104223092	1.0	0.0
YPL230W	YJL136C	0.09191075198845602	0	0	0.02558663705680645	0.7731969104223092	1.0	0.0
YHL009C	YHR010W	0.09191056453752716	0	0	0.025586552122475535	0.7731969104223092	1.0	0.0
YBL066C	YNL202W	0.091910095910205	0	0	0.025586467188708495	0.7731969104223092	2.0	0.0
YDR207C	YLR386W	0.09190981473381171	0	0	0.02558638225550532	0.7731969104223092	-1.0	0.0
YGL096W	YOR092W	0.09190906493009626	0	0	0.02558629732286601	0.7731969104223092	-1.0	0.0
YFL031W	YIL068C	0.0919088774791674	0	0	0.025586212390790557	0.7731969104223092	1.0	0.0
YCL055W	YOR014W	0.09190869002823855	0	0	0.025586127459278955	0.7731969104223092	1.0	0.0
YLR256W	YDR529C	0.09190859630277412	0	0	0.025586042528331198	0.7731969104223092	-1.0	0.0
YIL101C	YOL124C	0.09190850257730969	0	0	0.02558595759794728	0.7731969104223092	1.0	0.0
YGL237C	YMR060C	0.09190831512638083	0	0	0.0255858726681272	0.7731969104223092	1.0	0.0
YOL089C	YFR041C	0.0919079402245231	0	0	0.025585787738870946	0.7731969104223092	-1.0	0.0
YPR015C	YDR198C	0.09190784649905867	0	0	0.025585702810178516	0.7731969104223092	2.0	0.0
YDR451C	YGL038C	0.09190737787173651	0	0	0.025585532954485103	0.7731969104223092	1.0	0.0
YER130C	YNL100W	0.09190737787173651	0	0	0.025585617882049903	0.7731969104223092	-1.0	0.0
YBR033W	YOR086C	0.09190662806802107	0	0	0.02558544802748411	0.7731969104223092	1.0	0.0
YML027W	YMR232W	0.0919064406170922	0	0	0.025585363101046914	0.7731969104223092	1.0	0.0
YKL038W	YJR055W	0.09190606571523448	0	0	0.025585278175173518	0.7731969104223092	1.0	0.0
YPR015C	YMR283C	0.09190597198977005	0	0	0.02558519324986391	0.7731969104223092	1.0	0.0
YER169W	YGL194C	0.09190587826430562	0	0	0.025585108325118084	0.7731969104223092	1.0	0.0
YJL127C	YOR344C	0.09190569081337677	0	0	0.025585023400936036	0.7731969104223092	1.0	0.0
YPR065W	YJL194W	0.0919055033624479	0	0	0.025584938477317763	0.7731969104223092	-1.0	0.0
YGL254W	YER057C	0.09190531591151904	0	0	0.025584853554263258	0.7731969104223092	-1.0	0.0
YER169W	YLR154C	0.09190522218605461	0	0	0.025584768631772514	0.7731969104223092	-1.0	0.0
YBL005W	YKL093W	0.09190503473512575	0	0	0.025584683709845523	0.7731969104223092	2.0	0.0
YGL096W	YPL159C	0.09190494100966132	0	0	0.02558451386768279	0.7731969104223092	1.0	0.0
YGL166W	YLR284C	0.09190494100966132	0	0	0.025584598788482283	0.7731969104223092	1.0	0.0
YPR015C	YHR137W	0.09190465983326802	0	0	0.025584428947447033	0.7731969104223092	1.0	0.0
YJL103C	YDR512C	0.09190456610780359	0	0	0.025584344027775013	0.7731969104223092	1.0	0.0
YIR033W	YCR065W	0.09190419120594587	0	0	0.025584259108666716	0.7731969104223092	-1.0	0.0
YER111C	YDL184C	0.091904003755017	0	0	0.025584174190122145	0.7731969104223092	1.0	0.0
YOR032C	YDR457W	0.09190325395130156	0	0	0.02558408927214129	0.7731969104223092	2.0	0.0
YNL314W	YER073W	0.0919030665003727	0	0	0.025584004354724146	0.7731969104223092	-1.0	0.0
YLR176C	YJL001W	0.09190269159851498	0	0	0.025583919437870705	0.7731969104223092	-1.0	0.0
YMR043W	YDR100W	0.09190259787305055	0	0	0.025583834521580966	0.7731969104223092	-2.0	0.0
YNL167C	YIL126W	0.09190250414758612	0	0	0.02558374960585492	0.7731969104223092	1.0	0.0
YGL162W	YKL062W	0.09190231669665726	0	0	0.025583664690692565	0.7731969104223092	1.0	0.0
YBL054W	YJL055W	0.0919021292457284	0	0	0.02558357977609389	0.7731969104223092	1.0	0.0
YJL056C	YDL030W	0.09190194179479953	0	0	0.025583494862058895	0.7731969104223092	1.0	0.0
YJL127C	YHR130C	0.09190175434387067	0	0	0.025583409948587568	0.7731969104223092	1.0	0.0
YHR206W	YPL120W	0.09190166061840624	0	0	0.02558332503567991	0.7731969104223092	1.0	0.0
YLR014C	YLR203C	0.09190137944201295	0	0	0.02558324012333591	0.7731969104223092	1.0	0.0
YMR019W	YGR050C	0.09190128571654851	0	0	0.025583155211555568	0.7731969104223092	1.0	0.0
YNL167C	YCL018W	0.09190100454015522	0	0	0.02558307030033887	0.7731969104223092	1.0	0.0
YDL106C	YJL208C	0.09190044218736863	0	0	0.02558290047959641	0.7731969104223092	1.0	0.0
YOR230W	YDR116C	0.09190044218736863	0	0	0.02558298538968582	0.7731969104223092	1.0	0.0
YCL055W	YNR040W	0.09190006728551091	0	0	0.025582815570070628	0.7731969104223092	1.0	0.0
YPL075W	YGL147C	0.09189959865818877	0	0	0.02558264575270994	0.7731969104223092	1.0	0.0
YOR113W	YPL037C	0.09189959865818877	0	0	0.025582730661108475	0.7731969104223092	0.0	0.0
YCL055W	YLR395C	0.09189931748179547	0	0	0.025582475937603717	0.7731969104223092	1.0	0.0
YPR015C	YLR129W	0.09189931748179547	0	0	0.025582560844875025	0.7731969104223092	1.0	0.0
YGL162W	YJR098C	0.09189922375633104	0	0	0.02558230612475191	0.7731969104223092	1.0	0.0
YML007W	YLR129W	0.09189922375633104	0	0	0.025582391030896014	0.7731969104223092	1.0	0.0
YNL314W	YHR165C	0.09189894257993775	0	0	0.0255822212191714	0.7731969104223092	-1.0	0.0
YCL055W	YFR021W	0.09189884885447332	0	0	0.025582136314154475	0.7731969104223092	1.0	0.0
YJL206C	YFR014C	0.09189875512900889	0	0	0.025582051409701132	0.7731969104223092	1.0	0.0
YGL013C	YKL164C	0.09189866140354445	0	0	0.025581966505811366	0.7731969104223092	0.0	0.0
YPL038W	YBL102W	0.09189856767808002	0	0	0.025581881602485174	0.7731969104223092	-1.0	0.0
YMR021C	YPL152W	0.09189763042343571	0	0	0.025581796699722544	0.7731969104223092	1.0	0.0
YDL106C	YNL147W	0.09189753669797128	0	0	0.02558171179752347	0.7731969104223092	1.0	0.0
YOL067C	YLR033W	0.09189734924704242	0	0	0.025581626895887957	0.7731969104223092	-1.0	0.0
YDR146C	YCR057C	0.09189706807064912	0	0	0.025581541994815986	0.7731969104223092	2.0	0.0
YLR013W	YKL181W	0.09189688061972028	0	0	0.02558145709430756	0.7731969104223092	-1.0	0.0
YJL110C	YPL090C	0.09189669316879141	0	0	0.025581287294981315	0.7731969104223092	1.0	0.0
YJL127C	YBR192W	0.09189669316879141	0	0	0.025581372194362673	0.7731969104223092	1.0	0.0
YCR065W	YDR518W	0.09189631826693369	0	0	0.025581202396163485	0.7731969104223092	1.0	0.0
YLR278C	YMR260C	0.09189631826693369	0	0	0.025581117497909173	0.7731969104223092	2.0	0.0
YJL127C	YHR127W	0.09189622454146926	0	0	0.025581032600218375	0.7731969104223092	1.0	0.0
YHL009C	YNL149C	0.09189613081600483	0	0	0.025580947703091085	0.7731969104223092	-1.0	0.0
YJR147W	YHR059W	0.09189556846321824	0	0	0.025580862806527303	0.7731969104223092	1.0	0.0
YDR207C	YDR033W	0.09189556846321824	0	0	0.025580777910527014	0.7731969104223092	-1.0	0.0
YGL162W	YKL074C	0.09189547473775381	0	0	0.02558069301509022	0.7731969104223092	1.0	0.0
YDR123C	YNL079C	0.09189519356136051	0	0	0.02558060812021691	0.7731969104223092	0.0	0.0
YIR017C	YBR261C	0.09189519356136051	0	0	0.025580523225907082	0.7731969104223092	-1.0	0.0
YIL131C	YOL019W	0.09189463120857393	0	0	0.02558043833216073	0.7731969104223092	2.0	0.0
YJL206C	YLR046C	0.0918945374831095	0	0	0.025580353438977847	0.7731969104223092	1.0	0.0
YNL103W	YOR182C	0.0918942563067162	0	0	0.02558026854635843	0.7731969104223092	1.0	0.0
YDR174W	YGL157W	0.09189416258125177	0	0	0.02558018365430247	0.7731969104223092	2.0	0.0
YIL154C	YFR033C	0.09189406885578734	0	0	0.02558009876280996	0.7731969104223092	1.0	0.0
YDR421W	YER150W	0.09189397513032292	0	0	0.0255800138718809	0.7731969104223092	1.0	0.0
YDR174W	YDR343C	0.09189388140485849	0	0	0.02557992898151528	0.7731969104223092	-1.0	0.0
YGR067C	YJR100C	0.09189350650300077	0	0	0.0255798440917131	0.7731969104223092	1.0	0.0
YBR033W	YBR208C	0.09189163199371214	0	0	0.025579759202474347	0.7731969104223092	-1.0	0.0
YML007W	YJL186W	0.09189153826824771	0	0	0.025579674313799018	0.7731969104223092	1.0	0.0
YOL116W	YMR105C	0.09189135081731885	0	0	0.02557958942568711	0.7731969104223092	1.0	0.0
YML076C	YHR071W	0.09189022611174569	0	0	0.025579504538138616	0.7731969104223092	1.0	0.0
YCL055W	YGL209W	0.0918899449353524	0	0	0.02557941965115353	0.7731969104223092	1.0	0.0
YLR278C	YDR251W	0.0918896637589591	0	0	0.025579334764731846	0.7731969104223092	1.0	0.0
YML027W	YOR373W	0.09188957003349467	0	0	0.025579249878873556	0.7731969104223092	1.0	0.0
YPR015C	YKL130C	0.09188957003349467	0	0	0.025579164993578662	0.7731969104223092	1.0	0.0
YBR033W	YMR275C	0.09188947630803024	0	0	0.02557908010884715	0.7731969104223092	1.0	0.0
YNL103W	YMR264W	0.09188928885710138	0	0	0.02557899522467902	0.7731969104223092	1.0	0.0
YOR344C	YHR046C	0.09188900768070808	0	0	0.025578910341074262	0.7731969104223092	1.0	0.0
YGL096W	YOL126C	0.09188891395524365	0	0	0.02557882545803287	0.7731969104223092	-1.0	0.0
YOL067C	YKR031C	0.09188882022977922	0	0	0.025578740575554846	0.7731969104223092	1.0	0.0
YBR033W	YDR496C	0.09188872650431479	0	0	0.02557865569364018	0.7731969104223092	1.0	0.0
YBR066C	YBL069W	0.09188853905338593	0	0	0.025578570812288863	0.7731969104223092	1.0	0.0
YDR310C	YNR036C	0.0918884453279215	0	0	0.025578485931500895	0.7731969104223092	-1.0	0.0
YOR358W	YLR375W	0.09188835160245706	0	0	0.025578401051276265	0.7731969104223092	-1.0	0.0
YBL005W	YDL131W	0.09188807042606378	0	0	0.025578316171614972	0.7731969104223092	-1.0	0.0
YKR064W	YML082W	0.09188788297513492	0	0	0.025578231292517007	0.7731969104223092	0.0	0.0
YDR259C	YKL029C	0.09188769552420606	0	0	0.025578146413982365	0.7731969104223092	1.0	0.0
YML081W	YGR057C	0.09188760179874163	0	0	0.025578061536011044	0.7731969104223092	1.0	0.0
YBR239C	YGR046W	0.0918875080732772	0	0	0.025577976658603032	0.7731969104223092	1.0	0.0
YDR501W	YNL246W	0.09188732062234833	0	0	0.02557789178175833	0.7731969104223092	2.0	0.0
YIL036W	YHR089C	0.09188713317141947	0	0	0.025577806905476928	0.7731969104223092	1.0	0.0
YCL055W	YDR257C	0.09188657081863288	0	0	0.025577722029758825	0.7731969104223092	1.0	0.0
YKL032C	YFL039C	0.09188638336770402	0	0	0.025577637154604007	0.7731969104223092	1.0	0.0
YMR172W	YPL219W	0.09188619591677516	0	0	0.02557755228001248	0.7731969104223092	-1.0	0.0
YFR034C	YMR243C	0.091885727289453	0	0	0.025577467405984225	0.7731969104223092	0.0	0.0
YOR172W	YNL214W	0.09188563356398857	0	0	0.025577382532519247	0.7731969104223092	1.0	0.0
YOR028C	YOL016C	0.09188563356398857	0	0	0.025577297659617537	0.7731969104223092	1.0	0.0
YDR034C	YDR538W	0.09188544611305971	0	0	0.025577212787279088	0.7731969104223092	-1.0	0.0
YIL036W	YLL039C	0.09188525866213085	0	0	0.025577043044291953	0.7731969104223092	1.0	0.0
YKL185W	YDR238C	0.09188525866213085	0	0	0.025577127915503893	0.7731969104223092	1.0	0.0
YAL051W	YIR025W	0.09188516493666642	0	0	0.025576958173643256	0.7731969104223092	1.0	0.0
YPL038W	YKL129C	0.09188488376027314	0	0	0.0255768733035578	0.7731969104223092	-1.0	0.0
YJR127C	YNL239W	0.09188432140748655	0	0	0.025576703565076585	0.7731969104223092	1.0	0.0
YDR253C	YOR019W	0.09188432140748655	0	0	0.025576788434035578	0.7731969104223092	-1.0	0.0
YGL254W	YCL040W	0.09188413395655769	0	0	0.025576618696680813	0.7731969104223092	1.0	0.0
YCR106W	YDL105W	0.09188394650562882	0	0	0.02557653382884826	0.7731969104223092	1.0	0.0
YMR021C	YLR114C	0.09188375905469996	0	0	0.02557644896157892	0.7731969104223092	1.0	0.0
YLR183C	YJR049C	0.0918835716037711	0	0	0.02557636409487278	0.7731969104223092	-1.0	0.0
YIL154C	YBR165W	0.09188282180005565	0	0	0.025576109498133555	0.7731969104223092	-1.0	0.0
YCL055W	YGR004W	0.09188282180005565	0	0	0.025576279228729848	0.7731969104223092	2.0	0.0
YOL108C	YJL010C	0.09188282180005565	0	0	0.025576194363150107	0.7731969104223092	1.0	0.0
YLR278C	YOL123W	0.09188244689819793	0	0	0.025576024633680187	0.7731969104223092	1.0	0.0
YIR033W	YIR026C	0.09188169709448249	0	0	0.02557585490646298	0.7731969104223092	1.0	0.0
YJL103C	YNL305C	0.09188169709448249	0	0	0.025575939769789998	0.7731969104223092	1.0	0.0
YPR008W	YPL060W	0.09188150964355363	0	0	0.02557577004369913	0.7731969104223092	-1.0	0.0
YBR083W	YGR253C	0.09188132219262476	0	0	0.025575685181498442	0.7731969104223092	0.0	0.0
YIL101C	YER055C	0.0918811347416959	0	0	0.025575600319860906	0.7731969104223092	1.0	0.0
YOR028C	YIL077C	0.09188075983983818	0	0	0.025575515458786523	0.7731969104223092	1.0	0.0
YOL116W	YBL059W	0.09188057238890932	0	0	0.025575430598275283	0.7731969104223092	1.0	0.0
YHR084W	YNL282W	0.09188038493798045	0	0	0.025575345738327183	0.7731969104223092	1.0	0.0
YML099C	YDL184C	0.09188010376158716	0	0	0.025575260878942217	0.7731969104223092	1.0	0.0
YDL056W	YJL136C	0.09188001003612273	0	0	0.025575176020120376	0.7731969104223092	-1.0	0.0
YPR015C	YGR172C	0.09187982258519387	0	0	0.02557509116186166	0.7731969104223092	-1.0	0.0
YHR124W	YNL009W	0.09187982258519387	0	0	0.025575006304166058	0.7731969104223092	-1.0	0.0
YLR182W	YKL157W	0.0918786978796207	0	0	0.025574921447033567	0.7731969104223092	-1.0	0.0
YIR033W	YDL123W	0.0918786978796207	0	0	0.02557483659046418	0.7731969104223092	1.0	0.0
YNL167C	YLR085C	0.09187794807590526	0	0	0.025574751734457897	0.7731969104223092	1.0	0.0
YDL056W	YBR223C	0.09187785435044082	0	0	0.025574666879014704	0.7731969104223092	1.0	0.0
YLR266C	YIR022W	0.09187776062497639	0	0	0.025574582024134603	0.7731969104223092	1.0	0.0
YHL027W	YLR069C	0.09187776062497639	0	0	0.02557449716981758	0.7731969104223092	0.0	0.0
YPL230W	YLR367W	0.09187738572311867	0	0	0.02557441231606364	0.7731969104223092	-1.0	0.0
YKR064W	YML036W	0.09187682337033208	0	0	0.025574327462872765	0.7731969104223092	1.0	0.0
YBL005W	YML046W	0.09187663591940322	0	0	0.02557424261024496	0.7731969104223092	-1.0	0.0
YOR162C	YOL120C	0.09187644846847436	0	0	0.025574157758180213	0.7731969104223092	0.0	0.0
YPL248C	YHR151C	0.09187635474300992	0	0	0.025574072906678524	0.7731969104223092	-1.0	0.0
YDR081C	YDR121W	0.09187626101754551	0	0	0.02557398805573988	0.7731969104223092	1.0	0.0
YGR067C	YBR011C	0.09187607356661665	0	0	0.025573903205364283	0.7731969104223092	1.0	0.0
YBL103C	YHR011W	0.09187597984115221	0	0	0.02557381835555172	0.7731969104223092	0.0	0.0
YJL103C	YPL024W	0.09187569866475892	0	0	0.025573733506302192	0.7731969104223092	1.0	0.0
YGL162W	YPL018W	0.09187560493929449	0	0	0.025573648657615692	0.7731969104223092	1.0	0.0
YLR278C	YMR102C	0.09187551121383006	0	0	0.02557356380949221	0.7731969104223092	1.0	0.0
YIL036W	YJL023C	0.09187551121383006	0	0	0.025573478961931746	0.7731969104223092	0.0	0.0
YMR172W	YGL187C	0.09187513631197233	0	0	0.02557339411493429	0.7731969104223092	-1.0	0.0
YJL206C	YCR051W	0.09187494886104347	0	0	0.02557330926849984	0.7731969104223092	1.0	0.0
YAL051W	YOR361C	0.09187476141011461	0	0	0.02557322442262839	0.7731969104223092	1.0	0.0
YKR064W	YGR185C	0.09187476141011461	0	0	0.02557313957731993	0.7731969104223092	1.0	0.0
YJR094C	YNL067W	0.09187438650825688	0	0	0.025573054732574457	0.7731969104223092	-1.0	0.0
YBR033W	YCL038C	0.09187438650825688	0	0	0.02557296988839197	0.7731969104223092	1.0	0.0
YIL119C	YDL021W	0.09187419905732802	0	0	0.025572885044772457	0.7731969104223092	1.0	0.0
YGL254W	YLR137W	0.09187410533186359	0	0	0.02557280020171591	0.7731969104223092	1.0	0.0
YLR014C	YMR260C	0.0918738241554703	0	0	0.025572630517291715	0.7731969104223092	1.0	0.0
YPR009W	YOR094W	0.0918738241554703	0	0	0.025572715359222335	0.7731969104223092	-1.0	0.0
YMR172W	YIR034C	0.09187363670454143	0	0	0.02557254567592405	0.7731969104223092	1.0	0.0
YMR043W	YDR466W	0.09187326180268372	0	0	0.025572460835119337	0.7731969104223092	-1.0	0.0
YDR451C	YDR391C	0.09187316807721929	0	0	0.025572375994877564	0.7731969104223092	1.0	0.0
YOL028C	YGR201C	0.09187307435175486	0	0	0.025572291155198726	0.7731969104223092	-1.0	0.0
YBR049C	YBR011C	0.091872886900826	0	0	0.02557220631608282	0.7731969104223092	1.0	0.0
YCL055W	YJL070C	0.091872886900826	0	0	0.025572121477529842	0.7731969104223092	1.0	0.0
YGL237C	YDR389W	0.091872886900826	0	0	0.02557203663953978	0.7731969104223092	0.0	0.0
YDR216W	YOL089C	0.09187251199896827	0	0	0.02557195180211264	0.7731969104223092	1.0	0.0
YER045C	YGL155W	0.09187251199896827	0	0	0.025571866965248404	0.7731969104223092	2.0	0.0
YPL177C	YLR297W	0.09187232454803941	0	0	0.025571782128947073	0.7731969104223092	-1.0	0.0
YFL021W	YPR179C	0.09187232454803941	0	0	0.02557169729320864	0.7731969104223092	1.0	0.0
YLR013W	YNL294C	0.09187194964618169	0	0	0.025571612458033095	0.7731969104223092	1.0	0.0
YKL032C	YDR402C	0.09187176219525282	0	0	0.02557152762342044	0.7731969104223092	1.0	0.0
YLR131C	YER141W	0.09187157474432396	0	0	0.025571442789370666	0.7731969104223092	1.0	0.0
YDL056W	YOR035C	0.0918713872933951	0	0	0.025571357955883767	0.7731969104223092	1.0	0.0
YKR099W	YBR137W	0.09187129356793067	0	0	0.025571273122959738	0.7731969104223092	-1.0	0.0
YKR034W	YGR260W	0.0918711061170018	0	0	0.025571188290598575	0.7731969104223092	-1.0	0.0
YBR033W	YGL077C	0.09187063748967965	0	0	0.025571103458800266	0.7731969104223092	1.0	0.0
YIR023W	YJL180C	0.09187045003875079	0	0	0.02557093379689221	0.7731969104223092	1.0	0.0
YNL167C	YNL110C	0.09187045003875079	0	0	0.025571018627564814	0.7731969104223092	1.0	0.0
YFL031W	YOR212W	0.09187007513689308	0	0	0.025570848966782446	0.7731969104223092	1.0	0.0
YIL154C	YFR015C	0.09186960650957092	0	0	0.025570764137235517	0.7731969104223092	-1.0	0.0
YLR131C	YPL271W	0.09186951278410649	0	0	0.02557067930825142	0.7731969104223092	-1.0	0.0
YPL177C	YJL014W	0.09186932533317763	0	0	0.025570509651971697	0.7731969104223092	-1.0	0.0
YOR344C	YAL011W	0.09186932533317763	0	0	0.02557059447983015	0.7731969104223092	1.0	0.0
YBL054W	YNL027W	0.09186866925492661	0	0	0.025570424824676058	0.7731969104223092	1.0	0.0
YJR147W	YNL252C	0.09186810690214002	0	0	0.025570339997943226	0.7731969104223092	1.0	0.0
YBL054W	YOL011W	0.09186782572574673	0	0	0.0255702551717732	0.7731969104223092	-1.0	0.0
YMR019W	YGL135W	0.09186763827481786	0	0	0.025570170346165967	0.7731969104223092	1.0	0.0
YER088C	YLR168C	0.09186754454935343	0	0	0.025570085521121527	0.7731969104223092	1.0	0.0
YJL206C	YAL013W	0.091867450823889	0	0	0.025570000696639873	0.7731969104223092	1.0	0.0
YLR278C	YOR118W	0.09186670102017357	0	0	0.025569831049364902	0.7731969104223092	1.0	0.0
YKR064W	YKL103C	0.09186670102017357	0	0	0.025569915872720998	0.7731969104223092	-1.0	0.0
YPL248C	YNL173C	0.09186660729470914	0	0	0.02556974622657157	0.7731969104223092	1.0	0.0
YHR006W	YDR342C	0.0918665135692447	0	0	0.025569661404341006	0.7731969104223092	1.0	0.0
YOL089C	YGR181W	0.09186632611831584	0	0	0.025569576582673195	0.7731969104223092	1.0	0.0
YLR256W	YDR223W	0.09186595121645812	0	0	0.025569491761568138	0.7731969104223092	1.0	0.0
YDL048C	YNL015W	0.09186576376552925	0	0	0.02556940694102583	0.7731969104223092	0.0	0.0
YLR256W	YPL085W	0.09186557631460039	0	0	0.02556932212104626	0.7731969104223092	1.0	0.0
YGL166W	YNL194C	0.09186538886367153	0	0	0.025569237301629424	0.7731969104223092	-1.0	0.0
YNL167C	YGR217W	0.0918650139618138	0	0	0.02556915248277532	0.7731969104223092	1.0	0.0
YGL166W	YBR169C	0.0918643578835628	0	0	0.02556898284675528	0.7731969104223092	-1.0	0.0
YGR067C	YJR066W	0.0918643578835628	0	0	0.02556906766448394	0.7731969104223092	1.0	0.0
YJL127C	YBR074W	0.09186426415809837	0	0	0.02556889802958933	0.7731969104223092	3.0	0.0
YNL103W	YBR275C	0.09186426415809837	0	0	0.02556881321298609	0.7731969104223092	1.0	0.0
YCL055W	YLR221C	0.0918640767071695	0	0	0.02556864358146771	0.7731969104223092	-1.0	0.0
YLR256W	YHR141C	0.0918640767071695	0	0	0.02556872839694555	0.7731969104223092	-1.0	0.0
YKL062W	YDR152W	0.09186370180531178	0	0	0.025568558766552556	0.7731969104223092	1.0	0.0
YML007W	YDL170W	0.09186351435438292	1	1	0.025571791086859173	0.7732972213862975	1.0	0.0
YER045C	YNR032W	0.09186332690345406	0	0	0.02557170626206604	0.7732972213862975	-1.0	0.0
YHR124W	YNL311C	0.09186295200159633	0	0	0.02557162143783565	0.7732972213862975	-1.0	0.0
YKL015W	YKL026C	0.09186248337427418	0	0	0.025571536614168004	0.7732972213862975	1.0	0.0
YDR216W	YDR082W	0.09186229592334531	0	0	0.025571451791063095	0.7732972213862975	1.0	0.0
YDR451C	YDR262W	0.09186201474695202	0	0	0.025571366968520914	0.7732972213862975	-1.0	0.0
YBR083W	YPR131C	0.09186145239416545	0	0	0.025571282146541457	0.7732972213862975	1.0	0.0
YDL106C	YGR138C	0.09186145239416545	0	0	0.025571197325124723	0.7732972213862975	1.0	0.0
YMR164C	YNL117W	0.09186126494323658	0	0	0.025571112504270698	0.7732972213862975	1.0	0.0
YDR174W	YJL048C	0.09186117121777215	0	0	0.02557102768397938	0.7732972213862975	-1.0	0.0
YPL075W	YDR244W	0.09186089004137886	0	0	0.025570942864250767	0.7732972213862975	-1.0	0.0
YKL185W	YBL104C	0.09186089004137886	0	0	0.02557085804508485	0.7732972213862975	1.0	0.0
YDR259C	YGR264C	0.09186070259045	0	0	0.02557068840844108	0.7732972213862975	-1.0	0.0
YJL127C	YIL165C	0.09186070259045	0	0	0.025570773226481623	0.7732972213862975	1.0	0.0
YFL021W	YBR082C	0.09185995278673455	0	0	0.025570603590963217	0.7732972213862975	1.0	0.0
YBL066C	YNR019W	0.09185985906127012	0	0	0.02557051877404803	0.7732972213862975	1.0	0.0
YML099C	YMR176W	0.09185976533580568	0	0	0.02557043395769551	0.7732972213862975	1.0	0.0
YGL013C	YJR121W	0.09185976533580568	0	0	0.025570349141905653	0.7732972213862975	0.0	0.0
YPR009W	YOR291W	0.09185957788487682	0	0	0.025570264326678454	0.7732972213862975	1.0	0.0
YGR067C	YLR033W	0.09185901553209024	0	0	0.025570179512013905	0.7732972213862975	1.0	0.0
YPL177C	YLR371W	0.09185882808116137	0	0	0.025570094697912	0.7732972213862975	-1.0	0.0
YCR065W	YBL105C	0.09185864063023251	0	0	0.02557000988437274	0.7732972213862975	1.0	0.0
YOR344C	YMR212C	0.09185845317930366	0	0	0.02556992507139611	0.7732972213862975	1.0	0.0
YJL103C	YLR257W	0.0918582657283748	0	0	0.025569840258982117	0.7732972213862975	1.0	0.0
YGL013C	YLR321C	0.09185807827744594	0	0	0.02556975544713074	0.7732972213862975	1.0	0.0
YCL055W	YOR065W	0.09185770337558821	0	0	0.025569670635841986	0.7732972213862975	0.0	0.0
YNL167C	YKL081W	0.09185770337558821	0	0	0.025569585825115843	0.7732972213862975	-1.0	0.0
YDR451C	YMR217W	0.09185751592465935	0	0	0.025569501014952305	0.7732972213862975	-1.0	0.0
YPR104C	YPR063C	0.09185742219919492	0	0	0.02556941620535137	0.7732972213862975	1.0	0.0
YCR084C	YDR146C	0.09185732847373049	0	0	0.025569331396313028	0.7732972213862975	1.0	0.0
YJL127C	YGR248W	0.09185714102280162	0	0	0.02556924658783728	0.7732972213862975	0.0	0.0
YIL154C	YPR026W	0.09185695357187276	0	0	0.02556916177992411	0.7732972213862975	1.0	0.0
YLR278C	YJR060W	0.09185657867001504	0	0	0.025569076972573525	0.7732972213862975	2.0	0.0
YIL036W	YBR256C	0.09185639121908618	0	0	0.025568992165785513	0.7732972213862975	-1.0	0.0
YGR044C	YOR182C	0.09185620376815731	0	0	0.025568907359560064	0.7732972213862975	-1.0	0.0
YNL314W	YOL038W	0.09185601631722845	0	0	0.02556882255389718	0.7732972213862975	1.0	0.0
YOR162C	YHR138C	0.09185573514083516	0	0	0.025568737748796852	0.7732972213862975	1.0	0.0
YMR172W	YPL193W	0.09185564141537073	0	0	0.025568652944259078	0.7732972213862975	-1.0	0.0
YOR028C	YDR057W	0.09185526651351301	0	0	0.025568568140283843	0.7732972213862975	-1.0	0.0
YBL005W	YDR451C	0.09185479788619086	0	0	0.025568483336871152	0.7732972213862975	-1.0	0.0
YMR182C	YJR138W	0.09185386063154655	0	0	0.025568313731733364	0.7732972213862975	-1.0	0.0
YGL071W	YPL203W	0.09185386063154655	0	0	0.025568398534020993	0.7732972213862975	-1.0	0.0
YPL248C	YDL124W	0.09185292337690223	0	0	0.02556822893000826	0.7732972213862975	1.0	0.0
YDR174W	YDR086C	0.09185292337690223	0	0	0.025568144128845668	0.7732972213862975	1.0	0.0
YJL206C	YOR213C	0.09185273592597337	0	0	0.02556805932824559	0.7732972213862975	2.0	0.0
YIL101C	YER149C	0.0918521735731868	0	0	0.02556797452820802	0.7732972213862975	1.0	0.0
YGL166W	YOR173W	0.0918518923967935	0	0	0.02556788972873295	0.7732972213862975	0.0	0.0
YJL089W	YCR047C	0.09185179867132907	0	0	0.025567804929820373	0.7732972213862975	1.0	0.0
YDR501W	YNR036C	0.09185170494586464	0	0	0.025567720131470285	0.7732972213862975	1.0	0.0
YER028C	YJL136C	0.09185161122040021	0	0	0.02556763533368268	0.7732972213862975	1.0	0.0
YJL110C	YPL026C	0.09185114259307806	0	0	0.025567550536457557	0.7732972213862975	-1.0	0.0
YHR124W	YMR228W	0.09185114259307806	0	0	0.025567465739794903	0.7732972213862975	1.0	0.0
YMR019W	YOL119C	0.09185076769122033	0	0	0.025567380943694717	0.7732972213862975	1.0	0.0
YDR207C	YLR142W	0.09185058024029147	0	0	0.025567296148156993	0.7732972213862975	-1.0	0.0
YPL230W	YGR008C	0.09185048651482704	0	0	0.025567211353181723	0.7732972213862975	1.0	0.0
YPL038W	YOR097C	0.09185029906389817	0	0	0.025567126558768905	0.7732972213862975	1.0	0.0
YHR006W	YJR145C	0.09185020533843374	0	0	0.02556704176491853	0.7732972213862975	0.0	0.0
YNL027W	YLR455W	0.09185001788750488	0	0	0.025566956971630594	0.7732972213862975	1.0	0.0
YKL043W	YFR042W	0.09184983043657602	0	0	0.025566872178905093	0.7732972213862975	-1.0	0.0
YOR229W	YFR031C	0.09184964298564717	0	0	0.025566702595141363	0.7732972213862975	-1.0	0.0
YDR310C	YNL036W	0.09184964298564717	0	0	0.025566787386742017	0.7732972213862975	-1.0	0.0
YJL206C	YLR256W	0.09184945553471831	0	0	0.025566448223713883	0.7732972213862975	1.0	0.0
YPL202C	YOR048C	0.09184945553471831	0	0	0.025566533013627303	0.7732972213862975	-1.0	0.0
YER028C	YIL147C	0.09184945553471831	0	0	0.025566617804103128	0.7732972213862975	1.0	0.0
YJL206C	YLL002W	0.09184908063286058	0	0	0.025566363434362863	0.7732972213862975	1.0	0.0
YMR021C	YER089C	0.09184908063286058	0	0	0.025566278645574238	0.7732972213862975	-1.0	0.0
YPR015C	YPL239W	0.09184898690739615	0	0	0.025566193857348	0.7732972213862975	1.0	0.0
YJL056C	YPL085W	0.09184842455460956	0	0	0.025566109069684147	0.7732972213862975	-1.0	0.0
YMR042W	YCR102C	0.09184814337821627	0	0	0.02556602428258267	0.7732972213862975	1.0	0.0
YPR015C	YOR327C	0.09184795592728741	0	0	0.025565939496043563	0.7732972213862975	1.0	0.0
YML099C	YPL034W	0.09184776847635855	0	0	0.025565854710066824	0.7732972213862975	1.0	0.0
YDL106C	YDR479C	0.09184729984903639	0	0	0.025565769924652447	0.7732972213862975	-1.0	0.0
YBL066C	YPR194C	0.0918470186726431	0	0	0.025565685139800422	0.7732972213862975	1.0	0.0
YBR066C	YDL051W	0.09184664377078539	0	0	0.025565600355510747	0.7732972213862975	2.0	0.0
YOL108C	YIL103W	0.09184645631985652	0	0	0.025565515571783416	0.7732972213862975	1.0	0.0
YGL073W	YFR017C	0.0918460814179988	0	0	0.025565346006015767	0.7732972213862975	-1.0	0.0
YPR196W	YKL127W	0.0918460814179988	0	0	0.025565430788618424	0.7732972213862975	0.0	0.0
YIL119C	YLR027C	0.09184589396706994	0	0	0.025565261223975434	0.7732972213862975	-1.0	0.0
YMR042W	YHL020C	0.09184570651614107	0	0	0.025565176442497423	0.7732972213862975	1.0	0.0
YPR104C	YMR220W	0.09184561279067664	0	0	0.025565091661581725	0.7732972213862975	-1.0	0.0
YJL127C	YPL270W	0.09184533161428335	0	0	0.02556500688122834	0.7732972213862975	1.0	0.0
YBR182C	YDR099W	0.09184533161428335	0	0	0.02556492210143726	0.7732972213862975	1.0	0.0
YPR008W	YMR188C	0.09184514416335449	0	0	0.02556483732220848	0.7732972213862975	-1.0	0.0
YBR033W	YBR094W	0.09184505043789006	0	0	0.02556475254354199	0.7732972213862975	1.0	0.0
YDR043C	YDR174W	0.09184495671242562	0	0	0.02556466776543779	0.7732972213862975	2.0	0.0
YGL013C	YGL097W	0.09184495671242562	0	0	0.02556458298789587	0.7732972213862975	1.0	0.0
YJL127C	YJR118C	0.09184476926149676	0	0	0.02556449821091623	0.7732972213862975	1.0	0.0
YER040W	YJR101W	0.09184476926149676	0	0	0.025564413434498858	0.7732972213862975	-1.0	0.0
YCR065W	YER115C	0.0918445818105679	0	0	0.025564328658643755	0.7732972213862975	-1.0	0.0
YKL015W	YBR031W	0.0918445818105679	0	0	0.02556424388335091	0.7732972213862975	-1.0	0.0
YJR127C	YDR466W	0.0918443006341746	0	0	0.025564159108620317	0.7732972213862975	-1.0	0.0
YFL021W	YKL043W	0.09184420690871017	0	0	0.025564074334451976	0.7732972213862975	1.0	0.0
YPL248C	YBR127C	0.0918436445559236	0	0	0.025563989560845875	0.7732972213862975	1.0	0.0
YLR266C	YOR230W	0.09184308220313701	0	0	0.025563904787802016	0.7732972213862975	1.0	0.0
YDL048C	YOR374W	0.09184261357581486	0	0	0.025563820015320385	0.7732972213862975	1.0	0.0
YGR044C	YLR459W	0.09184120769384839	0	0	0.02556373524340098	0.7732972213862975	-1.0	0.0
YLR176C	YDR261C	0.0918409265174551	0	0	0.0255636504720438	0.7732972213862975	1.0	0.0
YBR033W	YOR094W	0.0918399892628108	0	0	0.02556356570124883	0.7732972213862975	1.0	0.0
YIR018W	YMR105C	0.09183989553734637	0	0	0.025563480931016073	0.7732972213862975	1.0	0.0
YPR065W	YDR459C	0.0918397080864175	0	0	0.02556339616134552	0.7732972213862975	1.0	0.0
YDR310C	YDR240C	0.09183933318455978	0	0	0.02556331139223716	0.7732972213862975	-1.0	0.0
YJR060W	YGR087C	0.09183877083177319	0	0	0.025563141855707024	0.7732972213862975	1.0	0.0
YJR060W	YBL088C	0.09183877083177319	0	0	0.025563226623691	0.7732972213862975	1.0	0.0
YMR037C	YPR015C	0.09183858338084433	0	0	0.02556305708828523	0.7732972213862975	1.0	0.0
YDR501W	YKR089C	0.09183839592991547	0	0	0.02556297232142561	0.7732972213862975	1.0	0.0
YJL127C	YJR024C	0.09183802102805774	0	0	0.02556288755512816	0.7732972213862975	1.0	0.0
YHR006W	YOR020C	0.0918378335771289	0	0	0.02556280278939288	0.7732972213862975	-1.0	0.0
YGL162W	YER058W	0.09183689632248458	0	0	0.025562718024219756	0.7732972213862975	-1.0	0.0
YDL048C	YHR136C	0.09183652142062686	0	0	0.025562633259608784	0.7732972213862975	1.0	0.0
YJL103C	YBR082C	0.091836333969698	0	0	0.025562548495559962	0.7732972213862975	-1.0	0.0
YIL119C	YMR302C	0.09183624024423356	0	0	0.02556246373207328	0.7732972213862975	-1.0	0.0
YBL021C	YKL133C	0.09183586534237584	0	0	0.025562378969148737	0.7732972213862975	1.0	0.0
YHL009C	YML086C	0.09183549044051811	0	0	0.025562294206786327	0.7732972213862975	-1.0	0.0
YJR094C	YPL206C	0.09183549044051811	0	0	0.02556220944498604	0.7732972213862975	1.0	0.0
YDR423C	YKL196C	0.09183502181319596	0	0	0.025562124683747873	0.7732972213862975	1.0	0.0
YPL177C	YOL123W	0.09183483436226711	0	0	0.025562039923071822	0.7732972213862975	-1.0	0.0
YPR199C	YDR496C	0.0918338971076228	0	0	0.025561955162957877	0.7732972213862975	-1.0	0.0
YPR196W	YDL204W	0.09183370965669393	0	0	0.025561870403406038	0.7732972213862975	1.0	0.0
YPL202C	YMR217W	0.09183342848030064	0	0	0.025561785644416298	0.7732972213862975	-1.0	0.0
YBR033W	YLL002W	0.09183305357844292	0	0	0.025561700885988647	0.7732972213862975	1.0	0.0
YBR239C	YKR067W	0.09183249122565633	0	0	0.025561616128123084	0.7732972213862975	1.0	0.0
YJR060W	YHR043C	0.09183249122565633	0	0	0.0255615313708196	0.7732972213862975	1.0	0.0
YKR064W	YOL154W	0.09183221004926304	0	0	0.025561446614078193	0.7732972213862975	1.0	0.0
YLR131C	YAL017W	0.09183192887286976	0	0	0.025561361857898854	0.7732972213862975	1.0	0.0
YJL127C	YMR237W	0.09183183514740532	0	0	0.025561277102281583	0.7732972213862975	1.0	0.0
YMR043W	YDR057W	0.09183164769647646	0	0	0.025561192347226366	0.7732972213862975	1.0	0.0
YDR043C	YMR070W	0.09183164769647646	0	0	0.025561107592733206	0.7732972213862975	-1.0	0.0
YOL089C	YDR098C	0.09183127279461874	0	0	0.02556102283880209	0.7732972213862975	2.0	0.0
YDR216W	YFR025C	0.09183108534368987	0	0	0.025560938085433017	0.7732972213862975	-1.0	0.0
YPL202C	YDR022C	0.09183071044183215	0	0	0.02556085333262598	0.7732972213862975	0.0	0.0
YER045C	YDR109C	0.09183061671636772	0	0	0.025560768580380974	0.7732972213862975	1.0	0.0
YMR019W	YNL044W	0.09183052299090329	0	0	0.025560683828697993	0.7732972213862975	-1.0	0.0
YLR183C	YAL044C	0.0918299606381167	0	0	0.02556059907757703	0.7732972213862975	1.0	0.0
YDR207C	YLR268W	0.09182977318718784	0	0	0.025560514327018082	0.7732972213862975	1.0	0.0
YJL127C	YGR264C	0.09182939828533011	0	0	0.025560429577021145	0.7732972213862975	1.0	0.0
YDR174W	YHR030C	0.09182921083440125	0	0	0.025560344827586207	0.7732972213862975	-1.0	0.0
YGL237C	YDL137W	0.09182902338347239	0	0	0.025560260078713266	0.7732972213862975	2.0	0.0
YBL021C	YOL064C	0.09182883593254354	0	0	0.025560175330402318	0.7732972213862975	1.0	0.0
YDR423C	YLR002C	0.09182874220707911	0	0	0.025560005835466373	0.7732972213862975	-2.0	0.0
YPR104C	YNL136W	0.09182874220707911	0	0	0.025560090582653357	0.7732972213862975	1.0	0.0
YDR146C	YOR234C	0.09182855475615025	0	0	0.025559921088841364	0.7732972213862975	1.0	0.0
YPL202C	YHR034C	0.09182846103068582	0	0	0.025559836342778326	0.7732972213862975	-1.0	0.0
YJR147W	YDR035W	0.09182846103068582	0	0	0.02555975159727725	0.7732972213862975	-1.0	0.0
YDR421W	YHR198C	0.09182817985429252	0	0	0.025559666852338136	0.7732972213862975	1.0	0.0
YGL166W	YDR063W	0.0918278049524348	0	0	0.02555958210796097	0.7732972213862975	-1.0	0.0
YBR182C	YOR320C	0.0918275237760415	0	0	0.025559497364145752	0.7732972213862975	-1.0	0.0
YPL230W	YLR259C	0.09182733632511264	0	0	0.025559412620892473	0.7732972213862975	2.0	0.0
YMR172W	YIR021W	0.09182649279593276	0	0	0.025559243136071722	0.7732972213862975	1.0	0.0
YKR034W	YGL085W	0.09182649279593276	0	0	0.025559327878201133	0.7732972213862975	2.0	0.0
YNL027W	YJR100C	0.09182621161953947	0	0	0.025559158394504233	0.7732972213862975	1.0	0.0
YDL056W	YDR107C	0.09182602416861062	0	0	0.025559073653498667	0.7732972213862975	1.0	0.0
YBR066C	YLR310C	0.09182583671768176	0	0	0.02555898891305501	0.7732972213862975	2.0	0.0
YJR127C	YAL007C	0.09182564926675289	0	0	0.025558904173173264	0.7732972213862975	1.0	0.0
YML099C	YLR426W	0.09182527436489517	0	0	0.02555881943385342	0.7732972213862975	-1.0	0.0
YJL127C	YJL081C	0.0918250869139663	0	0	0.025558734695095467	0.7732972213862975	1.0	0.0
YGL254W	YER037W	0.0918250869139663	0	0	0.02555864995689941	0.7732972213862975	1.0	0.0
YMR021C	YHR070W	0.09182452456117972	0	0	0.025558565219265236	0.7732972213862975	-1.0	0.0
YDR253C	YBL054W	0.09182424338478642	0	0	0.025558480482192943	0.7732972213862975	-1.0	0.0
YBR083W	YPL199C	0.09182396220839313	0	0	0.025558311009733974	0.7732972213862975	1.0	0.0
YLR278C	YGL191W	0.09182396220839313	0	0	0.025558395745682524	0.7732972213862975	-1.0	0.0
YBR066C	YJR134C	0.09182377475746427	0	0	0.025558226274347284	0.7732972213862975	1.0	0.0
YDL106C	YPL048W	0.09182339985560654	0	0	0.025558141539522454	0.7732972213862975	2.0	0.0
YMR019W	YGL255W	0.09182274377735554	0	0	0.025558056805259476	0.7732972213862975	0.0	0.0
YPL075W	YBR046C	0.09182265005189111	0	0	0.025557972071558344	0.7732972213862975	-1.0	0.0
YHR178W	YKL035W	0.09182236887549781	0	0	0.02555788733841905	0.7732972213862975	1.0	0.0
YHL009C	YDL115C	0.09182227515003338	0	0	0.025557802605841593	0.7732972213862975	-1.0	0.0
YIL036W	YGR103W	0.09182227515003338	0	0	0.025557717873825967	0.7732972213862975	1.0	0.0
YKL109W	YDR060W	0.09182199397364009	0	0	0.025557633142372162	0.7732972213862975	-1.0	0.0
YML099C	YCL049C	0.0918217127972468	0	0	0.025557548411480176	0.7732972213862975	1.0	0.0
YKL032C	YPR058W	0.0918214316208535	0	0	0.025557463681150003	0.7732972213862975	-1.0	0.0
YOR363C	YJL167W	0.09182115044446021	0	0	0.025557378951381635	0.7732972213862975	-1.0	0.0
YLR278C	YCR027C	0.09182096299353135	0	0	0.02555729422217507	0.7732972213862975	1.0	0.0
YDR216W	YGR120C	0.09182077554260248	0	0	0.025557209493530304	0.7732972213862975	1.0	0.0
YBL066C	YBR139W	0.09182058809167362	0	0	0.025557124765447324	0.7732972213862975	-1.0	0.0
YHR124W	YFL021W	0.09181983828795819	0	0	0.02555704003792613	0.7732972213862975	1.0	0.0
YER109C	YER072W	0.09181918220970717	0	0	0.025556955310966717	0.7732972213862975	-1.0	0.0
YDR146C	YDR004W	0.09181890103331387	0	0	0.025556870584569073	0.7732972213862975	1.0	0.0
YDR034C	YLR043C	0.09181890103331387	0	0	0.0255567858587332	0.7732972213862975	1.0	0.0
YJR094C	YFL013C	0.09181871358238501	0	0	0.02555670113345909	0.7732972213862975	1.0	0.0
YKL043W	YJL203W	0.09181796377866956	0	0	0.025556616408746735	0.7732972213862975	1.0	0.0
YBR033W	YKL005C	0.09181787005320513	0	0	0.02555653168459613	0.7732972213862975	2.0	0.0
YBR033W	YPL183C	0.0918174951513474	0	0	0.025556446961007274	0.7732972213862975	1.0	0.0
YLR131C	YOR361C	0.09181721397495411	0	0	0.025556362237980156	0.7732972213862975	1.0	0.0
YLR266C	YKL185W	0.09181702652402526	0	0	0.025556277515514772	0.7732972213862975	1.0	0.0
YLR451W	YDL234C	0.09181693279856083	0	0	0.025556192793611116	0.7732972213862975	1.0	0.0
YGL162W	YOR374W	0.09181665162216754	0	0	0.025556108072269185	0.7732972213862975	1.0	0.0
YIL130W	YNL208W	0.09181646417123868	0	0	0.025556023351488974	0.7732972213862975	-1.0	0.0
YOL116W	YDR511W	0.09181627672030981	0	0	0.02555593863127047	0.7732972213862975	-1.0	0.0
YJL127C	YIL153W	0.09181608926938095	0	0	0.025555853911613677	0.7732972213862975	1.0	0.0
YKL038W	YIL057C	0.09181599554391652	0	0	0.025555599756013472	0.7732972213862975	1.0	0.0
YKL015W	YML099C	0.09181599554391652	0	0	0.025555684473985183	0.7732972213862975	1.0	0.0
YMR164C	YER054C	0.09181599554391652	0	0	0.02555576919251858	0.7732972213862975	-1.0	0.0
YER028C	YGR113W	0.0918153394656655	0	0	0.025555515038603448	0.7732972213862975	1.0	0.0
YLR182W	YER095W	0.09181515201473664	0	0	0.0255554303217551	0.7732972213862975	-1.0	0.0
YJL127C	YDR013W	0.09181458966195005	0	0	0.025555345605468426	0.7732972213862975	1.0	0.0
YLR013W	YNL321W	0.09181430848555676	0	0	0.02555526088974342	0.7732972213862975	1.0	0.0
YPL089C	YIL146C	0.09181383985823462	0	0	0.025555176174580075	0.7732972213862975	1.0	0.0
YKL043W	YLR163C	0.09181346495637689	0	0	0.025555006745938347	0.7732972213862975	-1.0	0.0
YIR023W	YDR476C	0.09181346495637689	0	0	0.025555091459978387	0.7732972213862975	1.0	0.0
YKR034W	YGL224C	0.09181327750544803	0	0	0.025554922032459956	0.7732972213862975	1.0	0.0
YML007W	YDL021W	0.09181309005451917	0	0	0.0255548373195432	0.7732972213862975	-1.0	0.0
YOR162C	YFL014W	0.09181271515266144	0	0	0.02555475260718808	0.7732972213862975	1.0	0.0
YDR213W	YKL160W	0.09181252770173258	0	0	0.02555466789539459	0.7732972213862975	-1.0	0.0
YHR124W	YNL015W	0.09181224652533929	0	0	0.025554583184162722	0.7732972213862975	-1.0	0.0
YBR033W	YGR204W	0.09181177789801713	0	0	0.02555449847349247	0.7732972213862975	1.0	0.0
YBL054W	YFL016C	0.09181159044708827	0	0	0.025554329053836797	0.7732972213862975	1.0	0.0
YBL103C	YJL025W	0.09181159044708827	0	0	0.02555441376338383	0.7732972213862975	-1.0	0.0
YMR021C	YOL040C	0.09181121554523056	0	0	0.025554244344851363	0.7732972213862975	-1.0	0.0
YBL021C	YOR182C	0.09181093436883726	0	0	0.02555415963642752	0.7732972213862975	0.0	0.0
YGR067C	YJL166W	0.09181084064337283	0	0	0.025554074928565273	0.7732972213862975	-1.0	0.0
YPL248C	YML011C	0.09181027829058624	0	0	0.025553990221264606	0.7732972213862975	1.0	0.0
YDL170W	YFR017C	0.09180971593779966	0	0	0.025553905514525518	0.7732972213862975	1.0	0.0
YLR403W	YJL161W	0.09180971593779966	0	0	0.025553820808348	0.7732972213862975	-1.0	0.0
YPR065W	YJR010W	0.0918095284868708	0	0	0.025553736102732053	0.7732972213862975	0.0	0.0
YFL021W	YPR191W	0.09180934103594193	0	0	0.025553566693184832	0.7732972213862975	1.0	0.0
YIL119C	YOR275C	0.09180934103594193	0	0	0.025553651397677665	0.7732972213862975	1.0	0.0
YOL116W	YGL252C	0.09180915358501307	0	0	0.02555348198925355	0.7732972213862975	1.0	0.0
YNL314W	YLR109W	0.09180915358501307	0	0	0.02555339728588381	0.7732972213862975	-2.0	0.0
YDR146C	YJR066W	0.09180877868315535	0	0	0.025553312583075614	0.7732972213862975	1.0	0.0
YDR207C	YER151C	0.09180849750676205	0	0	0.025553227880828946	0.7732972213862975	-1.0	0.0
YBR066C	YER095W	0.09180840378129762	0	0	0.025553143179143808	0.7732972213862975	1.0	0.0
YER088C	YPR113W	0.09180821633036877	0	0	0.025553058478020193	0.7732972213862975	1.0	0.0
YNL027W	YDR510W	0.09180784142851105	0	0	0.025552973777458094	0.7732972213862975	1.0	0.0
YDR501W	YJR078W	0.09180765397758218	0	0	0.025552889077457504	0.7732972213862975	3.0	0.0
YDL106C	YDL178W	0.09180765397758218	0	0	0.025552804378018424	0.7732972213862975	1.0	0.0
YBL066C	YBR087W	0.09180737280118889	0	0	0.02555271967914084	0.7732972213862975	1.0	0.0
YGR067C	YMR289W	0.09180671672293787	0	0	0.025552634980824752	0.7732972213862975	1.0	0.0
YNL199C	YCR007C	0.09180615437015129	0	0	0.02555255028307015	0.7732972213862975	-1.0	0.0
YBR033W	YPR167C	0.09180615437015129	0	0	0.025552465585877034	0.7732972213862975	1.0	0.0
YGR067C	YLR287C	0.09180596691922242	0	0	0.025552296193175228	0.7732972213862975	1.0	0.0
YBR049C	YBR176W	0.09180596691922242	0	0	0.025552380889245396	0.7732972213862975	-1.0	0.0
YBR066C	YLR283W	0.09180577946829356	0	0	0.025552211497666524	0.7732972213862975	-1.0	0.0
YDR174W	YDR519W	0.09180549829190027	0	0	0.025552126802719285	0.7732972213862975	1.0	0.0
YDR253C	YJR110W	0.09180549829190027	0	0	0.0255520421083335	0.7732972213862975	2.0	0.0
YLR013W	YFR004W	0.09180521711550699	0	0	0.025551957414509163	0.7732972213862975	1.0	0.0
YDR253C	YPR060C	0.09180446731179154	0	0	0.02555187272124627	0.7732972213862975	1.0	0.0
YER169W	YLR409C	0.09180381123354052	0	0	0.025551788028544818	0.7732972213862975	1.0	0.0
YIL101C	YDL219W	0.09180353005714723	0	0	0.0255517033364048	0.7732972213862975	-1.0	0.0
YHL027W	YGR110W	0.0918031551552895	0	0	0.025551618644826204	0.7732972213862975	1.0	0.0
YDR174W	YMR309C	0.09180296770436064	0	0	0.025551533953809033	0.7732972213862975	1.0	0.0
YER111C	YOR202W	0.09180184299878748	0	0	0.02555136457345893	0.7732972213862975	-2.0	0.0
YMR042W	YAL047C	0.09180184299878748	0	0	0.025551449263353277	0.7732972213862975	-1.0	0.0
YML076C	YOR186W	0.09180156182239418	0	0	0.02555127988412599	0.7732972213862975	1.0	0.0
YEL009C	YPL104W	0.09180146809692975	0	0	0.02555119519535445	0.7732972213862975	1.0	0.0
YGL071W	YDR117C	0.09180146809692975	0	0	0.0255511105071443	0.7732972213862975	1.0	0.0
YHL009C	YPR132W	0.09180128064600089	0	0	0.025551025819495542	0.7732972213862975	1.0	0.0
YJR060W	YNL232W	0.09180109319507203	0	0	0.025550856445882165	0.7732972213862975	1.0	0.0
YER045C	YDR116C	0.09180109319507203	0	0	0.025550941132408165	0.7732972213862975	3.0	0.0
YDR501W	YER103W	0.0918009994696076	0	0	0.02555077175991754	0.7732972213862975	1.0	0.0
YBR239C	YBR157C	0.09180090574414317	0	0	0.025550687074514276	0.7732972213862975	1.0	0.0
YDR216W	YLR098C	0.0918007182932143	0	0	0.025550602389672373	0.7732972213862975	1.0	0.0
YDR501W	YLR310C	0.09180062456774987	0	0	0.025550517705391827	0.7732972213862975	1.0	0.0
YGL254W	YIL091C	0.09180034339135658	0	0	0.025550433021672626	0.7732972213862975	1.0	0.0
YER045C	Q0085	0.09180024966589215	0	0	0.025550348338514772	0.7732972213862975	1.0	0.0
YPL230W	YHR182W	0.09179968731310556	0	0	0.02555017897388307	0.7732972213862975	1.0	0.0
YJL089W	YLR199C	0.09179968731310556	0	0	0.025550263655918254	0.7732972213862975	1.0	0.0
YNL199C	YEL017W	0.09179959358764113	0	0	0.025550094292409214	0.7732972213862975	-1.0	0.0
YLR451W	YOL100W	0.09179940613671228	0	0	0.025549924931145454	0.7732972213862975	-1.0	0.0
YJL127C	YCR088W	0.09179940613671228	0	0	0.025550009611496675	0.7732972213862975	2.0	0.0
YBL054W	YKL108W	0.09179931241124785	0	0	0.025549840251355545	0.7732972213862975	1.0	0.0
YJL206C	YMR101C	0.09179912496031899	0	0	0.025549755572126936	0.7732972213862975	1.0	0.0
YJL127C	YER004W	0.09179903123485456	0	0	0.02554967089345963	0.7732972213862975	-1.0	0.0
YJR127C	YKL062W	0.09179865633299683	0	0	0.025549416860825444	0.7732972213862975	-1.0	0.0
YDR034C	YKL062W	0.09179865633299683	0	0	0.025549501537808886	0.7732972213862975	-1.0	0.0
YER169W	YIL019W	0.09179865633299683	0	0	0.025549586215353616	0.7732972213862975	-1.0	0.0
YML076C	YGR088W	0.09179837515660354	0	0	0.025549332184403275	0.7732972213862975	1.0	0.0
YPR015C	YMR041C	0.09179800025474581	0	0	0.025549247508542376	0.7732972213862975	1.0	0.0
YBR240C	YOR167C	0.09179771907835252	0	0	0.025549162833242746	0.7732972213862975	-2.0	0.0
YMR182C	YDL028C	0.09179753162742366	0	0	0.025549078158504372	0.7732972213862975	1.0	0.0
YBL054W	YDL111C	0.09179715672556593	0	0	0.025548993484327254	0.7732972213862975	1.0	0.0
YJR127C	YDL001W	0.0917970630001015	0	0	0.025548908810711386	0.7732972213862975	1.0	0.0
YML076C	YOL030W	0.09179696927463707	0	0	0.02554882413765676	0.7732972213862975	1.0	0.0
YOR172W	YBR042C	0.09179696927463707	0	0	0.02554873946516337	0.7732972213862975	1.0	0.0
YGR067C	YLL056C	0.0917967818237082	0	0	0.025548654793231214	0.7732972213862975	-1.0	0.0
YIL154C	YPL267W	0.09179668809824378	0	0	0.025548570121860282	0.7732972213862975	1.0	0.0
YMR021C	YGR185C	0.09179659437277934	0	0	0.025548485451050575	0.7732972213862975	-1.0	0.0
YIR018W	YER025W	0.0917964069218505	0	0	0.025548400780802078	0.7732972213862975	0.0	0.0
YDR034C	YDR121W	0.09179631319638606	0	0	0.025548316111114792	0.7732972213862975	1.0	0.0
YLR278C	YDR330W	0.0917961257454572	0	0	0.02554823144198871	0.7732972213862975	2.0	0.0
YKL043W	YNR027W	0.09179603201999277	0	0	0.02554814677342383	0.7732972213862975	-1.0	0.0
YDR096W	YGR113W	0.09179584456906391	0	0	0.02554806210542014	0.7732972213862975	1.0	0.0
YMR021C	YJR048W	0.09179565711813505	0	0	0.025547977437977636	0.7732972213862975	-1.0	0.0
YHR206W	YBR127C	0.09179528221627732	0	0	0.025547892771096314	0.7732972213862975	1.0	0.0
YPR196W	YLR394W	0.09179528221627732	0	0	0.025547808104776172	0.7732972213862975	1.0	0.0
YPR199C	YGL256W	0.09179518849081289	0	0	0.025547723439017195	0.7732972213862975	1.0	0.0
YML099C	YOR336W	0.09179509476534846	0	0	0.025547638773819388	0.7732972213862975	-1.0	0.0
YLR183C	YJL134W	0.09179509476534846	0	0	0.025547554109182736	0.7732972213862975	1.0	0.0
YLR278C	YHR056C	0.0917949073144196	0	0	0.02554746944510724	0.7732972213862975	-1.0	0.0
YBL005W	YML017W	0.09179471986349073	0	0	0.025547300118639687	0.7732972213862975	-1.0	0.0
YEL009C	YOR090C	0.09179471986349073	0	0	0.025547215456247618	0.7732972213862975	1.0	0.0
YJR094C	YJR103W	0.09179471986349073	0	0	0.02554738478159289	0.7732972213862975	1.0	0.0
YLR278C	YBL044W	0.09179434496163301	0	0	0.02554713079441668	0.7732972213862975	1.0	0.0
YLR183C	YBL046W	0.09179415751070415	0	0	0.02554704613314687	0.7732972213862975	2.0	0.0
YKL032C	YEL017W	0.09179406378523972	0	0	0.02554696147243818	0.7732972213862975	-1.0	0.0
YEL009C	YLR105C	0.09179397005977528	0	0	0.025546876812290602	0.7732972213862975	1.0	0.0
YDR043C	YKR037C	0.09179378260884642	0	0	0.025546792152704136	0.7732972213862975	1.0	0.0
YER169W	YDR072C	0.09179378260884642	0	0	0.025546707493678773	0.7732972213862975	1.0	0.0
YBL066C	YHR092C	0.09179331398152428	0	0	0.025546622835214507	0.7732972213862975	1.0	0.0
YKR064W	YAL031C	0.09179322025605985	0	0	0.025546538177311333	0.7732972213862975	1.0	0.0
YOR230W	YBR280C	0.09179322025605985	0	0	0.02554645351996925	0.7732972213862975	1.0	0.0
YLR266C	YJL005W	0.09179303280513099	0	0	0.025546368863188243	0.7732972213862975	2.0	0.0
YJL127C	YJL104W	0.09179293907966656	0	0	0.025546284206968313	0.7732972213862975	1.0	0.0
YDL020C	YBR055C	0.09179265790327326	0	0	0.02554611489621166	0.7732972213862975	1.0	0.0
YER045C	YHL021C	0.09179265790327326	0	0	0.025546199551309455	0.7732972213862975	1.0	0.0
YCL055W	YCR024C	0.09179256417780883	0	0	0.025546030241674924	0.7732972213862975	1.0	0.0
YER028C	YLR440C	0.09179228300141554	0	0	0.02554594558769924	0.7732972213862975	1.0	0.0
YNL103W	YJL136C	0.09179209555048667	0	0	0.025545776281431013	0.7732972213862975	-1.0	0.0
YBR033W	YKL140W	0.09179209555048667	0	0	0.025545860934284608	0.7732972213862975	1.0	0.0
YPL230W	YCL008C	0.09179200182502224	0	0	0.02554569162913846	0.7732972213862975	1.0	0.0
YDR207C	YLR035C	0.09179190809955781	0	0	0.025545606977406935	0.7732972213862975	1.0	0.0
YAL051W	YML058W	0.09179172064862895	0	0	0.025545522326236435	0.7732972213862975	-1.0	0.0
YCR065W	YNL304W	0.09179153319770009	0	0	0.025545437675626954	0.7732972213862975	1.0	0.0
YOR113W	YER079W	0.09179153319770009	0	0	0.02554535302557849	0.7732972213862975	1.0	0.0
YJL103C	YBR042C	0.09179115829584236	0	0	0.025545268376091033	0.7732972213862975	2.0	0.0
YOR230W	YNL097C	0.09179115829584236	0	0	0.02554518372716458	0.7732972213862975	1.0	0.0
YJL127C	YPL082C	0.09179087711944907	0	0	0.025545099078799125	0.7732972213862975	1.0	0.0
YJL127C	YDR516C	0.09179040849212693	0	0	0.02554501443099466	0.7732972213862975	-1.0	0.0
YDR169C	YDR421W	0.0917903147666625	0	0	0.025544929783751183	0.7732972213862975	1.0	0.0
YIL130W	YGL229C	0.09178984613934034	0	0	0.02554484513706869	0.7732972213862975	1.0	0.0
YLR256W	YGL059W	0.09178956496294705	0	0	0.025544760490947168	0.7732972213862975	1.0	0.0
YDR096W	YMR072W	0.09178928378655375	0	0	0.025544675845386618	0.7732972213862975	1.0	0.0
YMR019W	YHR156C	0.09178919006108932	0	0	0.02554459120038703	0.7732972213862975	1.0	0.0
YER109C	YKR101W	0.09178909633562489	0	0	0.0255445065559484	0.7732972213862975	-1.0	0.0
YDR123C	YPL154C	0.09178909633562489	0	0	0.025544421912070726	0.7732972213862975	0.0	0.0
YBR066C	YGL086W	0.09178890888469603	0	0	0.025544337268754	0.7732972213862975	-1.0	0.0
YIL154C	YDR196C	0.09178890888469603	0	0	0.02554425262599821	0.7732972213862975	1.0	0.0
YHR084W	YPR023C	0.09178872143376716	0	0	0.02554416798380336	0.7732972213862975	1.0	0.0
YPL230W	YGL251C	0.09178862770830273	0	0	0.02554408334216944	0.7732972213862975	1.0	0.0
YPR015C	YER052C	0.0917885339828383	0	0	0.025543998701096447	0.7732972213862975	2.0	0.0
YJL127C	YCR090C	0.09178834653190944	0	0	0.025543914060584372	0.7732972213862975	1.0	0.0
YPL089C	YPR110C	0.09178815908098058	0	0	0.025543829420633213	0.7732972213862975	1.0	0.0
YIL154C	YGL133W	0.09178806535551615	0	0	0.02554374478124296	0.7732972213862975	1.0	0.0
YDL056W	YNR032W	0.09178787790458728	0	0	0.025543660142413608	0.7732972213862975	1.0	0.0
YHL009C	YKL170W	0.09178778417912285	0	0	0.025543575504145155	0.7732972213862975	1.0	0.0
YKR099W	YJL084C	0.091787596728194	0	0	0.025543490866437597	0.7732972213862975	1.0	0.0
YDR451C	YPL123C	0.091787596728194	0	0	0.02554340622929092	0.7732972213862975	-1.0	0.0
YPL230W	YDR464W	0.09178750300272957	0	0	0.025543321592705125	0.7732972213862975	1.0	0.0
YJR094C	YJL144W	0.09178703437540742	0	0	0.025543236956680208	0.7732972213862975	1.0	0.0
YPR015C	YBR157C	0.09178675319901412	0	0	0.025543152321216157	0.7732972213862975	1.0	0.0
YLR228C	YDR267C	0.09178647202262083	0	0	0.02554306768631297	0.7732972213862975	1.0	0.0
YDR421W	YKL009W	0.09178600339529867	0	0	0.025542983051970645	0.7732972213862975	1.0	0.0
YML076C	YER029C	0.09178590966983424	0	0	0.02554281378496854	0.7732972213862975	1.0	0.0
YBR083W	YLR264W	0.09178590966983424	0	0	0.02554289841818917	0.7732972213862975	-1.0	0.0
YIL130W	YBR211C	0.09178562849344095	0	0	0.025542729152308753	0.7732972213862975	1.0	0.0
YPR009W	YER172C	0.09178553476797652	0	0	0.025542644520209802	0.7732972213862975	1.0	0.0
YBR182C	YOR114W	0.09178534731704766	0	0	0.02554255988867168	0.7732972213862975	1.0	0.0
YLR183C	YJR046W	0.09178525359158322	0	0	0.025542475257694385	0.7732972213862975	1.0	0.0
YLR266C	Q0070	0.09178506614065436	0	0	0.02554239062727791	0.7732972213862975	1.0	0.0
YPL202C	YKR045C	0.09178497241518993	0	0	0.025542305997422243	0.7732972213862975	1.0	0.0
YCL055W	YAR027W	0.09178459751333222	0	0	0.02554222136812739	0.7732972213862975	2.0	0.0
YGL096W	YDR257C	0.09178441006240336	0	0	0.025542136739393338	0.7732972213862975	1.0	0.0
YLR266C	YHR114W	0.09178431633693893	0	0	0.02554205211122008	0.7732972213862975	1.0	0.0
YDL170W	YOR234C	0.0917842226114745	0	0	0.02554188285655594	0.7732972213862975	1.0	0.0
YLR013W	YKR029C	0.0917842226114745	0	0	0.025541967483607618	0.7732972213862975	1.0	0.0
YDR096W	YIL072W	0.09178412888601006	0	0	0.025541798230065037	0.7732972213862975	1.0	0.0
YJL110C	YGR184C	0.09178403516054563	0	0	0.025541713604134916	0.7732972213862975	1.0	0.0
YDR421W	YER102W	0.09178375398415234	0	0	0.02554162897876556	0.7732972213862975	-1.0	0.0
YPR009W	YBR092C	0.09178366025868791	0	0	0.025541544353956967	0.7732972213862975	1.0	0.0
YBL021C	YHR029C	0.09178366025868791	0	0	0.025541459729709136	0.7732972213862975	1.0	0.0
YLR014C	YIL022W	0.09178347280775905	0	0	0.025541290482895718	0.7732972213862975	1.0	0.0
YIR033W	YDL035C	0.09178347280775905	0	0	0.025541375106022054	0.7732972213862975	1.0	0.0
YKR064W	YKL061W	0.09178328535683018	0	0	0.025541205860330124	0.7732972213862975	-1.0	0.0
YDR501W	YBR210W	0.09178319163136575	0	0	0.025541121238325266	0.7732972213862975	1.0	0.0
YDR421W	YKL181W	0.09178291045497246	0	0	0.025540951995997735	0.7732972213862975	-1.0	0.0
YCL055W	YJR049C	0.09178291045497246	0	0	0.025541036616881136	0.7732972213862975	1.0	0.0
YLR451W	YER103W	0.09178253555311473	0	0	0.02554086737567505	0.7732972213862975	-1.0	0.0
YGL254W	YOL149W	0.0917824418276503	0	0	0.025540782755913077	0.7732972213862975	1.0	0.0
YER040W	YJL167W	0.09178234810218587	0	0	0.025540698136711813	0.7732972213862975	2.0	0.0
YDR169C	YBR055C	0.09178216065125701	0	0	0.025540613518071253	0.7732972213862975	1.0	0.0
YDR169C	YNL053W	0.09178178574939928	0	0	0.025540528899991387	0.7732972213862975	1.0	0.0
YPR196W	YMR258C	0.09178131712207714	0	0	0.02554044428247221	0.7732972213862975	-1.0	0.0
YBR182C	YIL002C	0.09178103594568385	0	0	0.025540359665513723	0.7732972213862975	1.0	0.0
YER130C	YGR029W	0.09178084849475499	0	0	0.025540275049115914	0.7732972213862975	-1.0	0.0
YLR183C	YFR019W	0.09178066104382612	0	0	0.025540190433278778	0.7732972213862975	1.0	0.0
YPR009W	YPR172W	0.09178066104382612	0	0	0.025540105818002312	0.7732972213862975	2.0	0.0
YPR199C	YML021C	0.09178047359289726	0	0	0.02554002120328651	0.7732972213862975	1.0	0.0
YML081W	YHR034C	0.0917802861419684	0	0	0.025539936589131364	0.7732972213862975	1.0	0.0
YHL009C	YKR050W	0.09178009869103954	0	0	0.02553985197553687	0.7732972213862975	1.0	0.0
YJR094C	YPL112C	0.09177972378918181	0	0	0.025539767362503022	0.7732972213862975	1.0	0.0
YNL167C	YPR047W	0.09177953633825295	0	0	0.025539682750029817	0.7732972213862975	-1.0	0.0
YKR034W	YPR048W	0.09177953633825295	0	0	0.025539598138117247	0.7732972213862975	1.0	0.0
YLR183C	YLR262C	0.09177888026000193	0	0	0.025539513526765305	0.7732972213862975	1.0	0.0
YBR066C	YBR231C	0.09177859908360865	0	0	0.025539428915973987	0.7732972213862975	1.0	0.0
YKR064W	YNR069C	0.09177841163267979	0	0	0.0255392596960732	0.7732972213862975	1.0	0.0
YGR067C	YPL217C	0.09177841163267979	0	0	0.025539344305743287	0.7732972213862975	1.0	0.0
YKR064W	YGL111W	0.09177822418175093	0	0	0.025539175086963725	0.7732972213862975	1.0	0.0
YBR033W	YDR412W	0.0917778492798932	0	0	0.025539090478414846	0.7732972213862975	1.0	0.0
YCR084C	YGR245C	0.09177728692710661	0	0	0.025539005870426568	0.7732972213862975	1.0	0.0
YDR501W	YIL008W	0.09177719320164218	0	0	0.025538921262998875	0.7732972213862975	1.0	0.0
YPL133C	YBR272C	0.09177709947617775	0	0	0.025538836656131773	0.7732972213862975	1.0	0.0
YGL209W	YBR005W	0.09177709947617775	0	0	0.025538752049825246	0.7732972213862975	1.0	0.0
YLR183C	YIR005W	0.09177691202524889	0	0	0.025538667444079295	0.7732972213862975	1.0	0.0
YER045C	Q0055	0.09177681829978446	0	0	0.025538582838893913	0.7732972213862975	1.0	0.0
YOR140W	YNL003C	0.0917766308488556	0	0	0.025538498234269093	0.7732972213862975	-1.0	0.0
YHR006W	YDR432W	0.09177653712339116	0	0	0.025538413630204832	0.7732972213862975	1.0	0.0
YLR266C	YGR252W	0.09177653712339116	0	0	0.02553832902670112	0.7732972213862975	1.0	0.0
YKL020C	YOR156C	0.0917763496724623	0	0	0.025538244423757954	0.7732972213862975	1.0	0.0
YGL162W	YPL174C	0.09177625594699787	0	0	0.02553815982137533	0.7732972213862975	1.0	0.0
YCR106W	YGR231C	0.09177616222153344	0	0	0.02553807521955324	0.7732972213862975	-1.0	0.0
YML076C	YBR058C	0.09177597477060458	0	0	0.025537906017590643	0.7732972213862975	1.0	0.0
YER088C	YOR257W	0.09177597477060458	0	0	0.025537990618291682	0.7732972213862975	1.0	0.0
YEL009C	YBR275C	0.09177588104514015	0	0	0.025537821417450125	0.7732972213862975	1.0	0.0
YPL248C	YEL021W	0.09177559986874687	0	0	0.02553773681787012	0.7732972213862975	1.0	0.0
YFL031W	YBR139W	0.091775412417818	0	0	0.025537652218850623	0.7732972213862975	0.0	0.0
YCL055W	YJR050W	0.091775412417818	0	0	0.025537567620391628	0.7732972213862975	1.0	0.0
YBR049C	YJR040W	0.09177531869235357	0	0	0.025537483022493125	0.7732972213862975	2.0	0.0
YDR213W	YPR023C	0.09177522496688914	0	0	0.025537398425155115	0.7732972213862975	-1.0	0.0
YDR096W	YKL182W	0.09177503751596028	0	0	0.02553731382837759	0.7732972213862975	-1.0	0.0
YER111C	YBR035C	0.09177494379049585	0	0	0.025537229232160546	0.7732972213862975	0.0	0.0
YOR363C	YGR245C	0.09177485006503142	0	0	0.025537144636503972	0.7732972213862975	1.0	0.0
YBL066C	YDR459C	0.09177466261410255	0	0	0.025536975446872227	0.7732972213862975	2.0	0.0
YJL056C	YOR312C	0.09177466261410255	0	0	0.025537060041407867	0.7732972213862975	1.0	0.0
YOR344C	YGL232W	0.09177456888863812	0	0	0.02553689085289704	0.7732972213862975	-1.0	0.0
YMR019W	YBR107C	0.09177447516317369	0	0	0.02553672166662802	0.7732972213862975	1.0	0.0
YBR240C	YNL310C	0.09177447516317369	0	0	0.025536806259482306	0.7732972213862975	-1.0	0.0
YJL206C	YBR170C	0.09177438143770926	0	0	0.02553663707433417	0.7732972213862975	1.0	0.0
YLR451W	YKL160W	0.09177428771224483	0	0	0.025536467891427776	0.7732972213862975	-1.0	0.0
YOR113W	YLR201C	0.09177428771224483	0	0	0.02553655248260076	0.7732972213862975	1.0	0.0
YOL067C	YGR056W	0.0917741939867804	0	0	0.025536383300815216	0.7732972213862975	2.0	0.0
YJR127C	YHL042W	0.09177410026131597	0	0	0.025536298710763076	0.7732972213862975	1.0	0.0
YDR174W	YBR104W	0.0917739128103871	0	0	0.025536214121271345	0.7732972213862975	-1.0	0.0
YPR196W	YMR070W	0.09177372535945824	0	0	0.025536129532340024	0.7732972213862975	1.0	0.0
YOR113W	YGL146C	0.09177353790852938	0	0	0.0255360449439691	0.7732972213862975	1.0	0.0
YIL154C	YDR371W	0.09177353790852938	0	0	0.025535960356158575	0.7732972213862975	-1.0	0.0
YGL162W	YMR268C	0.09177344418306495	0	0	0.02553587576890844	0.7732972213862975	1.0	0.0
YPL177C	YCR069W	0.09177316300667165	0	0	0.02553570659608932	0.7732972213862975	-2.0	0.0
YOL028C	YLR247C	0.09177316300667165	0	0	0.02553579118221869	0.7732972213862975	1.0	0.0
YDL056W	YMR306W	0.09177297555574279	0	0	0.025535622010520318	0.7732972213862975	1.0	0.0
YIL154C	YCR105W	0.09177288183027836	0	0	0.02553553742551169	0.7732972213862975	1.0	0.0
YOR229W	YGR016W	0.09177278810481394	0	0	0.02553545284106342	0.7732972213862975	1.0	0.0
YKL062W	YHR202W	0.09177260065388508	0	0	0.02553536825717551	0.7732972213862975	-1.0	0.0
YDR043C	YHR156C	0.09177231947749179	0	0	0.02553528367384795	0.7732972213862975	0.0	0.0
YML076C	YIL095W	0.09177222575202736	0	0	0.02553519909108073	0.7732972213862975	1.0	0.0
YOR113W	YLR147C	0.0917720383010985	0	0	0.025535114508873857	0.7732972213862975	1.0	0.0
YIL119C	YMR066W	0.0917720383010985	0	0	0.025535029927227317	0.7732972213862975	1.0	0.0
YDR213W	YPL051W	0.0917717571247052	0	0	0.025534945346141105	0.7732972213862975	1.0	0.0
YDR259C	YIL074C	0.09177166339924077	0	0	0.025534860765615217	0.7732972213862975	-1.0	0.0
YLR013W	YKL045W	0.09177138222284748	0	0	0.025534776185649647	0.7732972213862975	1.0	0.0
YBL054W	YDL141W	0.09177119477191861	0	0	0.02553469160624439	0.7732972213862975	1.0	0.0
YOL116W	YGR179C	0.09177110104645418	0	0	0.025534607027399438	0.7732972213862975	1.0	0.0
YDL056W	YPR125W	0.09177100732098975	0	0	0.025534522449114787	0.7732972213862975	1.0	0.0
YPR015C	YNL141W	0.09177091359552532	0	0	0.025534437871390432	0.7732972213862975	1.0	0.0
YBR066C	YNL111C	0.09177044496820316	0	0	0.025534353294226368	0.7732972213862975	1.0	0.0
YML007W	YNL148C	0.09177035124273873	0	0	0.02553426871762259	0.7732972213862975	1.0	0.0
YGL162W	YLR035C	0.0917702575172743	0	0	0.025534184141579087	0.7732972213862975	1.0	0.0
YCL055W	YML009C	0.09177016379180987	0	0	0.025534099566095855	0.7732972213862975	1.0	0.0
YKR034W	YDL203C	0.09176997634088101	0	0	0.025534014991172894	0.7732972213862975	1.0	0.0
YGL254W	YOR202W	0.09176997634088101	0	0	0.025533930416810197	0.7732972213862975	1.0	0.0
YPL230W	YNL006W	0.09176969516448773	0	0	0.025533845843007753	0.7732972213862975	1.0	0.0
YCR106W	YJL081C	0.0917696014390233	0	0	0.025533761269765563	0.7732972213862975	1.0	0.0
YML076C	YGR125W	0.09176941398809443	0	0	0.025533676697083615	0.7732972213862975	2.0	0.0
YPL038W	YPL090C	0.09176922653716557	0	0	0.025533507553400437	0.7732972213862975	1.0	0.0
YPR196W	Q0065	0.09176922653716557	0	0	0.02553359212496191	0.7732972213862975	2.0	0.0
YOR230W	YIR024C	0.09176913281170114	0	0	0.025533422982399193	0.7732972213862975	2.0	0.0
YJR127C	YKL071W	0.09176903908623671	0	0	0.025533338411958175	0.7732972213862975	1.0	0.0
YOR358W	YLR408C	0.09176885163530785	0	0	0.025533253842077372	0.7732972213862975	1.0	0.0
YER045C	YKL099C	0.09176875790984342	0	0	0.02553316927275678	0.7732972213862975	1.0	0.0
YDR146C	YNR066C	0.09176847673345012	0	0	0.025533084703996397	0.7732972213862975	1.0	0.0
YMR019W	YPL163C	0.09176838300798569	0	0	0.02553300013579621	0.7732972213862975	-1.0	0.0
YPL075W	YGR166W	0.09176828928252126	0	0	0.025532915568156223	0.7732972213862975	1.0	0.0
YIL036W	YDR276C	0.09176791438066353	0	0	0.025532831001076426	0.7732972213862975	1.0	0.0
YJR147W	YGR241C	0.09176772692973467	0	0	0.025532746434556813	0.7732972213862975	0.0	0.0
YPR009W	YKR060W	0.09176763320427024	0	0	0.025532661868597376	0.7732972213862975	1.0	0.0
YLR256W	YDL077C	0.09176744575334138	0	0	0.025532577303198113	0.7732972213862975	1.0	0.0
YGL162W	YGL157W	0.09176716457694808	0	0	0.025532492738359017	0.7732972213862975	1.0	0.0
YOR140W	YPL175W	0.0917668834005548	0	0	0.025532408174080083	0.7732972213862975	1.0	0.0
YCR106W	YDR227W	0.09176669594962594	0	0	0.02553232361036131	0.7732972213862975	1.0	0.0
YOR229W	YKL121W	0.09176650849869708	0	0	0.02553223904720268	0.7732972213862975	1.0	0.0
YJL056C	YBR005W	0.09176622732230379	0	0	0.025532069922565858	0.7732972213862975	-1.0	0.0
YJL056C	YMR222C	0.09176622732230379	0	0	0.025532154484604202	0.7732972213862975	1.0	0.0
YCL055W	YCR021C	0.09176603987137492	0	0	0.025531985361087653	0.7732972213862975	1.0	0.0
YPL089C	YGL224C	0.09176585242044606	0	0	0.025531900800169573	0.7732972213862975	-1.0	0.0
YOR230W	YGL146C	0.0917656649695172	0	0	0.025531816239811617	0.7732972213862975	1.0	0.0
YDR310C	YPR089W	0.09176557124405277	0	0	0.025531731680013776	0.7732972213862975	-1.0	0.0
YJR147W	YDL031W	0.09176557124405277	0	0	0.02553164712077605	0.7732972213862975	-2.0	0.0
YOR172W	YGL128C	0.09176529006765947	0	0	0.02553156256209843	0.7732972213862975	-1.0	0.0
YNL027W	YOL144W	0.09176482144033732	0	0	0.02553147800398091	0.7732972213862975	-1.0	0.0
YLR278C	YJL134W	0.09176482144033732	0	0	0.02553130888942615	0.7732972213862975	1.0	0.0
YBL103C	YNL014W	0.09176482144033732	0	0	0.025531393446423484	0.7732972213862975	1.0	0.0
YLR013W	YLL061W	0.09176472771487289	0	0	0.0255312243329889	0.7732972213862975	1.0	0.0
YIL131C	YOR212W	0.09176454026394402	0	0	0.025531139777111727	0.7732972213862975	1.0	0.0
YFR034C	YPL190C	0.09176407163662187	0	0	0.025531055221794625	0.7732972213862975	-1.0	0.0
YPL248C	YNL067W	0.09176397791115745	0	0	0.025530970667037592	0.7732972213862975	-1.0	0.0
YLR278C	YDL122W	0.09176379046022859	0	0	0.02553088611284062	0.7732972213862975	1.0	0.0
YKL038W	YOR193W	0.09176369673476416	0	0	0.025530801559203706	0.7732972213862975	-1.0	0.0
YPR008W	YHR035W	0.09176341555837086	0	0	0.025530717006126843	0.7732972213862975	1.0	0.0
YBR066C	YHR056C	0.091763228107442	0	0	0.025530632453610022	0.7732972213862975	2.0	0.0
YIL119C	YDR311W	0.09176294693104871	0	0	0.025530547901653242	0.7732972213862975	1.0	0.0
YDL106C	YBL089W	0.09176285320558428	0	0	0.025530463350256497	0.7732972213862975	1.0	0.0
YKR034W	YGR056W	0.09176275948011985	0	0	0.02553037879941978	0.7732972213862975	-1.0	0.0
YNL027W	YMR165C	0.09176266575465541	0	0	0.025530294249143083	0.7732972213862975	1.0	0.0
YPL038W	YHL001W	0.09176266575465541	0	0	0.025530209699426407	0.7732972213862975	1.0	0.0
YDR207C	YDR268W	0.09176247830372655	0	0	0.025530125150269742	0.7732972213862975	-1.0	0.0
YGR249W	YJL087C	0.09176238457826212	0	0	0.02553004060167308	0.7732972213862975	1.0	0.0
YBR033W	YDL045C	0.09176229085279769	0	0	0.02552995605363642	0.7732972213862975	1.0	0.0
YIL154C	YBR299W	0.09176219712733326	0	0	0.025529871506159756	0.7732972213862975	1.0	0.0
YDL048C	YKR020W	0.0917620096764044	0	0	0.02552978695924308	0.7732972213862975	1.0	0.0
YDR520C	YOR182C	0.09176191595093997	0	0	0.02552970241288639	0.7732972213862975	1.0	0.0
YLR098C	YDR273W	0.09176154104908224	0	0	0.025529617867089675	0.7732972213862975	1.0	0.0
YFR034C	YPL188W	0.09176135359815338	0	0	0.025529533321852937	0.7732972213862975	1.0	0.0
YNL167C	YGL098W	0.09176125987268895	0	0	0.025529448777176163	0.7732972213862975	1.0	0.0
YOR230W	YER164W	0.09176125987268895	0	0	0.025529364233059352	0.7732972213862975	0.0	0.0
YLR183C	YGR096W	0.09176107242176008	0	0	0.025529279689502495	0.7732972213862975	1.0	0.0
YLR278C	YOR049C	0.09176097869629567	0	0	0.02552919514650559	0.7732972213862975	-1.0	0.0
YML076C	YDL213C	0.09176051006897351	0	0	0.02552911060406863	0.7732972213862975	1.0	0.0
YNL314W	YDR211W	0.09176041634350908	0	0	0.02552902606219161	0.7732972213862975	1.0	0.0
YLR266C	YJL097W	0.09176013516711579	0	0	0.02552894152087452	0.7732972213862975	-1.0	0.0
YFL021W	YLR179C	0.09175985399072249	0	0	0.02552885698011736	0.7732972213862975	-1.0	0.0
YML076C	YAL061W	0.09175976026525806	0	0	0.025528772439920126	0.7732972213862975	1.0	0.0
YCR065W	YJL154C	0.09175966653979363	0	0	0.025528687900282804	0.7732972213862975	1.0	0.0
YCL055W	YPR143W	0.0917595728143292	0	0	0.0255286033612054	0.7732972213862975	1.0	0.0
YIR017C	YER128W	0.09175947908886477	0	0	0.025528518822687897	0.7732972213862975	1.0	0.0
YGL013C	YNR051C	0.0917592916379359	0	0	0.025528434284730294	0.7732972213862975	-1.0	0.0
YDL106C	YGR066C	0.09175901046154261	0	0	0.025528349747332587	0.7732972213862975	-1.0	0.0
YOR162C	YGR109C	0.09175891673607818	0	0	0.02552826521049477	0.7732972213862975	1.0	0.0
YKL185W	YPL148C	0.09175882301061375	0	0	0.025528180674216836	0.7732972213862975	1.0	0.0
YCL055W	YMR101C	0.09175863555968489	0	0	0.02552809613849878	0.7732972213862975	1.0	0.0
YER111C	YHR169W	0.09175854183422046	0	0	0.025528011603340596	0.7732972213862975	1.0	0.0
YHR206W	YGR168C	0.0917583543832916	0	0	0.02552792706874228	0.7732972213862975	1.0	0.0
YFL031W	YDR196C	0.09175797948143388	0	0	0.025527842534703825	0.7732972213862975	-1.0	0.0
YBR182C	YHL014C	0.09175788575596945	0	0	0.025527758001225226	0.7732972213862975	1.0	0.0
YIR023W	YDR200C	0.09175769830504059	0	0	0.025527588935947573	0.7732972213862975	1.0	0.0
YOR162C	YMR194W	0.09175769830504059	0	0	0.025527673468306478	0.7732972213862975	-1.0	0.0
YNL199C	YDR373W	0.09175760457957616	0	0	0.02552750440414851	0.7732972213862975	-1.0	0.0
YMR042W	YGR212W	0.09175751085411173	0	0	0.02552741987290928	0.7732972213862975	1.0	0.0
YOR372C	YAL047C	0.0917574171286473	0	0	0.025527335342229875	0.7732972213862975	1.0	0.0
YBR066C	YGR124W	0.0917574171286473	0	0	0.025527250812110294	0.7732972213862975	0.0	0.0
YDR169C	YLR114C	0.09175704222678957	0	0	0.025527166282550532	0.7732972213862975	1.0	0.0
YGR067C	YML008C	0.09175704222678957	0	0	0.02552708175355058	0.7732972213862975	1.0	0.0
YIL130W	YBR285W	0.09175657359946741	0	0	0.025526997225110433	0.7732972213862975	1.0	0.0
YDR213W	YOR107W	0.09175619869760969	0	0	0.025526912697230085	0.7732972213862975	1.0	0.0
YMR019W	YGL113W	0.09175582379575196	0	0	0.025526828169909536	0.7732972213862975	1.0	0.0
YNL314W	YNL064C	0.09175554261935867	0	0	0.025526659116947795	0.7732972213862975	-1.0	0.0
YOR140W	YOL082W	0.09175554261935867	0	0	0.02552674364314877	0.7732972213862975	-1.0	0.0
YGL013C	YMR070W	0.09175535516842981	0	0	0.025526574591306594	0.7732972213862975	1.0	0.0
YGL254W	YHR162W	0.0917549802665721	0	0	0.025526490066225167	0.7732972213862975	-1.0	0.0
YGL096W	YDR108W	0.0917546990901788	0	0	0.025526405541703504	0.7732972213862975	1.0	0.0
YGL013C	YBR227C	0.09175432418832108	0	0	0.02552623649433946	0.7732972213862975	1.0	0.0
YIL130W	YHR109W	0.09175432418832108	0	0	0.025526321017741604	0.7732972213862975	1.0	0.0
YJR127C	YJR088C	0.09175432418832108	0	0	0.025526151971497067	0.7732972213862975	-1.0	0.0
YLR183C	YMR027W	0.09175404301192779	0	0	0.02552606744921442	0.7732972213862975	-1.0	0.0
YPL089C	YDR057W	0.09175385556099892	0	0	0.025525982927491506	0.7732972213862975	1.0	0.0
YLR183C	YIL031W	0.0917531994827479	0	0	0.02552589840632833	0.7732972213862975	1.0	0.0
YPR196W	YBR265W	0.09175310575728347	0	0	0.02552581388572488	0.7732972213862975	-1.0	0.0
YML076C	YHR186C	0.09175301203181904	0	0	0.025525729365681156	0.7732972213862975	1.0	0.0
YFL021W	YDR174W	0.09175291830635461	0	0	0.025525644846197147	0.7732972213862975	1.0	0.0
YOR372C	YGR036C	0.09175263712996132	0	0	0.025525560327272847	0.7732972213862975	-1.0	0.0
YHL009C	YOR113W	0.09175254340449689	0	0	0.025525475808908255	0.7732972213862975	1.0	0.0
YML099C	YNL317W	0.09175226222810359	0	0	0.02552539129110336	0.7732972213862975	1.0	0.0
YPR015C	YDR221W	0.09175198105171031	0	0	0.025525306773858166	0.7732972213862975	-1.0	0.0
YJL127C	YMR263W	0.09175160614985259	0	0	0.02552522225717266	0.7732972213862975	1.0	0.0
YIR023W	YGL029W	0.09175141869892373	0	0	0.02552513774104683	0.7732972213862975	1.0	0.0
YLR182W	YDL177C	0.09175141869892373	0	0	0.025525053225480685	0.7732972213862975	1.0	0.0
YJR060W	YNL067W	0.09175123124799486	0	0	0.025524884196027404	0.7732972213862975	-1.0	0.0
YBL103C	YLR039C	0.09175123124799486	0	0	0.02552496871047421	0.7732972213862975	-1.0	0.0
YKR064W	YIR006C	0.091751043797066	0	0	0.025524799682140255	0.7732972213862975	-1.0	0.0
YPR196W	YDR482C	0.09175085634613714	0	0	0.025524715168812766	0.7732972213862975	1.0	0.0
YMR172W	YIL145C	0.09175066889520828	0	0	0.025524630656044923	0.7732972213862975	-1.0	0.0
YML081W	YDL017W	0.09175066889520828	0	0	0.02552454614383673	0.7732972213862975	1.0	0.0
YER045C	YBR087W	0.09175048144427941	0	0	0.025524377121099246	0.7732972213862975	-1.0	0.0
YOR113W	YLR213C	0.09175048144427941	0	0	0.02552446163218817	0.7732972213862975	1.0	0.0
YCR106W	YIR033W	0.09175029399335055	0	0	0.02552429261056995	0.7732972213862975	2.0	0.0
YBR240C	YLR054C	0.09175010654242169	0	0	0.02552412359119022	0.7732972213862975	1.0	0.0
YDR451C	YML087C	0.09175010654242169	0	0	0.025524208100600278	0.7732972213862975	-1.0	0.0
YAL051W	YOR166C	0.0917495441896351	0	0	0.025524039082339776	0.7732972213862975	-1.0	0.0
YDR216W	YCR038C	0.09174916928777739	0	0	0.025523954574048935	0.7732972213862975	-1.0	0.0
YOR372C	YEL037C	0.09174916928777739	0	0	0.025523870066317695	0.7732972213862975	-1.0	0.0
YPR009W	YJL082W	0.09174898183684853	0	0	0.02552378555914605	0.7732972213862975	1.0	0.0
YER111C	YHR172W	0.09174879438591967	0	0	0.025523701052533994	0.7732972213862975	2.0	0.0
YHR124W	YIL149C	0.09174879438591967	0	0	0.025523616546481522	0.7732972213862975	1.0	0.0
YLR278C	YDR515W	0.09174870066045523	0	0	0.025523532040988627	0.7732972213862975	2.0	0.0
YBR033W	YPL067C	0.0917486069349908	0	0	0.025523447536055306	0.7732972213862975	1.0	0.0
YPL089C	YML118W	0.09174851320952637	0	0	0.02552336303168155	0.7732972213862975	1.0	0.0
YDR310C	YDL042C	0.09174823203313308	0	0	0.025523278527867354	0.7732972213862975	-1.0	0.0
YLR182W	YPR017C	0.09174766968034649	0	0	0.025523194024612717	0.7732972213862975	2.0	0.0
YOR162C	YCR004C	0.09174766968034649	0	0	0.025523109521917626	0.7732972213862975	1.0	0.0
YOR113W	YBR230C	0.0917471073275599	0	0	0.025523025019782083	0.7732972213862975	1.0	0.0
YJL110C	YOL120C	0.09174663870023775	0	0	0.025522940518206076	0.7732972213862975	-1.0	0.0
YDR216W	YNL219C	0.09174654497477332	0	0	0.025522856017189604	0.7732972213862975	-1.0	0.0
YLR176C	YLR348C	0.09174645124930889	0	0	0.02552277151673266	0.7732972213862975	-1.0	0.0
YIL130W	YLR408C	0.0917461700729156	0	0	0.02552268701683524	0.7732972213862975	-1.0	0.0
YKL043W	YIL072W	0.09174579517105788	0	0	0.025522602517497335	0.7732972213862975	1.0	0.0
YDR169C	YOR035C	0.09174570144559345	0	0	0.02552251801871894	0.7732972213862975	1.0	0.0
YMR019W	YOL042W	0.09174560772012902	0	0	0.025522433520500053	0.7732972213862975	2.0	0.0
YDR081C	YKL222C	0.09174551399466459	0	0	0.025522349022840667	0.7732972213862975	1.0	0.0
YLR176C	YJL125C	0.0917452328182713	0	0	0.025522180029200366	0.7732972213862975	-1.0	0.0
YKL032C	YHR203C	0.0917452328182713	0	0	0.02552226452574077	0.7732972213862975	0.0	0.0
YML081W	YPL212C	0.09174457674002028	0	0	0.025522095533219446	0.7732972213862975	1.0	0.0
YOR229W	YBR180W	0.09174457674002028	0	0	0.025522011037798	0.7732972213862975	1.0	0.0
YBR083W	YKR061W	0.09174438928909141	1	1	0.02552523720924073	0.7733975323502859	1.0	0.0
YKR099W	YOR296W	0.09174429556362698	0	0	0.025525152703977753	0.7733975323502859	1.0	0.0
YDR169C	YHR075C	0.09174401438723369	0	0	0.025525068199274307	0.7733975323502859	1.0	0.0
YLR183C	YFL055W	0.09174401438723369	0	0	0.02552498369513039	0.7733975323502859	1.0	0.0
YML081W	YLR408C	0.09174392066176926	0	0	0.025524899191545995	0.7733975323502859	1.0	0.0
YGL073W	YBR281C	0.09174363948537596	0	0	0.02552481468852112	0.7733975323502859	1.0	0.0
YLR098C	YJR010W	0.09174354575991153	0	0	0.02552464568414989	0.7733975323502859	1.0	0.0
YDR259C	YPL183C	0.09174354575991153	0	0	0.02552473018605575	0.7733975323502859	1.0	0.0
YDR169C	YGL113W	0.09174335830898267	0	0	0.02552456118280353	0.7733975323502859	1.0	0.0
YIR023W	YDR345C	0.09174326458351825	0	0	0.025524476682016666	0.7733975323502859	1.0	0.0
YKL109W	YCR044C	0.09174317085805382	0	0	0.02552439218178929	0.7733975323502859	2.0	0.0
YDR259C	YIR026C	0.09174307713258939	0	0	0.025524307682121397	0.7733975323502859	-1.0	0.0
YKL109W	YOL105C	0.09174288968166053	0	0	0.025524223183012985	0.7733975323502859	3.0	0.0
YLR182W	YJR008W	0.09174270223073167	0	0	0.025524138684464043	0.7733975323502859	1.0	0.0
YJL110C	YNL110C	0.09174260850526723	0	0	0.02552405418647457	0.7733975323502859	-1.0	0.0
YDR169C	YMR230W	0.09174242105433837	0	0	0.025523969689044555	0.7733975323502859	1.0	0.0
YHR006W	YGL123W	0.09174242105433837	0	0	0.025523885192174	0.7733975323502859	-1.0	0.0
YML076C	YDL065C	0.09174223360340951	0	0	0.025523800695862894	0.7733975323502859	1.0	0.0
YPR065W	YLR176C	0.09174213987794508	0	0	0.02552371620011123	0.7733975323502859	1.0	0.0
YIR017C	YDL231C	0.09174195242701622	0	0	0.02552354721028622	0.7733975323502859	-1.0	0.0
YDL106C	YDL170W	0.09174195242701622	0	0	0.02552363170491901	0.7733975323502859	-1.0	0.0
YGL162W	YHR087W	0.09174176497608735	0	0	0.02552346271621286	0.7733975323502859	1.0	0.0
YCL055W	YML020W	0.09174157752515849	0	0	0.025523378222698925	0.7733975323502859	1.0	0.0
YBL005W	YDR394W	0.09174148379969406	0	0	0.025523209237349295	0.7733975323502859	1.0	0.0
YMR019W	YER185W	0.09174148379969406	0	0	0.025523293729744403	0.7733975323502859	1.0	0.0
YGL035C	YGR100W	0.09174139007422963	0	0	0.02552312474551359	0.7733975323502859	2.0	0.0
YOR363C	YGL014W	0.0917412963487652	0	0	0.02552295576352038	0.7733975323502859	-1.0	0.0
YOR230W	YKR078W	0.0917412963487652	0	0	0.025523040254237288	0.7733975323502859	1.0	0.0
YLR266C	YBL035C	0.0917410151723719	0	0	0.025522871273362863	0.7733975323502859	1.0	0.0
YBR239C	YGL163C	0.09174073399597861	0	0	0.025522786783764725	0.7733975323502859	1.0	0.0
YMR042W	YGR170W	0.09174064027051418	0	0	0.02552270229472597	0.7733975323502859	1.0	0.0
YDR169C	YGL222C	0.09174054654504975	0	0	0.025522617806246588	0.7733975323502859	-1.0	0.0
YCL055W	YNL242W	0.0917400779177276	0	0	0.02552253331832657	0.7733975323502859	1.0	0.0
YLR131C	YCR083W	0.09173989046679874	0	0	0.025522448830965914	0.7733975323502859	1.0	0.0
YLR013W	YHL014C	0.09173942183947659	0	0	0.025522364344164616	0.7733975323502859	1.0	0.0
YNL068C	YOR033C	0.09173904693761886	0	0	0.025522279857922665	0.7733975323502859	1.0	0.0
YNL167C	YNL256W	0.09173904693761886	0	0	0.02552219537224006	0.7733975323502859	1.0	0.0
YPR199C	YDL044C	0.09173885948669	0	0	0.025522110887116797	0.7733975323502859	1.0	0.0
YLR131C	YDL239C	0.09173885948669	0	0	0.025522026402552866	0.7733975323502859	1.0	0.0
YKL038W	YGR045C	0.09173876576122557	0	0	0.02552194191854826	0.7733975323502859	1.0	0.0
YMR164C	YGR113W	0.09173867203576114	0	0	0.02552177295221702	0.7733975323502859	-2.0	0.0
YLR013W	YLR266C	0.09173867203576114	0	0	0.02552185743510298	0.7733975323502859	1.0	0.0
YOR172W	YOR191W	0.0917385783102967	0	0	0.025521688469890367	0.7733975323502859	1.0	0.0
YDR501W	YLR037C	0.09173839085936784	0	0	0.02552160398812302	0.7733975323502859	1.0	0.0
YLR228C	YDR224C	0.09173820340843898	0	0	0.025521519506914975	0.7733975323502859	-1.0	0.0
YIL131C	YCR106W	0.09173773478111683	0	0	0.025521435026266224	0.7733975323502859	1.0	0.0
YIL130W	YDR083W	0.09173773478111683	0	0	0.025521350546176762	0.7733975323502859	2.0	0.0
YOR358W	YDR099W	0.09173754733018796	0	0	0.025521181587675686	0.7733975323502859	-1.0	0.0
YML076C	YJR130C	0.09173754733018796	0	0	0.025521266066646585	0.7733975323502859	1.0	0.0
YBR182C	YOR378W	0.09173726615379468	0	0	0.02552109710926406	0.7733975323502859	1.0	0.0
YJR094C	YGL128C	0.0917367038010081	0	0	0.0255210126314117	0.7733975323502859	1.0	0.0
YCL055W	YMR136W	0.09173661007554366	0	0	0.0255209281541186	0.7733975323502859	1.0	0.0
YER040W	YDL194W	0.09173632889915037	0	0	0.025520843677384757	0.7733975323502859	1.0	0.0
YDL170W	YNL020C	0.09173623517368594	0	0	0.025520759201210167	0.7733975323502859	-1.0	0.0
YMR019W	YMR297W	0.09173604772275708	0	0	0.02552067472559482	0.7733975323502859	1.0	0.0
YIL119C	YLR454W	0.09173529791904163	0	0	0.025520590250538714	0.7733975323502859	-1.0	0.0
YLR278C	YNL072W	0.0917352041935772	0	0	0.02552050577604184	0.7733975323502859	1.0	0.0
YDR096W	YDR388W	0.09173511046811277	0	0	0.025520421302104194	0.7733975323502859	1.0	0.0
YGL096W	YMR149W	0.0917349230171839	0	0	0.025520252355906565	0.7733975323502859	1.0	0.0
YKL062W	YNL251C	0.0917349230171839	0	0	0.02552033682872577	0.7733975323502859	1.0	0.0
YJR094C	YEL007W	0.09173454811532618	0	0	0.02552016788364657	0.7733975323502859	1.0	0.0
YLR013W	YMR100W	0.09173445438986176	0	0	0.025520083411945782	0.7733975323502859	1.0	0.0
YML081W	YGR016W	0.09173407948800404	0	0	0.025519998940804194	0.7733975323502859	1.0	0.0
YHR178W	YMR138W	0.0917339857625396	0	0	0.0255199144702218	0.7733975323502859	-1.0	0.0
YIL154C	YIL019W	0.09173379831161074	0	0	0.0255198300001986	0.7733975323502859	1.0	0.0
YIR033W	YNL049C	0.09173370458614631	0	0	0.025519661061829735	0.7733975323502859	1.0	0.0
YPL230W	YMR188C	0.09173370458614631	0	0	0.025519745530734578	0.7733975323502859	1.0	0.0
YCL055W	YNL095C	0.09173361086068188	0	0	0.025519576593484066	0.7733975323502859	1.0	0.0
YLR013W	YBL008W	0.09173351713521745	0	0	0.025519492125697565	0.7733975323502859	1.0	0.0
YIL130W	YDR499W	0.09173332968428859	0	0	0.025519407658470227	0.7733975323502859	2.0	0.0
YLR183C	YGR266W	0.09173314223335972	0	0	0.025519323191802043	0.7733975323502859	1.0	0.0
YGL254W	YML017W	0.09173295478243086	0	0	0.02551923872569301	0.7733975323502859	1.0	0.0
YKR034W	YAL044C	0.09173286105696643	0	0	0.02551906979515237	0.7733975323502859	1.0	0.0
YJL089W	YDR334W	0.09173286105696643	0	0	0.025519154260143118	0.7733975323502859	1.0	0.0
YER088C	YFL059W	0.09173267360603757	0	0	0.025518900866848267	0.7733975323502859	1.0	0.0
YPR196W	YOL008W	0.09173267360603757	0	0	0.025518985330720754	0.7733975323502859	1.0	0.0
YML099C	YEL054C	0.0917324861551087	0	0	0.025518731940780654	0.7733975323502859	2.0	0.0
YLR014C	YNL238W	0.0917324861551087	0	0	0.025518816403534903	0.7733975323502859	1.0	0.0
YIL119C	YGR235C	0.09173229870417984	0	0	0.02551864747858552	0.7733975323502859	1.0	0.0
YOL116W	YLR348C	0.09173201752778655	0	0	0.025518563016949488	0.7733975323502859	-1.0	0.0
YOR032C	YOR286W	0.09173183007685769	0	0	0.02551847855587256	0.7733975323502859	1.0	0.0
YHL009C	YDR379W	0.09173173635139326	0	0	0.025518394095354724	0.7733975323502859	1.0	0.0
YIL101C	YML008C	0.0917315489004644	0	0	0.025518309635395982	0.7733975323502859	0.0	0.0
YIR033W	YGL016W	0.0917315489004644	0	0	0.02551822517599632	0.7733975323502859	1.0	0.0
YBR240C	YLR048W	0.09173136144953555	0	0	0.025518140717155736	0.7733975323502859	1.0	0.0
YPL075W	YDL188C	0.09173126772407111	0	0	0.025517971801151784	0.7733975323502859	1.0	0.0
YFR034C	YDL150W	0.09173126772407111	0	0	0.02551805625887423	0.7733975323502859	0.0	0.0
YNL199C	YMR229C	0.09173098654767782	0	0	0.025517887343988403	0.7733975323502859	1.0	0.0
YER111C	YDR495C	0.09173070537128453	0	0	0.025517718431338803	0.7733975323502859	1.0	0.0
YOR229W	YDL215C	0.09173070537128453	0	0	0.02551780288738408	0.7733975323502859	-1.0	0.0
YHR124W	YDL048C	0.0917303304694268	0	0	0.025517633975852574	0.7733975323502859	-1.0	0.0
YLR183C	YKR067W	0.09173014301849794	0	0	0.025517549520925383	0.7733975323502859	1.0	0.0
YMR182C	YHR168W	0.09172976811664021	0	0	0.025517465066557228	0.7733975323502859	1.0	0.0
YBL066C	YIR026C	0.09172967439117578	0	0	0.025517380612748098	0.7733975323502859	1.0	0.0
YMR164C	YNR029C	0.09172948694024692	0	0	0.025517296159497993	0.7733975323502859	1.0	0.0
YMR037C	YHR178W	0.09172929948931806	0	0	0.025517211706806906	0.7733975323502859	1.0	0.0
YBL054W	YLR129W	0.09172892458746033	0	0	0.02551712725467483	0.7733975323502859	-1.0	0.0
YDR169C	YPR051W	0.09172873713653147	0	0	0.02551704280310176	0.7733975323502859	1.0	0.0
YDL048C	YMR049C	0.09172854968560261	0	0	0.02551695835208769	0.7733975323502859	-1.0	0.0
YBR239C	YDR380W	0.09172836223467376	0	0	0.025516873901632618	0.7733975323502859	1.0	0.0
YLR256W	YGL060W	0.0917281747837449	0	0	0.02551678945173653	0.7733975323502859	1.0	0.0
YLR451W	YOL121C	0.09172808105828047	0	0	0.02551662055362131	0.7733975323502859	1.0	0.0
YOR230W	YLR205C	0.09172808105828047	0	0	0.02551653610540216	0.7733975323502859	1.0	0.0
YML099C	YDR259C	0.09172808105828047	0	0	0.025516705002399432	0.7733975323502859	1.0	0.0
YER111C	YPL194W	0.09172798733281604	0	0	0.025516451657741974	0.7733975323502859	1.0	0.0
YCL055W	YMR302C	0.09172779988188717	0	0	0.025516367210640756	0.7733975323502859	1.0	0.0
YPR009W	YOR078W	0.09172761243095831	0	0	0.02551611387269081	0.7733975323502859	1.0	0.0
YLR451W	YOR065W	0.09172761243095831	0	0	0.02551628276409849	0.7733975323502859	1.0	0.0
YOR032C	YLR096W	0.09172761243095831	0	0	0.025516198318115177	0.7733975323502859	-1.0	0.0
YLR278C	YPR174C	0.09172733125456502	0	0	0.02551602942782538	0.7733975323502859	1.0	0.0
YDR034C	YCR042C	0.09172723752910059	0	0	0.025515944983518883	0.7733975323502859	2.0	0.0
YCR084C	YFR044C	0.09172714380363615	0	0	0.025515860539771316	0.7733975323502859	1.0	0.0
YML081W	YEL077C	0.09172705007817172	0	0	0.025515776096582673	0.7733975323502859	1.0	0.0
YJL103C	YDR031W	0.09172695635270729	0	0	0.025515691653952947	0.7733975323502859	1.0	0.0
YDR253C	YLL045C	0.09172686262724286	0	0	0.025515607211882133	0.7733975323502859	1.0	0.0
YOR113W	YPL256C	0.09172686262724286	0	0	0.025515522770370225	0.7733975323502859	1.0	0.0
YIL119C	YGR119C	0.09172676890177843	0	0	0.025515438329417217	0.7733975323502859	1.0	0.0
YNL199C	YNR060W	0.09172648772538514	0	0	0.025515353889023103	0.7733975323502859	-1.0	0.0
YJR127C	YDL106C	0.09172611282352741	0	0	0.02551526944918788	0.7733975323502859	1.0	0.0
YDR310C	YML103C	0.09172592537259855	0	0	0.02551518500991154	0.7733975323502859	-1.0	0.0
YCR084C	YBR153W	0.09172564419620526	0	0	0.02551510057119408	0.7733975323502859	1.0	0.0
YOL089C	YOR021C	0.09172536301981198	0	0	0.025515016133035494	0.7733975323502859	1.0	0.0
YDL048C	YJR002W	0.09172526929434754	0	0	0.025514931695435773	0.7733975323502859	1.0	0.0
YML081W	YLR068W	0.09172498811795425	0	0	0.025514847258394913	0.7733975323502859	1.0	0.0
YIL154C	YIL007C	0.09172489439248982	0	0	0.025514762821912913	0.7733975323502859	1.0	0.0
YLR278C	YAL062W	0.09172470694156096	0	0	0.02551467838598976	0.7733975323502859	1.0	0.0
YKL020C	YHR120W	0.0917245194906321	0	0	0.025514593950625455	0.7733975323502859	-1.0	0.0
YKR099W	YLR431C	0.09172442576516766	0	0	0.02551450951581999	0.7733975323502859	1.0	0.0
YOR162C	YDR470C	0.09172442576516766	0	0	0.025514425081573356	0.7733975323502859	-1.0	0.0
YDR520C	YJL167W	0.09172405086330994	0	0	0.025514340647885554	0.7733975323502859	-1.0	0.0
YJL056C	YPL112C	0.09172376968691665	0	0	0.025514256214756573	0.7733975323502859	-1.0	0.0
YLR256W	YBR004C	0.09172367596145221	0	0	0.025514171782186408	0.7733975323502859	1.0	0.0
YOR028C	YBL019W	0.09172311360866563	0	0	0.025514002918722512	0.7733975323502859	1.0	0.0
YOL116W	YPL138C	0.09172311360866563	0	0	0.02551391848782877	0.7733975323502859	1.0	0.0
YGL162W	YJL196C	0.09172311360866563	0	0	0.025514087350175057	0.7733975323502859	-1.0	0.0
YLR278C	YNL328C	0.09172236380495019	0	0	0.02551374962771766	0.7733975323502859	1.0	0.0
YPR199C	YOL061W	0.09172236380495019	0	0	0.02551383405749382	0.7733975323502859	1.0	0.0
YIL130W	YNL039W	0.09172236380495019	0	0	0.025513665198500287	0.7733975323502859	1.0	0.0
YEL009C	YKL095W	0.09172198890309247	0	0	0.025513496341741868	0.7733975323502859	1.0	0.0
YEL009C	YER168C	0.09172198890309247	0	0	0.02551358076984169	0.7733975323502859	1.0	0.0
YOR028C	YPL020C	0.0917218014521636	0	0	0.025513411914200812	0.7733975323502859	1.0	0.0
YBR066C	YLR251W	0.09172123909937702	0	0	0.025513327487218518	0.7733975323502859	1.0	0.0
YGL013C	YOL133W	0.09172105164844815	0	0	0.02551324306079498	0.7733975323502859	1.0	0.0
YOR162C	YLR424W	0.09172095792298372	0	0	0.025513158634930193	0.7733975323502859	1.0	0.0
YER040W	YJR054W	0.09172086419751929	0	0	0.025513074209624155	0.7733975323502859	-1.0	0.0
YML076C	YGL100W	0.09172067674659043	0	0	0.025512989784876854	0.7733975323502859	1.0	0.0
YER109C	YNL220W	0.09172039557019714	0	0	0.025512820937058447	0.7733975323502859	-1.0	0.0
YNL103W	YBR287W	0.09172039557019714	0	0	0.025512905360688287	0.7733975323502859	-2.0	0.0
YPR199C	YBR011C	0.09172011439380384	0	0	0.025512736513987333	0.7733975323502859	1.0	0.0
YJL206C	YIL156W	0.09172002066833941	0	0	0.025512652091474936	0.7733975323502859	2.0	0.0
YGR249W	YPL159C	0.09171992694287498	0	0	0.02551256766952125	0.7733975323502859	-1.0	0.0
YMR016C	Q0130	0.09171992694287498	0	0	0.025512483248126272	0.7733975323502859	1.0	0.0
YHR084W	YPR120C	0.0917193645900884	0	0	0.02551231440701241	0.7733975323502859	-1.0	0.0
YDR123C	YFR013W	0.0917193645900884	0	0	0.025512398827289996	0.7733975323502859	-1.0	0.0
YCR084C	YOL018C	0.09171917713915954	0	0	0.02551214556813331	0.7733975323502859	-1.0	0.0
YLR183C	YCR099C	0.09171917713915954	0	0	0.02551222998729352	0.7733975323502859	2.0	0.0
YDR169C	YLR283W	0.09171898968823068	0	0	0.025512061149531782	0.7733975323502859	1.0	0.0
YML076C	YJL165C	0.09171898968823068	0	0	0.025511976731488927	0.7733975323502859	1.0	0.0
YDR501W	YIL092W	0.09171880223730182	0	0	0.025511892314004737	0.7733975323502859	1.0	0.0
YKR064W	YLR166C	0.09171880223730182	0	0	0.025511807897079214	0.7733975323502859	-1.0	0.0
YNL027W	YGL100W	0.0917184273354441	0	0	0.02551172348071234	0.7733975323502859	1.0	0.0
YDR520C	YER115C	0.09171833360997966	0	0	0.025511639064904123	0.7733975323502859	1.0	0.0
YKL109W	YKL082C	0.09171823988451523	0	0	0.02551155464965455	0.7733975323502859	1.0	0.0
YER109C	YLR134W	0.0917181461590508	0	0	0.02551147023496362	0.7733975323502859	-1.0	0.0
YKL112W	YGL093W	0.09171795870812194	0	0	0.02551138582083132	0.7733975323502859	1.0	0.0
YLR403W	YKL166C	0.09171767753172864	0	0	0.02551130140725765	0.7733975323502859	1.0	0.0
YPL133C	YKL082C	0.09171767753172864	0	0	0.025511216994242605	0.7733975323502859	1.0	0.0
YOL108C	YAL002W	0.09171749008079978	0	0	0.025511132581786177	0.7733975323502859	-1.0	0.0
YBR033W	YGL130W	0.09171730262987092	0	0	0.02551096375854915	0.7733975323502859	1.0	0.0
YPR015C	YIL158W	0.09171730262987092	0	0	0.025511048169888362	0.7733975323502859	1.0	0.0
YPL177C	YFL014W	0.0917169277280132	0	0	0.025510879347768543	0.7733975323502859	1.0	0.0
YPR008W	YBR285W	0.09171683400254876	0	0	0.02551079493754653	0.7733975323502859	1.0	0.0
YLR451W	YML104C	0.09171674027708433	0	0	0.025510710527883108	0.7733975323502859	-1.0	0.0
YOR372C	YGR128C	0.09171674027708433	0	0	0.02551062611877827	0.7733975323502859	-2.0	0.0
YER130C	YDL090C	0.09171674027708433	0	0	0.02551054171023201	0.7733975323502859	1.0	0.0
YBL021C	YDR363W	0.09171655282615548	0	0	0.025510457302244324	0.7733975323502859	-1.0	0.0
YER169W	YDL199C	0.09171655282615548	0	0	0.025510372894815208	0.7733975323502859	-1.0	0.0
YJR094C	YBR104W	0.09171617792429776	0	0	0.025510288487944652	0.7733975323502859	-1.0	0.0
YOR229W	YAL034C	0.0917159904733689	0	0	0.025510204081632654	0.7733975323502859	1.0	0.0
YCR106W	YLR143W	0.09171589674790447	0	0	0.025510035270684305	0.7733975323502859	1.0	0.0
YDR169C	YKL154W	0.09171589674790447	0	0	0.025510119675879205	0.7733975323502859	-1.0	0.0
YOR230W	YGR206W	0.0917157092969756	0	0	0.02550995086604794	0.7733975323502859	1.0	0.0
YOR372C	YJR092W	0.09171542812058231	0	0	0.025509866461970118	0.7733975323502859	-1.0	0.0
YML081W	YPL107W	0.09171524066965345	0	0	0.02550978205845082	0.7733975323502859	1.0	0.0
YPL230W	YMR288W	0.09171495949326015	0	0	0.025509697655490046	0.7733975323502859	1.0	0.0
YBL054W	YBR141C	0.09171486576779572	0	0	0.025509613253087787	0.7733975323502859	1.0	0.0
YPL230W	YOR090C	0.09171458459140243	0	0	0.025509528851244044	0.7733975323502859	1.0	0.0
YOR363C	YDL145C	0.09171439714047357	0	0	0.02550944444995881	0.7733975323502859	1.0	0.0
YOL116W	YMR150C	0.09171402223861584	0	0	0.02550936004923207	0.7733975323502859	1.0	0.0
YKL112W	YBR228W	0.09171374106222256	0	0	0.025509275649063832	0.7733975323502859	1.0	0.0
YJL110C	YIL074C	0.09171374106222256	0	0	0.025509191249454083	0.7733975323502859	0.0	0.0
YPR009W	YLR219W	0.0917135536112937	0	0	0.025509106850402818	0.7733975323502859	-1.0	0.0
YFL031W	YNL159C	0.09171308498397154	0	0	0.025509022451910033	0.7733975323502859	1.0	0.0
YDR169C	YLR007W	0.09171280380757825	0	0	0.02550893805397572	0.7733975323502859	1.0	0.0
YIR033W	YDR068W	0.09171271008211382	0	0	0.025508853656599877	0.7733975323502859	1.0	0.0
YDR259C	YLR286C	0.09171261635664939	0	0	0.025508769259782498	0.7733975323502859	1.0	0.0
YDR096W	YDR086C	0.09171242890572052	0	0	0.0255086004678231	0.7733975323502859	-1.0	0.0
YPR008W	YHR099W	0.09171242890572052	0	0	0.025508684863523572	0.7733975323502859	1.0	0.0
YDR123C	YER093C	0.09171224145479166	0	0	0.025508516072681075	0.7733975323502859	1.0	0.0
YOR358W	YOL030W	0.0917120540038628	0	0	0.02550843167809749	0.7733975323502859	1.0	0.0
YGR044C	YGL120C	0.0917120540038628	0	0	0.025508347284072336	0.7733975323502859	1.0	0.0
YOR230W	YER013W	0.09171186655293394	0	0	0.025508262890605614	0.7733975323502859	2.0	0.0
YOL108C	YPR032W	0.09171149165107621	0	0	0.025508094105347438	0.7733975323502859	1.0	0.0
YPL230W	YDR042C	0.09171149165107621	0	0	0.025508178497697317	0.7733975323502859	2.0	0.0
YLR183C	YPR151C	0.09171121047468292	0	0	0.02550800971355597	0.7733975323502859	1.0	0.0
YLR013W	YBR267W	0.09171111674921849	0	0	0.02550792532232291	0.7733975323502859	-1.0	0.0
YHL009C	YBR250W	0.09171102302375406	0	0	0.02550784093164825	0.7733975323502859	1.0	0.0
YMR172W	YGR093W	0.09171092929828963	0	0	0.025507672151974116	0.7733975323502859	1.0	0.0
YIL130W	YMR178W	0.09171092929828963	0	0	0.02550775654153199	0.7733975323502859	1.0	0.0
YPR008W	YLR071C	0.09171074184736078	0	0	0.02550758776297463	0.7733975323502859	1.0	0.0
YKL038W	YGR278W	0.09171008576910976	0	0	0.025507418986650786	0.7733975323502859	1.0	0.0
YOR172W	YLL034C	0.09171008576910976	0	0	0.02550750337453352	0.7733975323502859	1.0	0.0
YML007W	YGL090W	0.0917098983181809	0	0	0.02550733459932642	0.7733975323502859	1.0	0.0
YBL066C	YFR014C	0.09170980459271647	0	0	0.02550725021256042	0.7733975323502859	-1.0	0.0
YLR228C	Q0115	0.09170942969085874	0	0	0.025507165826352773	0.7733975323502859	1.0	0.0
YLR176C	YAR027W	0.09170905478900102	0	0	0.025507081440703478	0.7733975323502859	1.0	0.0
YMR042W	YML048W	0.09170896106353658	0	0	0.025506997055612532	0.7733975323502859	-1.0	0.0
YIL036W	YKL019W	0.09170839871075	0	0	0.025506828287105654	0.7733975323502859	1.0	0.0
YER045C	YPL124W	0.09170839871075	0	0	0.025506912671079924	0.7733975323502859	1.0	0.0
YGR044C	YDR338C	0.09170830498528557	0	0	0.02550674390368971	0.7733975323502859	-1.0	0.0
YDR451C	YMR042W	0.09170774263249899	0	0	0.025506659520832094	0.7733975323502859	1.0	0.0
YDL048C	YPR094W	0.09170755518157013	0	0	0.025506406375609126	0.7733975323502859	1.0	0.0
YHL009C	YJL222W	0.09170755518157013	0	0	0.025506575138532793	0.7733975323502859	1.0	0.0
YDR034C	YNL207W	0.09170755518157013	0	0	0.025506490756791806	0.7733975323502859	0.0	0.0
YLR098C	YER054C	0.0917074614561057	0	0	0.02550632199498475	0.7733975323502859	1.0	0.0
YPR196W	YDR367W	0.0917071802797124	0	0	0.02550623761491867	0.7733975323502859	1.0	0.0
YJR060W	YMR179W	0.09170708655424797	0	0	0.02550615323541088	0.7733975323502859	1.0	0.0
YKR034W	YDL153C	0.09170699282878354	0	0	0.02550606885646137	0.7733975323502859	1.0	0.0
YLR278C	YJR051W	0.09170680537785468	0	0	0.025505984478070145	0.7733975323502859	1.0	0.0
YML081W	YPL069C	0.09170680537785468	0	0	0.025505900100237195	0.7733975323502859	1.0	0.0
YJL056C	YOL156W	0.09170661792692582	0	0	0.02550581572296251	0.7733975323502859	-1.0	0.0
YDR096W	YOL019W	0.09170652420146139	0	0	0.02550573134624609	0.7733975323502859	1.0	0.0
YKL043W	YJR008W	0.09170643047599696	0	0	0.02550564697008793	0.7733975323502859	-1.0	0.0
YBL103C	YIL072W	0.0917062430250681	0	0	0.02550556259448802	0.7733975323502859	1.0	0.0
YJR060W	YFL055W	0.09170614929960366	0	0	0.025505478219446355	0.7733975323502859	1.0	0.0
YDR501W	YJL117W	0.0917059618486748	0	0	0.025505393844962934	0.7733975323502859	-1.0	0.0
YOR229W	YNL152W	0.0917056806722815	0	0	0.025505309471037744	0.7733975323502859	1.0	0.0
YHR084W	YGL141W	0.09170549322135264	0	0	0.025505225097670788	0.7733975323502859	2.0	0.0
YCR084C	YGL100W	0.09170530577042378	0	0	0.025505140724862055	0.7733975323502859	1.0	0.0
YIL154C	YMR201C	0.09170521204495935	0	0	0.02550505635261154	0.7733975323502859	1.0	0.0
YLR256W	YMR258C	0.09170511831949492	0	0	0.025504971980919236	0.7733975323502859	-1.0	0.0
YGL162W	YMR019W	0.09170511831949492	0	0	0.025504887609785143	0.7733975323502859	1.0	0.0
YMR182C	YGL257C	0.09170474341763721	0	0	0.025504803239209253	0.7733975323502859	-1.0	0.0
YPL075W	YDL168W	0.09170464969217278	0	0	0.025504718869191558	0.7733975323502859	2.0	0.0
YKL112W	YNR015W	0.09170455596670835	0	0	0.025504634499732053	0.7733975323502859	2.0	0.0
YOL116W	YDR494W	0.09170455596670835	0	0	0.025504550130830732	0.7733975323502859	1.0	0.0
YIL154C	YIL110W	0.09170446224124391	0	0	0.02550438139470263	0.7733975323502859	2.0	0.0
YJL127C	YER068W	0.09170446224124391	0	0	0.025504465762487594	0.7733975323502859	2.0	0.0
YDR169C	YDL134C	0.09170436851577948	0	0	0.025504297027475836	0.7733975323502859	1.0	0.0
YLR098C	YBL086C	0.09170427479031505	0	0	0.025504212660807202	0.7733975323502859	1.0	0.0
YER088C	YLR014C	0.09170389988845733	0	0	0.02550412829469673	0.7733975323502859	1.0	0.0
YML076C	YDR359C	0.0917038061629929	0	0	0.025503959564150233	0.7733975323502859	1.0	0.0
YML099C	YCR106W	0.0917038061629929	0	0	0.0255038751997142	0.7733975323502859	1.0	0.0
YGL237C	YNR015W	0.0917038061629929	0	0	0.025504043929144408	0.7733975323502859	2.0	0.0
YLR228C	YBR202W	0.09170361871206403	0	0	0.025503790835836298	0.7733975323502859	1.0	0.0
YML027W	YBR108W	0.09170361871206403	0	0	0.02550370647251653	0.7733975323502859	1.0	0.0
YEL009C	YNL012W	0.0917035249865996	0	0	0.025503622109754886	0.7733975323502859	1.0	0.0
YOR113W	YHR130C	0.09170315008474188	0	0	0.025503537747551364	0.7733975323502859	2.0	0.0
YGR067C	YDL208W	0.09170286890834858	0	0	0.025503453385905952	0.7733975323502859	-1.0	0.0
YFR034C	YJR142W	0.09170277518288415	0	0	0.02550336902481865	0.7733975323502859	1.0	0.0
YKR064W	YBR093C	0.09170268145741972	0	0	0.025503284664289447	0.7733975323502859	-1.0	0.0
YLR278C	YDL042C	0.09170240028102643	0	0	0.025503200304318345	0.7733975323502859	1.0	0.0
YBR066C	YGR032W	0.09170221283009757	0	0	0.02550311594490533	0.7733975323502859	-1.0	0.0
YOR229W	YDR040C	0.0917020253791687	0	0	0.025503031586050405	0.7733975323502859	2.0	0.0
YBL066C	YCR014C	0.09170193165370429	0	0	0.025502947227753557	0.7733975323502859	1.0	0.0
YPR009W	YNL328C	0.09170193165370429	0	0	0.025502778512834084	0.7733975323502859	1.0	0.0
YKL185W	YNL149C	0.09170193165370429	0	0	0.025502862870014787	0.7733975323502859	1.0	0.0
YOR230W	YDL042C	0.09170174420277542	0	0	0.025502694156211442	0.7733975323502859	1.0	0.0
YPR199C	YDR458C	0.09170174420277542	0	0	0.025502609800146864	0.7733975323502859	1.0	0.0
YHR124W	YDL101C	0.09170165047731099	0	0	0.025502525444640337	0.7733975323502859	1.0	0.0
YMR043W	YEL040W	0.0917013693009177	0	0	0.025502441089691855	0.7733975323502859	-1.0	0.0
YNL314W	YKR026C	0.09170118184998884	0	0	0.025502356735301414	0.7733975323502859	1.0	0.0
YMR070W	YBR133C	0.09170099439905997	0	0	0.02550227238146901	0.7733975323502859	1.0	0.0
YDR081C	YKL193C	0.09170099439905997	0	0	0.025502188028194636	0.7733975323502859	-1.0	0.0
YHR006W	YJL061W	0.09170080694813111	0	0	0.02550210367547829	0.7733975323502859	1.0	0.0
YCR084C	YMR267W	0.09170071322266668	0	0	0.02550201932331996	0.7733975323502859	1.0	0.0
YBR033W	YNL067W	0.09170061949720225	0	0	0.025501850620677335	0.7733975323502859	-1.0	0.0
YJR127C	YCR054C	0.09170061949720225	0	0	0.025501934971719643	0.7733975323502859	1.0	0.0
YDR216W	YBL050W	0.09170043204627339	0	0	0.025501681920266726	0.7733975323502859	1.0	0.0
YJL056C	YDR407C	0.09170043204627339	0	0	0.025501766270193033	0.7733975323502859	-1.0	0.0
YGL073W	YLR247C	0.09170024459534452	0	0	0.02550159757089841	0.7733975323502859	2.0	0.0
YNL027W	YHR002W	0.09170024459534452	0	0	0.02550151322208808	0.7733975323502859	1.0	0.0
YOR358W	YBR166C	0.09170024459534452	0	0	0.025501428873835733	0.7733975323502859	1.0	0.0
YBL054W	YNL098C	0.09170015086988009	0	0	0.02550134452614136	0.7733975323502859	2.0	0.0
YMR019W	YPR030W	0.09170005714441566	0	0	0.025501260179004955	0.7733975323502859	1.0	0.0
YOL089C	YBR258C	0.09169977596802237	0	0	0.025501175832426514	0.7733975323502859	1.0	0.0
YLR098C	YDR322W	0.09169968224255794	0	0	0.025501007140943503	0.7733975323502859	1.0	0.0
YKL032C	YGL006W	0.09169968224255794	0	0	0.025501091486406034	0.7733975323502859	1.0	0.0
YHL009C	YNL215W	0.09169949479162907	0	0	0.025500922796038925	0.7733975323502859	1.0	0.0
YPL230W	YLR429W	0.09169930734070021	0	0	0.025500838451692282	0.7733975323502859	1.0	0.0
YCL055W	YHR124W	0.0916989324388425	0	0	0.02550075410790358	0.7733975323502859	1.0	0.0
YLR228C	YNR018W	0.0916989324388425	0	0	0.025500669764672808	0.7733975323502859	1.0	0.0
YER109C	YMR206W	0.09169874498791364	0	0	0.025500585421999962	0.7733975323502859	1.0	0.0
YOR113W	YPR047W	0.09169865126244921	0	0	0.025500501079885034	0.7733975323502859	2.0	0.0
YHR124W	YOR337W	0.09169855753698478	0	0	0.025500416738328018	0.7733975323502859	1.0	0.0
YDR034C	YNR071C	0.09169846381152034	0	0	0.025500332397328913	0.7733975323502859	1.0	0.0
YPR008W	YHR033W	0.09169808890966262	0	0	0.025500248056887713	0.7733975323502859	1.0	0.0
YML076C	YBR107C	0.09169780773326933	0	0	0.02550016371700441	0.7733975323502859	1.0	0.0
YPL202C	YDR292C	0.0916977140078049	0	0	0.025500079377678998	0.7733975323502859	-1.0	0.0
YER130C	YHR209W	0.09169762028234046	0	0	0.025499995038911472	0.7733975323502859	2.0	0.0
YBL103C	YLL063C	0.0916974328314116	0	0	0.025499910700701827	0.7733975323502859	1.0	0.0
YIL130W	YBR086C	0.0916974328314116	0	0	0.02549982636305006	0.7733975323502859	1.0	0.0
YPL230W	YBR279W	0.09169724538048274	0	0	0.025499742025956156	0.7733975323502859	1.0	0.0
YER088C	YHR044C	0.09169705792955388	0	0	0.025499657689420124	0.7733975323502859	1.0	0.0
YGL209W	YML029W	0.09169687047862501	0	0	0.025499573353441947	0.7733975323502859	1.0	0.0
YNL314W	YCL044C	0.09169677675316058	0	0	0.025499489018021623	0.7733975323502859	1.0	0.0
YLR451W	YDL108W	0.09169668302769615	0	0	0.025499404683159147	0.7733975323502859	-1.0	0.0
YJL206C	YLL027W	0.09169649557676729	0	0	0.025499320348854514	0.7733975323502859	-1.0	0.0
YGL254W	YCR025C	0.091696214400374	0	0	0.02549923601510772	0.7733975323502859	1.0	0.0
YMR070W	YDL079C	0.09169612067490956	0	0	0.025499151681918752	0.7733975323502859	-1.0	0.0
YBR066C	YHL018W	0.09169574577305185	0	0	0.025499067349287613	0.7733975323502859	2.0	0.0
YDR501W	YGL201C	0.09169537087119413	0	0	0.025498983017214295	0.7733975323502859	1.0	0.0
YCR065W	YML010W	0.0916949959693364	0	0	0.02549889868569879	0.7733975323502859	1.0	0.0
YER040W	YPL051W	0.09169480851840754	0	0	0.0254987300243412	0.7733975323502859	1.0	0.0
YLR014C	YOR275C	0.09169480851840754	0	0	0.025498814354741092	0.7733975323502859	-1.0	0.0
YDR463W	YOR206W	0.09169462106747868	0	0	0.025498645694499104	0.7733975323502859	-1.0	0.0
YDR216W	YPR025C	0.09169424616562095	0	0	0.025498561365214802	0.7733975323502859	1.0	0.0
YBL066C	YLL003W	0.09169415244015652	0	0	0.025498477036488287	0.7733975323502859	2.0	0.0
YEL009C	YJL127C	0.09169405871469209	0	0	0.025498392708319554	0.7733975323502859	1.0	0.0
YOR032C	YGL006W	0.09169396498922766	0	0	0.025498308380708594	0.7733975323502859	-1.0	0.0
YDR451C	YKL072W	0.09169387126376323	0	0	0.025498139727159985	0.7733975323502859	1.0	0.0
YMR016C	YMR067C	0.09169387126376323	0	0	0.025498224053655406	0.7733975323502859	-1.0	0.0
YGL073W	YGL045W	0.0916937775382988	0	0	0.025498055401222318	0.7733975323502859	2.0	0.0
YDR081C	YIL165C	0.0916934963619055	0	0	0.02549797107584241	0.7733975323502859	1.0	0.0
YGL254W	YOL152W	0.0916928402836545	0	0	0.025497886751020247	0.7733975323502859	1.0	0.0
YNL027W	YBR108W	0.09169274655819007	0	0	0.025497802426755825	0.7733975323502859	1.0	0.0
YFL021W	YHR211W	0.09169274655819007	0	0	0.025497718103049145	0.7733975323502859	1.0	0.0
YJL206C	YNL128W	0.09169246538179678	0	0	0.025497633779900192	0.7733975323502859	1.0	0.0
YBL054W	YER070W	0.09169237165633234	0	0	0.025497549457308966	0.7733975323502859	1.0	0.0
YML099C	YOR126C	0.09169227793086791	0	0	0.02549746513527546	0.7733975323502859	1.0	0.0
YJL127C	YOR040W	0.09169218420540348	0	0	0.025497380813799674	0.7733975323502859	1.0	0.0
YJL206C	YNR003C	0.09169180930354576	0	0	0.025497296492881592	0.7733975323502859	2.0	0.0
YGL096W	YJR041C	0.0916916218526169	0	0	0.025497212172521214	0.7733975323502859	-1.0	0.0
YGL162W	YBR241C	0.0916916218526169	0	0	0.025497127852718536	0.7733975323502859	1.0	0.0
YGL162W	YFR011C	0.09169152812715246	0	0	0.02549704353347355	0.7733975323502859	1.0	0.0
YML027W	YMR122C	0.09169143440168803	0	0	0.02549695921478625	0.7733975323502859	1.0	0.0
YMR042W	YJL050W	0.09169143440168803	0	0	0.025496874896656637	0.7733975323502859	1.0	0.0
YJL103C	YKL218C	0.09169124695075917	0	0	0.025496790579084695	0.7733975323502859	1.0	0.0
YLR182W	YNL251C	0.09169124695075917	0	0	0.025496706262070425	0.7733975323502859	1.0	0.0
YOR140W	YOR092W	0.09169115322529474	0	0	0.02549662194561382	0.7733975323502859	-1.0	0.0
YMR042W	YPL257W	0.09169105949983031	0	0	0.025496453314373585	0.7733975323502859	1.0	0.0
YBR239C	YGL100W	0.09169105949983031	0	0	0.02549636899958994	0.7733975323502859	1.0	0.0
YBL103C	YGR111W	0.09169105949983031	0	0	0.025496537629714874	0.7733975323502859	1.0	0.0
YLR278C	YDL113C	0.09169087204890145	0	0	0.025496284685363944	0.7733975323502859	-1.0	0.0
YDR423C	YIL085C	0.09169087204890145	0	0	0.02549620037169558	0.7733975323502859	-1.0	0.0
YLR183C	YMR271C	0.09169049714704372	0	0	0.02549611605858485	0.7733975323502859	1.0	0.0
YDL056W	YEL060C	0.09169021597065043	0	0	0.025496031746031746	0.7733975323502859	1.0	0.0
YDR096W	YKR066C	0.09169002851972158	0	0	0.025495947434036263	0.7733975323502859	1.0	0.0
YGL237C	YOR060C	0.09168993479425715	0	0	0.025495863122598394	0.7733975323502859	1.0	0.0
YKR034W	YNL281W	0.09168937244147056	0	0	0.025495778811718137	0.7733975323502859	-1.0	0.0
YDL056W	YGL130W	0.09168937244147056	0	0	0.025495694501395483	0.7733975323502859	1.0	0.0
YOL089C	YOL148C	0.09168927871600613	0	0	0.02549561019163043	0.7733975323502859	1.0	0.0
YKL109W	YML059C	0.0916891849905417	0	0	0.025495525882422966	0.7733975323502859	1.0	0.0
YDR213W	YIL131C	0.09168899753961283	0	0	0.025495441573773092	0.7733975323502859	1.0	0.0
YDR520C	YMR252C	0.09168899753961283	0	0	0.025495357265680803	0.7733975323502859	1.0	0.0
YPR015C	YGR184C	0.09168899753961283	0	0	0.025495272958146086	0.7733975323502859	1.0	0.0
YDR463W	YNL199C	0.09168881008868397	0	0	0.025495188651168944	0.7733975323502859	1.0	0.0
YAL051W	YMR113W	0.09168834146136182	0	0	0.025495104344749366	0.7733975323502859	-1.0	0.0
YOR140W	YNL241C	0.09168796655950409	0	0	0.025495020038887345	0.7733975323502859	-1.0	0.0
YOR230W	YNL328C	0.09168787283403966	0	0	0.025494851428835966	0.7733975323502859	1.0	0.0
YKL038W	YJL146W	0.09168787283403966	0	0	0.025494935733582882	0.7733975323502859	1.0	0.0
YGL162W	YGL097W	0.0916876853831108	0	0	0.025494767124646597	0.7733975323502859	-1.0	0.0
YDR421W	YML081W	0.09168712303032422	0	0	0.02549468282101476	0.7733975323502859	-1.0	0.0
YHL009C	YFR016C	0.09168693557939536	0	0	0.025494514215423685	0.7733975323502859	1.0	0.0
YLR266C	YDR443C	0.09168693557939536	0	0	0.025494598517940458	0.7733975323502859	1.0	0.0
YNL167C	YEL072W	0.09168693557939536	0	0	0.02549442991346443	0.7733975323502859	1.0	0.0
YLR013W	YLR051C	0.09168684185393093	0	0	0.025494345612062694	0.7733975323502859	1.0	0.0
YGL073W	YMR252C	0.0916867481284665	0	0	0.02549426131121847	0.7733975323502859	1.0	0.0
YCR065W	YKR097W	0.09168665440300207	0	0	0.025494177010931745	0.7733975323502859	-1.0	0.0
YGL209W	YLR258W	0.09168656067753764	0	0	0.02549400841203079	0.7733975323502859	1.0	0.0
YLR014C	YAL062W	0.09168656067753764	0	0	0.02549409271120252	0.7733975323502859	1.0	0.0
YDL048C	YDR412W	0.09168656067753764	0	0	0.025493924113416548	0.7733975323502859	1.0	0.0
YBR066C	YPR179C	0.09168627950114434	0	0	0.02549383981535979	0.7733975323502859	1.0	0.0
YOL067C	YPL181W	0.09168618577567991	0	0	0.0254936712209187	0.7733975323502859	1.0	0.0
YJR127C	YJL069C	0.09168618577567991	0	0	0.025493755517860508	0.7733975323502859	1.0	0.0
YPR104C	YBL068W	0.09168609205021548	0	0	0.025493586924534354	0.7733975323502859	-1.0	0.0
YCL055W	YDR084C	0.09168599832475105	0	0	0.02549350262870747	0.7733975323502859	-1.0	0.0
YKL032C	YBR245C	0.09168599832475105	0	0	0.02549341833343804	0.7733975323502859	1.0	0.0
YJL127C	YNL215W	0.09168590459928662	0	0	0.02549333403872606	0.7733975323502859	1.0	0.0
YDR034C	YGL198W	0.09168581087382219	0	0	0.025493249744571525	0.7733975323502859	-1.0	0.0
YPR196W	YML091C	0.09168571714835776	0	0	0.025493165450974426	0.7733975323502859	1.0	0.0
YKR099W	YEL056W	0.09168543597196446	0	0	0.025493081157934763	0.7733975323502859	-1.0	0.0
YKL185W	YIR008C	0.09168515479557117	0	0	0.025492996865452526	0.7733975323502859	1.0	0.0
YLR183C	YKR058W	0.0916849673446423	0	0	0.02549291257352771	0.7733975323502859	1.0	0.0
YDR520C	YNL098C	0.09168459244278458	0	0	0.02549282828216031	0.7733975323502859	-1.0	0.0
YML081W	YLL027W	0.09168449871732015	0	0	0.025492743991350323	0.7733975323502859	1.0	0.0
YCR084C	YOL128C	0.09168393636453358	0	0	0.02549265970109774	0.7733975323502859	1.0	0.0
YDR096W	YNL146W	0.09168374891360472	0	0	0.025492575411402554	0.7733975323502859	1.0	0.0
YNL167C	YBL089W	0.09168337401174699	0	0	0.025492491122264763	0.7733975323502859	1.0	0.0
YPR015C	YNL142W	0.09168328028628256	0	0	0.025492406833684363	0.7733975323502859	-1.0	0.0
YOR230W	YDR254W	0.09168299910988927	0	0	0.025492238258195705	0.7733975323502859	1.0	0.0
YBL054W	YHL001W	0.09168299910988927	0	0	0.025492322545661347	0.7733975323502859	0.0	0.0
YGR249W	YBL009W	0.0916828116589604	0	0	0.025492069684936534	0.7733975323502859	1.0	0.0
YML081W	YMR285C	0.0916828116589604	0	0	0.025492153971287436	0.7733975323502859	1.0	0.0
YDR421W	YOL029C	0.09168262420803154	0	0	0.025491985399142995	0.7733975323502859	1.0	0.0
YOR028C	YDR444W	0.09168243675710268	0	0	0.02549190111390681	0.7733975323502859	-1.0	0.0
YPR009W	YFR017C	0.09168224930617382	0	0	0.02549181682922797	0.7733975323502859	1.0	0.0
YBR033W	YBR125C	0.09168224930617382	0	0	0.02549173254510648	0.7733975323502859	1.0	0.0
YOR229W	YLR059C	0.09168196812978052	0	0	0.025491648261542328	0.7733975323502859	1.0	0.0
YCL055W	YBR119W	0.09168187440431609	0	0	0.025491563978535508	0.7733975323502859	1.0	0.0
YOR162C	YBL045C	0.09168178067885166	0	0	0.025491479696086016	0.7733975323502859	-1.0	0.0
YDR501W	YOR230W	0.09168168695338723	0	0	0.025491395414193846	0.7733975323502859	1.0	0.0
YGL254W	YGL093W	0.0916815932279228	0	0	0.025491311132858994	0.7733975323502859	2.0	0.0
YPR199C	YLR453C	0.0916815932279228	0	0	0.025491226852081453	0.7733975323502859	1.0	0.0
YFL021W	YDR181C	0.0916813120515295	0	0	0.025491142571861216	0.7733975323502859	1.0	0.0
YBL066C	YMR306W	0.0916813120515295	0	0	0.02549105829219828	0.7733975323502859	3.0	0.0
YBL066C	YHR118C	0.09168103087513622	0	0	0.02549097401309264	0.7733975323502859	1.0	0.0
YML099C	YMR110C	0.09168093714967179	0	0	0.02549088973454429	0.7733975323502859	1.0	0.0
YML081W	YPL267W	0.09168084342420736	0	0	0.02549072117911943	0.7733975323502859	1.0	0.0
YBR066C	YDR192C	0.09168084342420736	0	0	0.02549080545655322	0.7733975323502859	1.0	0.0
YBL005W	YOR217W	0.09168056224781407	0	0	0.025490636902242913	0.7733975323502859	1.0	0.0
YOR162C	YBR290W	0.09168056224781407	0	0	0.02549055262592366	0.7733975323502859	-1.0	0.0
YDR146C	YPL069C	0.09168056224781407	0	0	0.025490468350161673	0.7733975323502859	1.0	0.0
YPR199C	YDL061C	0.09168018734595634	0	0	0.025490384074956938	0.7733975323502859	1.0	0.0
YER045C	YER121W	0.09167990616956305	0	0	0.02549013125268622	0.7733975323502859	-1.0	0.0
YGL162W	YDL122W	0.09167990616956305	0	0	0.025490299800309455	0.7733975323502859	1.0	0.0
YGL013C	YJR144W	0.09167990616956305	0	0	0.025490215526219214	0.7733975323502859	1.0	0.0
YEL009C	YBR045C	0.09167971871863419	0	0	0.02549004697971045	0.7733975323502859	-1.0	0.0
YLR182W	YMR098C	0.09167971871863419	0	0	0.025489962707291914	0.7733975323502859	1.0	0.0
YLR266C	YHL036W	0.09167962499316976	0	0	0.025489878435430602	0.7733975323502859	1.0	0.0
YLR266C	YNL072W	0.0916791563658476	0	0	0.025489794164126504	0.7733975323502859	1.0	0.0
YDR463W	YLR406C	0.09167906264038317	0	0	0.02548970989337962	0.7733975323502859	-1.0	0.0
YJL206C	YAL009W	0.09167896891491874	0	0	0.02548962562318994	0.7733975323502859	1.0	0.0
YML076C	YIL114C	0.09167878146398988	0	0	0.025489541353557462	0.7733975323502859	1.0	0.0
YDL048C	YBL015W	0.09167868773852544	0	0	0.02548945708448218	0.7733975323502859	1.0	0.0
YOL028C	YNL254C	0.09167850028759658	0	0	0.025489288548003173	0.7733975323502859	1.0	0.0
YOL089C	YER105C	0.09167850028759658	0	0	0.025489372815964084	0.7733975323502859	1.0	0.0
YLR403W	YPL017C	0.09167840656213215	0	0	0.02548920428059944	0.7733975323502859	1.0	0.0
YNL027W	YEL066W	0.0916782191112033	0	0	0.025489120013752885	0.7733975323502859	1.0	0.0
YDR043C	YLR192C	0.09167812538573887	0	0	0.025488951481731265	0.7733975323502859	1.0	0.0
YDL048C	YNL187W	0.09167812538573887	0	0	0.025489035747463494	0.7733975323502859	1.0	0.0
YML076C	YNL088W	0.09167793793481001	0	0	0.02548886721655619	0.7733975323502859	1.0	0.0
YOL116W	YPR184W	0.09167775048388115	0	0	0.02548861442437386	0.7733975323502859	1.0	0.0
YLR013W	YGL205W	0.09167775048388115	0	0	0.025488782951938273	0.7733975323502859	1.0	0.0
YIL154C	YBL042C	0.09167775048388115	0	0	0.025488698687877495	0.7733975323502859	-1.0	0.0
YHR006W	YML029W	0.09167756303295228	0	0	0.025488530161427356	0.7733975323502859	-1.0	0.0
YLR266C	YNL172W	0.09167756303295228	0	0	0.025488445899037985	0.7733975323502859	2.0	0.0
YPR015C	YLR177W	0.09167746930748785	0	0	0.025488361637205734	0.7733975323502859	1.0	0.0
YBR049C	YCR097W	0.09167737558202342	0	0	0.025488277375930603	0.7733975323502859	-1.0	0.0
YLR451W	YDR350C	0.09167718813109456	0	0	0.025488193115212582	0.7733975323502859	-1.0	0.0
YHR006W	YHR206W	0.0916770006801657	0	0	0.02548810885505167	0.7733975323502859	-1.0	0.0
YOL108C	YNL056W	0.0916767195037724	0	0	0.025487940336401144	0.7733975323502859	1.0	0.0
YML081W	YHR140W	0.0916767195037724	0	0	0.02548802459544786	0.7733975323502859	2.0	0.0
YAL051W	YHR088W	0.09167662577830797	0	0	0.025487856077911517	0.7733975323502859	-2.0	0.0
YOR229W	YOL146W	0.09167653205284354	0	0	0.025487771819978976	0.7733975323502859	1.0	0.0
YDR259C	YOL145C	0.09167643832737911	0	0	0.025487687562603514	0.7733975323502859	1.0	0.0
YJL127C	YOL138C	0.09167615715098582	0	0	0.025487603305785124	0.7733975323502859	3.0	0.0
YIR017C	YDR207C	0.09167615715098582	0	0	0.025487519049523802	0.7733975323502859	-1.0	0.0
YBR083W	YLR251W	0.09167606342552138	0	0	0.025487434793819545	0.7733975323502859	-1.0	0.0
YER045C	YPR068C	0.09167578224912809	0	0	0.025487350538672345	0.7733975323502859	1.0	0.0
YML076C	YGL018C	0.09167568852366366	0	0	0.025487266284082193	0.7733975323502859	1.0	0.0
YMR021C	YKL129C	0.0916755010727348	0	0	0.02548709777657303	0.7733975323502859	1.0	0.0
YPR008W	YER096W	0.0916755010727348	0	0	0.02548718203004909	0.7733975323502859	1.0	0.0
YKL038W	YDL132W	0.09167540734727037	0	0	0.025487013523653998	0.7733975323502859	1.0	0.0
YOR230W	YKR036C	0.09167531362180595	0	0	0.025486845019487024	0.7733975323502859	1.0	0.0
YBL103C	YOR189W	0.09167531362180595	0	0	0.025486929271291998	0.7733975323502859	1.0	0.0
YDR146C	YPL213W	0.09167512617087709	0	0	0.025486760768239067	0.7733975323502859	-1.0	0.0
YKL043W	YGL133W	0.09167493871994822	0	0	0.025486676517548122	0.7733975323502859	-1.0	0.0
YDL048C	YLL048C	0.09167493871994822	0	0	0.025486592267414187	0.7733975323502859	1.0	0.0
YLR182W	YDR478W	0.09167475126901936	0	0	0.02548650801783725	0.7733975323502859	1.0	0.0
YLR183C	YMR102C	0.09167465754355493	0	0	0.02548642376881731	0.7733975323502859	2.0	0.0
YHL009C	YPR188C	0.0916745638180905	0	0	0.0254862552724484	0.7733975323502859	1.0	0.0
YKR099W	YBR265W	0.0916745638180905	0	0	0.025486339520354364	0.7733975323502859	-1.0	0.0
YHR124W	YDL193W	0.09167418891623277	0	0	0.025486171025099418	0.7733975323502859	1.0	0.0
YKR064W	YDR216W	0.09167400146530391	0	0	0.025486086778307406	0.7733975323502859	1.0	0.0
YDR520C	YOR193W	0.09167390773983948	0	0	0.025486002532072366	0.7733975323502859	1.0	0.0
YKR064W	YLR196W	0.09167381401437505	0	0	0.025485834041273168	0.7733975323502859	1.0	0.0
YGL162W	YBR290W	0.09167381401437505	0	0	0.025485918286394287	0.7733975323502859	1.0	0.0
YPR008W	YOR258W	0.09167362656344619	0	0	0.025485749796709	0.7733975323502859	1.0	0.0
YGR044C	YPR107C	0.09167343911251732	0	0	0.02548549706635815	0.7733975323502859	-1.0	0.0
YHL009C	YGR130C	0.09167343911251732	0	0	0.025485581309251496	0.7733975323502859	1.0	0.0
YBR033W	YBL023C	0.09167343911251732	0	0	0.025485665552701778	0.7733975323502859	1.0	0.0
YBR182C	YHR140W	0.09167325166158846	0	0	0.02548541282402174	0.7733975323502859	-1.0	0.0
YOR344C	YBR229C	0.0916730642106596	0	0	0.025485328582242246	0.7733975323502859	1.0	0.0
YGR249W	YFR014C	0.0916727830342663	0	0	0.025485244341019675	0.7733975323502859	-1.0	0.0
YGL254W	YLL013C	0.09167250185787301	0	0	0.025485160100354017	0.7733975323502859	1.0	0.0
YDR169C	YDR292C	0.09167231440694416	0	0	0.025485075860245263	0.7733975323502859	1.0	0.0
YPL202C	YCL055W	0.09167203323055087	0	0	0.025484991620693415	0.7733975323502859	1.0	0.0
YCR084C	YBL005W	0.09167193950508644	0	0	0.025484907381698466	0.7733975323502859	-1.0	0.0
YBL103C	YDR341C	0.09167175205415758	0	0	0.025484823143260404	0.7733975323502859	-1.0	0.0
YDR146C	YDL058W	0.09167175205415758	0	0	0.02548473890537923	0.7733975323502859	1.0	0.0
YLR183C	YPR184W	0.09167165832869315	0	0	0.025484654668054937	0.7733975323502859	2.0	0.0
YPR009W	YCL057W	0.09167156460322871	0	0	0.025484570431287518	0.7733975323502859	1.0	0.0
YBR066C	YDR246W	0.09167137715229985	0	0	0.025484486195076966	0.7733975323502859	1.0	0.0
YMR019W	YCL005W	0.09167100225044213	0	0	0.02548440195942328	0.7733975323502859	1.0	0.0
YLR182W	YBR094W	0.0916709085249777	0	0	0.02548431772432645	0.7733975323502859	1.0	0.0
YGR044C	YKR078W	0.0916706273485844	0	0	0.025484233489786474	0.7733975323502859	-1.0	0.0
YIR018W	YPL077C	0.09167025244672668	0	0	0.025484149255803345	0.7733975323502859	1.0	0.0
YOR032C	YPL212C	0.09167006499579781	0	0	0.025483896557194987	0.7733975323502859	1.0	0.0
YBL066C	YOL100W	0.09167006499579781	0	0	0.02548406502237706	0.7733975323502859	1.0	0.0
YIL154C	YLR145W	0.09167006499579781	0	0	0.02548398078950761	0.7733975323502859	1.0	0.0
YDR043C	YHR114W	0.09166987754486895	0	0	0.02548381232543919	0.7733975323502859	1.0	0.0
YJL103C	YLR096W	0.09166987754486895	0	0	0.025483728094240213	0.7733975323502859	1.0	0.0
YDR043C	YFL022C	0.09166950264301123	0	0	0.0254835596335127	0.7733975323502859	-1.0	0.0
YIL119C	YOL095C	0.09166950264301123	0	0	0.02548364386359805	0.7733975323502859	1.0	0.0
YOR230W	YML069W	0.09166931519208238	0	0	0.025483475403984147	0.7733975323502859	1.0	0.0
YGL162W	YGR241C	0.09166922146661795	0	0	0.025483391175012395	0.7733975323502859	1.0	0.0
YPL230W	YML005W	0.09166903401568909	0	0	0.025483306946597433	0.7733975323502859	1.0	0.0
YOL067C	YMR031C	0.09166894029022465	0	0	0.02548322271873926	0.7733975323502859	1.0	0.0
YIL154C	YGR211W	0.09166875283929579	0	0	0.025483138491437865	0.7733975323502859	1.0	0.0
YDR216W	YKL133C	0.09166856538836693	0	0	0.025483054264693245	0.7733975323502859	1.0	0.0
YGL013C	YLR073C	0.09166837793743807	0	0	0.025482970038505397	0.7733975323502859	1.0	0.0
YPR008W	YDR292C	0.0916681904865092	0	0	0.02548288581287431	0.7733975323502859	1.0	0.0
YIL154C	YLL056C	0.09166800303558034	0	0	0.025482717363282413	0.7733975323502859	1.0	0.0
YHL027W	YOL018C	0.09166800303558034	0	0	0.025482801587799985	0.7733975323502859	1.0	0.0
YHL009C	YPL060W	0.09166790931011591	0	0	0.025482633139321587	0.7733975323502859	1.0	0.0
YIL130W	YLR239C	0.09166762813372262	0	0	0.025482548915917502	0.7733975323502859	1.0	0.0
YPL075W	YDR057W	0.09166744068279375	0	0	0.025482464693070157	0.7733975323502859	1.0	0.0
YOR230W	YOR284W	0.09166706578093603	0	0	0.025482380470779543	0.7733975323502859	1.0	0.0
YDR216W	YOR147W	0.09166706578093603	0	0	0.025482296249045654	0.7733975323502859	1.0	0.0
YEL009C	YPL127C	0.09166706578093603	0	0	0.025482212027868482	0.7733975323502859	1.0	0.0
YLR183C	YKL063C	0.0916669720554716	0	0	0.02548212780724803	0.7733975323502859	1.0	0.0
YLR013W	YLL063C	0.09166687833000717	0	0	0.025482043587184283	0.7733975323502859	1.0	0.0
YBR066C	YKL093W	0.09166678460454274	0	0	0.02548195936767724	0.7733975323502859	1.0	0.0
YLR098C	YCR025C	0.0916666908790783	0	0	0.025481875148726896	0.7733975323502859	1.0	0.0
YJL089W	YKL129C	0.09166659715361387	0	0	0.025481622495216	0.7733975323502859	1.0	0.0
YPL230W	YBR179C	0.09166659715361387	0	0	0.02548170671249628	0.7733975323502859	1.0	0.0
YMR021C	YKL005C	0.09166659715361387	0	0	0.025481790930333245	0.7733975323502859	-2.0	0.0
YLR266C	YLR240W	0.09166650342814944	0	0	0.02548153827849239	0.7733975323502859	2.0	0.0
YJL206C	YJR040W	0.09166640970268503	0	0	0.025481454062325454	0.7733975323502859	2.0	0.0
YOR358W	YLR449W	0.09166575362443401	0	0	0.025481369846715184	0.7733975323502859	-1.0	0.0
YER045C	YBR159W	0.09166565989896958	0	0	0.025481285631661573	0.7733975323502859	1.0	0.0
YBL066C	YNL273W	0.09166556617350514	0	0	0.025481201417164614	0.7733975323502859	2.0	0.0
YMR172W	YLR446W	0.09166556617350514	0	0	0.025481117203224303	0.7733975323502859	1.0	0.0
YCL055W	YGR274C	0.09166509754618299	0	0	0.025481032989840637	0.7733975323502859	1.0	0.0
YKR064W	YDR050C	0.09166500382071856	0	0	0.025480948777013606	0.7733975323502859	1.0	0.0
YMR172W	YOR303W	0.0916648163697897	0	0	0.02548086456474321	0.7733975323502859	-1.0	0.0
YBL054W	YFL062W	0.09166462891886083	0	0	0.025480780353029437	0.7733975323502859	1.0	0.0
YPL177C	YML006C	0.09166444146793197	0	0	0.02548061193127175	0.7733975323502859	1.0	0.0
YDL170W	YLR207W	0.09166444146793197	0	0	0.025480696141872285	0.7733975323502859	3.0	0.0
YOR162C	YGR055W	0.09166434774246754	0	0	0.025480527721227823	0.7733975323502859	-1.0	0.0
YCR065W	YMR039C	0.09166425401700311	0	0	0.025480443511740503	0.7733975323502859	-1.0	0.0
YHR206W	YKL047W	0.09166387911514538	0	0	0.02548027509443565	0.7733975323502859	-1.0	0.0
YCL055W	YLR079W	0.09166387911514538	0	0	0.02548035930280978	0.7733975323502859	1.0	0.0
YJR060W	YOL070C	0.09166369166421652	0	0	0.02548019088661811	0.7733975323502859	2.0	0.0
YER111C	YMR190C	0.09166350421328767	0	0	0.02548010667935715	0.7733975323502859	1.0	0.0
YCR065W	YLR460C	0.09166341048782324	0	0	0.025480022472652766	0.7733975323502859	1.0	0.0
YGL071W	YDR050C	0.09166331676235881	0	0	0.02547993826650495	0.7733975323502859	-2.0	0.0
YOR172W	YDL036C	0.09166303558596552	0	0	0.025479854060913704	0.7733975323502859	1.0	0.0
YDR034C	YOL112W	0.09166284813503665	0	0	0.02547976985587902	0.7733975323502859	-1.0	0.0
YPL230W	YBR156C	0.09166275440957222	0	0	0.025479685651400887	0.7733975323502859	1.0	0.0
YLR013W	YLR103C	0.09166256695864336	0	0	0.025479601447479305	0.7733975323502859	1.0	0.0
YBR066C	YLR116W	0.0916623795077145	0	0	0.025479433041305764	0.7733975323502859	1.0	0.0
YOR162C	YDL105W	0.0916623795077145	0	0	0.025479517244114264	0.7733975323502859	1.0	0.0
YML081W	YJL054W	0.09166219205678564	0	0	0.025479348839053794	0.7733975323502859	2.0	0.0
YGR067C	YGL211W	0.09166181715492791	0	0	0.02547926463735835	0.7733975323502859	1.0	0.0
YLR014C	YJL153C	0.09166153597853462	0	0	0.025479180436219433	0.7733975323502859	1.0	0.0
YKL062W	YGR072W	0.09166144225307019	0	0	0.025479096235637027	0.7733975323502859	1.0	0.0
YJR147W	YDR259C	0.09166125480214132	0	0	0.025479012035611134	0.7733975323502859	1.0	0.0
YMR019W	YGR071C	0.0916608799002836	0	0	0.025478927836141745	0.7733975323502859	2.0	0.0
YMR172W	YOR109W	0.09166078617481917	0	0	0.025478843637228854	0.7733975323502859	1.0	0.0
YBR182C	YLR042C	0.09166050499842589	0	0	0.025478759438872456	0.7733975323502859	1.0	0.0
YOL116W	YMR250W	0.09166041127296146	0	0	0.02547867524107255	0.7733975323502859	1.0	0.0
YOL028C	YLR262C	0.09166031754749702	0	0	0.025478506847142177	0.7733975323502859	1.0	0.0
YPL230W	YDR058C	0.09166031754749702	0	0	0.025478591043829126	0.7733975323502859	1.0	0.0
YBR083W	YGL196W	0.09166013009656816	0	0	0.0254784226510117	0.7733975323502859	1.0	0.0
YBL066C	YOR249C	0.09166003637110373	0	0	0.02547833845543769	0.7733975323502859	2.0	0.0
YIL101C	YPR154W	0.0916599426456393	0	0	0.025478254260420143	0.7733975323502859	1.0	0.0
YHR178W	YMR201C	0.09165975519471044	0	0	0.02547817006595905	0.7733975323502859	-1.0	0.0
YNL027W	YDR515W	0.09165975519471044	0	0	0.025478085872054405	0.7733975323502859	-1.0	0.0
YER088C	YPL151C	0.09165956774378158	0	0	0.025478001678706206	0.7733975323502859	1.0	0.0
YMR019W	YDR319C	0.09165938029285271	0	0	0.025477917485914447	0.7733975323502859	1.0	0.0
YGL254W	YPL017C	0.09165928656738828	0	0	0.025477833293679118	0.7733975323502859	1.0	0.0
YOR113W	YDL010W	0.09165919284192385	0	0	0.025477749102000218	0.7733975323502859	-1.0	0.0
YDL020C	YDL132W	0.09165909911645942	0	0	0.025477664910877742	0.7733975323502859	1.0	0.0
YBL021C	YBR280C	0.09165909911645942	0	0	0.025477580720311678	0.7733975323502859	-1.0	0.0
YLR183C	YOL113W	0.09165909911645942	0	0	0.02547749653030203	0.7733975323502859	1.0	0.0
YDR096W	YBL001C	0.09165900539099499	0	0	0.025477412340848785	0.7733975323502859	1.0	0.0
YJL206C	YOR189W	0.09165881794006613	0	0	0.02547732815195194	0.7733975323502859	1.0	0.0
YJL103C	YJL045W	0.09165853676367283	0	0	0.02547724396361149	0.7733975323502859	1.0	0.0
YOR363C	YLR258W	0.09165834931274397	0	0	0.02547715977582743	0.7733975323502859	1.0	0.0
YDR520C	YEL062W	0.09165825558727954	0	0	0.025476991401928453	0.7733975323502859	2.0	0.0
YJR147W	YAL019W	0.09165825558727954	0	0	0.02547707558859975	0.7733975323502859	-1.0	0.0
YJL110C	YGR282C	0.09165806813635068	0	0	0.025476907215813527	0.7733975323502859	1.0	0.0
YCL055W	YMR259C	0.09165778695995738	0	0	0.025476823030254968	0.7733975323502859	1.0	0.0
YJL103C	YDL008W	0.09165759950902853	0	0	0.02547673884525277	0.7733975323502859	1.0	0.0
YHL009C	YFL009W	0.0916575057835641	0	0	0.025476654660806924	0.7733975323502859	1.0	0.0
YLR182W	YJL023C	0.0916575057835641	0	0	0.025476570476917433	0.7733975323502859	1.0	0.0
YBR240C	YML112W	0.09165722460717081	0	0	0.02547648629358429	0.7733975323502859	-1.0	0.0
YGL073W	YOL101C	0.09165694343077752	0	0	0.02547640211080748	0.7733975323502859	1.0	0.0
YDR423C	YBR035C	0.09165675597984865	0	0	0.02547623374692286	0.7733975323502859	1.0	0.0
YLR182W	YGR029W	0.09165675597984865	0	0	0.025476317928587008	0.7733975323502859	1.0	0.0
YLR014C	YER096W	0.09165638107799093	0	0	0.025476149565815037	0.7733975323502859	1.0	0.0
YPR008W	YDL161W	0.0916560061761332	0	0	0.025476065385263532	0.7733975323502859	1.0	0.0
YDR034C	YOR009W	0.09165581872520434	0	0	0.02547598120526834	0.7733975323502859	1.0	0.0
YPL133C	YOR062C	0.09165572499973991	0	0	0.025475897025829454	0.7733975323502859	1.0	0.0
YBR239C	YHR034C	0.09165563127427548	0	0	0.025475812846946867	0.7733975323502859	-1.0	0.0
YDL048C	YGL247W	0.09165516264695332	0	0	0.025475728668620575	0.7733975323502859	2.0	0.0
YMR164C	YKR003W	0.09165497519602446	0	0	0.025475644490850578	0.7733975323502859	1.0	0.0
YML081W	YJL093C	0.09165488147056003	0	0	0.02547556031363686	0.7733975323502859	1.0	0.0
YMR182C	YIL143C	0.09165460029416675	0	0	0.02547547613697942	0.7733975323502859	1.0	0.0
YIL101C	YGL178W	0.09165450656870232	0	0	0.025475391960878255	0.7733975323502859	-1.0	0.0
YDR423C	YMR073C	0.09165431911777346	0	0	0.025475223610344724	0.7733975323502859	1.0	0.0
YGL254W	YNL173C	0.09165431911777346	0	0	0.02547530778533336	0.7733975323502859	-1.0	0.0
YHR206W	YPR094W	0.0916541316668446	0	0	0.02547505526203622	0.7733975323502859	1.0	0.0
YML076C	YER168C	0.0916541316668446	0	0	0.02547513943591235	0.7733975323502859	2.0	0.0
YPR009W	YGL010W	0.0916538504904513	0	0	0.02547497108871634	0.7733975323502859	1.0	0.0
YOR344C	YBL092W	0.09165366303952244	0	0	0.025474886915952698	0.7733975323502859	-1.0	0.0
YKL020C	YJR156C	0.09165310068673585	0	0	0.025474802743745292	0.7733975323502859	1.0	0.0
YPL038W	YML011C	0.09165291323580699	0	0	0.025474718572094115	0.7733975323502859	-2.0	0.0
YKL109W	YLR138W	0.09165281951034256	0	0	0.02547463440099916	0.7733975323502859	1.0	0.0
YLR266C	YDR180W	0.09165281951034256	0	0	0.025474550230460424	0.7733975323502859	1.0	0.0
YER045C	YLL022C	0.0916526320594137	0	0	0.0254744660604779	0.7733975323502859	1.0	0.0
YGR044C	YCR095C	0.09165244460848483	0	0	0.025474381891051587	0.7733975323502859	-1.0	0.0
YDL048C	YIL150C	0.09165225715755597	0	0	0.02547429772218147	0.7733975323502859	1.0	0.0
YOR344C	YKL108W	0.0916520697066271	0	0	0.025474129386109826	0.7733975323502859	1.0	0.0
YJR094C	YLR035C	0.0916520697066271	0	0	0.025474213553867555	0.7733975323502859	1.0	0.0
YER088C	YJL093C	0.09165188225569824	0	0	0.025474045218908285	0.7733975323502859	1.0	0.0
YGL096W	YNL175C	0.09165188225569824	0	0	0.02547396105226292	0.7733975323502859	1.0	0.0
YDR034C	YDR027C	0.0916516948047694	0	0	0.02547387688617373	0.7733975323502859	1.0	0.0
YBL066C	YMR201C	0.09165160107930496	0	0	0.02547379272064071	0.7733975323502859	1.0	0.0
YOL089C	YNL083W	0.09165150735384053	0	0	0.025473708555663853	0.7733975323502859	-1.0	0.0
YMR019W	YLR276C	0.09165131990291167	0	0	0.025473624391243153	0.7733975323502859	1.0	0.0
YGR067C	YHR036W	0.09165122617744724	0	0	0.025473540227378605	0.7733975323502859	1.0	0.0
YDL048C	YEL041W	0.09165113245198281	0	0	0.025473456064070202	0.7733975323502859	1.0	0.0
YIR023W	YBR157C	0.09165094500105395	0	0	0.025473371901317942	0.7733975323502859	1.0	0.0
YJL103C	YPL253C	0.09165094500105395	0	0	0.025473287739121817	0.7733975323502859	2.0	0.0
YGL162W	YOL112W	0.09165085127558951	0	0	0.02547320357748182	0.7733975323502859	1.0	0.0
YDR123C	YBR256C	0.09165066382466065	0	0	0.02547311941639795	0.7733975323502859	1.0	0.0
YPL248C	YOR127W	0.09165057009919622	0	0	0.025473035255870198	0.7733975323502859	1.0	0.0
YIL154C	YMR165C	0.09165038264826736	0	0	0.025472951095898557	0.7733975323502859	1.0	0.0
YLR451W	YPR093C	0.09165010147187407	0	0	0.025472866936483027	0.7733975323502859	1.0	0.0
YPL133C	YAL061W	0.0916499140209452	0	0	0.025472782777623597	0.7733975323502859	1.0	0.0
YGL073W	YGR261C	0.09164953911908748	0	0	0.025472698619320267	0.7733975323502859	1.0	0.0
YGL237C	YML129C	0.09164944539362305	0	0	0.025472614461573024	0.7733975323502859	1.0	0.0
YNL167C	YLR077W	0.09164935166815862	0	0	0.02547253030438187	0.7733975323502859	1.0	0.0
YBR240C	YLR080W	0.09164897676630089	0	0	0.025472446147746797	0.7733975323502859	1.0	0.0
YGL096W	YEL003W	0.09164888304083646	0	0	0.025472361991667795	0.7733975323502859	-1.0	0.0
YML027W	YLL048C	0.09164869558990761	0	0	0.025472277836144863	0.7733975323502859	1.0	0.0
YLR013W	YBR095C	0.09164813323712102	0	0	0.02547210952676719	0.7733975323502859	1.0	0.0
YDL106C	YPL032C	0.09164813323712102	0	0	0.025472193681177997	0.7733975323502859	1.0	0.0
YFL021W	YDR335W	0.0916477583352633	0	0	0.025472025372912432	0.7733975323502859	-1.0	0.0
YGL162W	YER134C	0.0916477583352633	0	0	0.025471941219613724	0.7733975323502859	1.0	0.0
YKR099W	YGR217W	0.09164757088433444	0	0	0.025471857066871058	0.7733975323502859	1.0	0.0
YMR016C	YML075C	0.09164747715887	1	1	0.025475076646579976	0.7734978433142743	1.0	0.0
YBL066C	YMR180C	0.09164728970794114	0	0	0.02547499248403477	0.7734978433142743	1.0	0.0
YML081W	YNL236W	0.09164719598247671	0	0	0.02547490832204566	0.7734978433142743	1.0	0.0
YMR182C	YLR211C	0.09164719598247671	0	0	0.025474824160612638	0.7734978433142743	1.0	0.0
YOR344C	YGR125W	0.09164700853154785	0	0	0.025474739999735704	0.7734978433142743	1.0	0.0
YPR196W	YKL134C	0.09164682108061899	0	0	0.025474571679650077	0.7734978433142743	1.0	0.0
YDR034C	YGL237C	0.09164682108061899	0	0	0.025474655839414852	0.7734978433142743	1.0	0.0
YOR140W	YGR211W	0.09164663362969012	0	0	0.025474487520441368	0.7734978433142743	-1.0	0.0
YML081W	YDR472W	0.09164644617876126	0	0	0.025474403361788724	0.7734978433142743	1.0	0.0
YOL067C	YNL253W	0.09164635245329683	0	0	0.025474319203692142	0.7734978433142743	-1.0	0.0
YMR019W	YJR062C	0.0916462587278324	0	0	0.025474235046151608	0.7734978433142743	1.0	0.0
YNL314W	YPL222W	0.0916459775514391	0	0	0.025474150889167126	0.7734978433142743	1.0	0.0
YPL202C	YOL156W	0.09164579010051026	0	0	0.025474066732738686	0.7734978433142743	1.0	0.0
YJR147W	YKL016C	0.09164550892411696	0	0	0.02547398257686628	0.7734978433142743	1.0	0.0
YER045C	YDR085C	0.09164541519865253	0	0	0.025473898421549908	0.7734978433142743	1.0	0.0
YPL038W	YIL087C	0.0916453214731881	0	0	0.02547381426678956	0.7734978433142743	-1.0	0.0
YDR169C	YLR080W	0.09164513402225924	0	0	0.025473730112585233	0.7734978433142743	1.0	0.0
YML007W	YMR317W	0.09164513402225924	0	0	0.02547364595893692	0.7734978433142743	2.0	0.0
YCR084C	YOR092W	0.09164494657133038	0	0	0.025473561805844615	0.7734978433142743	2.0	0.0
YBR049C	YBR119W	0.09164494657133038	0	0	0.025473477653308315	0.7734978433142743	1.0	0.0
YOR162C	YDR021W	0.09164475912040151	0	0	0.02547339350132801	0.7734978433142743	1.0	0.0
YBR239C	YPR110C	0.09164457166947265	0	0	0.025473309349903703	0.7734978433142743	1.0	0.0
YJR147W	YJL165C	0.09164438421854379	0	0	0.02547322519903538	0.7734978433142743	1.0	0.0
YIL154C	YEL019C	0.09164400931668606	0	0	0.02547314104872304	0.7734978433142743	1.0	0.0
YJR060W	YHR059W	0.09164391559122163	0	0	0.025473056898966676	0.7734978433142743	1.0	0.0
YBL066C	YMR302C	0.09164354068936391	0	0	0.02547297274976628	0.7734978433142743	1.0	0.0
YDR423C	YOR243C	0.09164335323843505	0	0	0.02547280445303338	0.7734978433142743	-1.0	0.0
YDR081C	YER110C	0.09164335323843505	0	0	0.02547288860112185	0.7734978433142743	1.0	0.0
YOR028C	YDL102W	0.09164316578750618	0	0	0.025472720305500865	0.7734978433142743	-1.0	0.0
YLR182W	YHR120W	0.09164307206204175	0	0	0.025472636158524298	0.7734978433142743	1.0	0.0
YML099C	YNL020C	0.09164269716018404	0	0	0.025472552012103675	0.7734978433142743	1.0	0.0
YDR169C	YJR103W	0.09164269716018404	0	0	0.02547246786623899	0.7734978433142743	1.0	0.0
YER088C	YLR427W	0.09164250970925518	0	0	0.025472383720930233	0.7734978433142743	1.0	0.0
YLR131C	YER028C	0.09164241598379075	0	0	0.025472299576177405	0.7734978433142743	-1.0	0.0
YGL254W	YGL059W	0.09164194735646859	0	0	0.025472215431980496	0.7734978433142743	1.0	0.0
YIR018W	YML034W	0.09164157245461087	0	0	0.025471963002725247	0.7734978433142743	-1.0	0.0
YOR363C	YOR003W	0.09164157245461087	0	0	0.025472131288339504	0.7734978433142743	1.0	0.0
YJL089W	YGR074W	0.09164157245461087	0	0	0.025472047145254424	0.7734978433142743	1.0	0.0
YER109C	YJL024C	0.091641385003682	0	0	0.025471878860751966	0.7734978433142743	-1.0	0.0
YKL043W	YBR056W	0.09164129127821757	0	0	0.02547179471933458	0.7734978433142743	-1.0	0.0
YPR199C	YMR315W	0.09164119755275314	0	0	0.025471710578473084	0.7734978433142743	1.0	0.0
YMR019W	YPL184C	0.09164101010182428	0	0	0.02547162643816747	0.7734978433142743	1.0	0.0
YOR162C	YDL211C	0.09164101010182428	0	0	0.02547154229841773	0.7734978433142743	-1.0	0.0
YDR520C	YNR024W	0.09164082265089542	0	0	0.025471458159223866	0.7734978433142743	1.0	0.0
YOR230W	YDL173W	0.09164044774903769	0	0	0.025471374020585864	0.7734978433142743	1.0	0.0
YDR213W	YDL049C	0.09164026029810883	0	0	0.025471289882503724	0.7734978433142743	1.0	0.0
YPR065W	YHR146W	0.09164007284717997	0	0	0.025471205744977438	0.7734978433142743	-1.0	0.0
YMR016C	YJR127C	0.09163988539625112	1	1	0.025474424826993906	0.7735981542782626	1.0	0.0
YGL254W	YNL014W	0.09163969794532226	0	0	0.025474340679668094	0.7735981542782626	1.0	0.0
YOL028C	YDL133W	0.0916395104943934	0	0	0.025474172386684195	0.7735981542782626	1.0	0.0
YGL254W	YKL012W	0.0916395104943934	0	0	0.02547425653289819	0.7735981542782626	1.0	0.0
YML081W	YOL113W	0.09163894814160681	0	0	0.025474088241026097	0.7735981542782626	1.0	0.0
YDR423C	YLL014W	0.09163876069067795	0	0	0.025474004095923895	0.7735981542782626	1.0	0.0
YJR127C	YDR018C	0.09163838578882022	0	0	0.025473835807387147	0.7735981542782626	1.0	0.0
YIR033W	YDL160C	0.09163838578882022	0	0	0.02547391995137758	0.7735981542782626	1.0	0.0
YNL167C	YNR033W	0.0916380108869625	0	0	0.025473751663952594	0.7735981542782626	1.0	0.0
YBR239C	YOR299W	0.09163763598510477	0	0	0.02547366752107391	0.7735981542782626	-1.0	0.0
YMR021C	YOR109W	0.09163763598510477	0	0	0.025473583378751094	0.7735981542782626	1.0	0.0
YDR174W	YGL038C	0.09163744853417591	0	0	0.025473499236984137	0.7735981542782626	-1.0	0.0
YML099C	YKR056W	0.09163697990685375	0	0	0.025473415095773038	0.7735981542782626	-1.0	0.0
YDR174W	YLR098C	0.09163688618138933	0	0	0.02547333095511779	0.7735981542782626	1.0	0.0
YKR064W	YGL227W	0.09163669873046047	0	0	0.02547324681501838	0.7735981542782626	1.0	0.0
YLR451W	YOL030W	0.09163669873046047	0	0	0.025473162675474816	0.7735981542782626	2.0	0.0
YBR182C	YMR053C	0.09163613637767389	0	0	0.02547307853648708	0.7735981542782626	1.0	0.0
YKL185W	YDR069C	0.09163585520128059	0	0	0.025472994398055174	0.7735981542782626	2.0	0.0
YHR206W	YMR156C	0.09163566775035173	0	0	0.02547291026017909	0.7735981542782626	-1.0	0.0
YCR106W	YIL105C	0.091635292848494	0	0	0.025472826122858824	0.7735981542782626	-1.0	0.0
YBL021C	YCR027C	0.09163519912302957	0	0	0.025472741986094366	0.7735981542782626	-1.0	0.0
YKL038W	YLR071C	0.09163501167210071	0	0	0.025472573714232866	0.7735981542782626	-1.0	0.0
YML081W	YIL004C	0.09163501167210071	0	0	0.025472489579135813	0.7735981542782626	1.0	0.0
YNL103W	YDR004W	0.09163501167210071	0	0	0.025472657849885717	0.7735981542782626	-1.0	0.0
YFL031W	YMR030W	0.09163482422117185	0	0	0.025472405444594545	0.7735981542782626	1.0	0.0
YPR008W	YJL112W	0.09163463677024299	0	0	0.025472321310609062	0.7735981542782626	1.0	0.0
YIL036W	YGR086C	0.09163435559384969	0	0	0.02547223717717936	0.7735981542782626	1.0	0.0
YKL038W	YMR126C	0.09163426186838526	0	0	0.025472153044305428	0.7735981542782626	-1.0	0.0
YIL130W	YJR090C	0.09163426186838526	0	0	0.025472068911987264	0.7735981542782626	1.0	0.0
YLR014C	YMR015C	0.0916340744174564	0	0	0.02547198478022486	0.7735981542782626	1.0	0.0
YOR363C	YPR140W	0.09163369951559869	0	0	0.025471900649018216	0.7735981542782626	2.0	0.0
YMR043W	YDR463W	0.09163351206466983	0	0	0.02547181651836732	0.7735981542782626	1.0	0.0
YMR164C	YOL042W	0.0916331371628121	0	0	0.02547173238827217	0.7735981542782626	2.0	0.0
YBL103C	YHR025W	0.09163276226095438	0	0	0.02547164825873276	0.7735981542782626	1.0	0.0
YJR060W	YEL028W	0.09163276226095438	0	0	0.02547156412974908	0.7735981542782626	1.0	0.0
YCL055W	YOR307C	0.09163257481002551	0	0	0.025471480001321135	0.7735981542782626	1.0	0.0
YMR043W	YER102W	0.09163238735909665	0	0	0.02547139587344891	0.7735981542782626	-1.0	0.0
YJL110C	YJL153C	0.09163219990816779	0	0	0.025471311746132402	0.7735981542782626	-1.0	0.0
YBL054W	YOR074C	0.09163201245723893	0	0	0.02547122761937161	0.7735981542782626	1.0	0.0
YLR266C	YHL009C	0.09163201245723893	0	0	0.02547114349316652	0.7735981542782626	1.0	0.0
YML081W	YDR128W	0.09163145010445234	0	0	0.025471059367517132	0.7735981542782626	1.0	0.0
YNL027W	YOL005C	0.09163107520259461	0	0	0.02547089111788544	0.7735981542782626	1.0	0.0
YIL130W	YDR541C	0.09163107520259461	0	0	0.025470975242423442	0.7735981542782626	1.0	0.0
YER130C	YNL076W	0.09163088775166577	0	0	0.025470806993903125	0.7735981542782626	1.0	0.0
YGR067C	YLR008C	0.09163088775166577	0	0	0.025470722870476487	0.7735981542782626	1.0	0.0
YFL031W	YFR030W	0.0916307003007369	0	0	0.025470638747605523	0.7735981542782626	1.0	0.0
YPR196W	YDL025C	0.09163060657527247	0	0	0.025470554625290225	0.7735981542782626	0.0	0.0
YDR216W	YDR452W	0.09163051284980804	0	0	0.025470470503530594	0.7735981542782626	0.0	0.0
YDR123C	YGL107C	0.09163051284980804	0	0	0.025470386382326616	0.7735981542782626	1.0	0.0
YMR070W	YLR139C	0.09163032539887918	0	0	0.025470302261678294	0.7735981542782626	-1.0	0.0
YNL103W	YHR078W	0.09163023167341475	0	0	0.025470134022048577	0.7735981542782626	0.0	0.0
YDR081C	YER100W	0.09163023167341475	0	0	0.025470218141585614	0.7735981542782626	-1.0	0.0
YCR084C	YNR061C	0.09162976304609259	0	0	0.02547004990306717	0.7735981542782626	1.0	0.0
YIL119C	YHL034C	0.09162976304609259	0	0	0.025469965784641398	0.7735981542782626	1.0	0.0
YGR067C	YKL051W	0.09162957559516373	0	0	0.02546988166677125	0.7735981542782626	1.0	0.0
YER111C	YKL164C	0.09162957559516373	0	0	0.02546979754945672	0.7735981542782626	1.0	0.0
YPR196W	YBR241C	0.0916294818696993	0	0	0.025469713432697803	0.7735981542782626	1.0	0.0
YIR033W	YDL051W	0.091629200693306	0	0	0.02546962931649449	0.7735981542782626	1.0	0.0
YOR113W	YJL206C	0.09162910696784157	0	0	0.025469545200846783	0.7735981542782626	1.0	0.0
YCR106W	YKL019W	0.09162901324237714	0	0	0.025469292857237216	0.7735981542782626	1.0	0.0
YPR104C	YER055C	0.09162901324237714	0	0	0.02546937697121815	0.7735981542782626	1.0	0.0
YHR124W	YNR028W	0.09162901324237714	0	0	0.025469461085754673	0.7735981542782626	1.0	0.0
YCR106W	YGL172W	0.09162873206598385	0	0	0.02546920874381186	0.7735981542782626	1.0	0.0
YOL108C	YJL137C	0.09162845088959055	0	0	0.02546912463094208	0.7735981542782626	1.0	0.0
YKL062W	YKL017C	0.09162807598773284	0	0	0.025469040518627868	0.7735981542782626	1.0	0.0
YHL027W	YNL178W	0.09162807598773284	0	0	0.02546895640686922	0.7735981542782626	1.0	0.0
YKR064W	YNL321W	0.09162788853680398	0	0	0.02546887229566613	0.7735981542782626	1.0	0.0
YMR070W	YBL038W	0.09162788853680398	0	0	0.025468788185018593	0.7735981542782626	-1.0	0.0
YIR023W	YPL056C	0.09162770108587512	0	0	0.0254687040749266	0.7735981542782626	-1.0	0.0
YGL162W	YML020W	0.09162770108587512	0	0	0.025468619965390155	0.7735981542782626	1.0	0.0
YPL075W	YIL103W	0.09162751363494626	0	0	0.02546845174798386	0.7735981542782626	-1.0	0.0
YIL154C	YBR237W	0.09162751363494626	0	0	0.02546853585640924	0.7735981542782626	1.0	0.0
YLR098C	YLL056C	0.09162723245855296	0	0	0.025468367640114	0.7735981542782626	1.0	0.0
YKL062W	YPL113C	0.09162713873308853	0	0	0.025468283532799663	0.7735981542782626	1.0	0.0
YGL073W	YBR239C	0.0916270450076241	0	0	0.02546819942604084	0.7735981542782626	1.0	0.0
YER130C	YEL065W	0.09162695128215967	0	0	0.02546811531983752	0.7735981542782626	-1.0	0.0
YFR034C	YFR028C	0.0916267638312308	0	0	0.02546803121418971	0.7735981542782626	-1.0	0.0
YFR034C	YGR050C	0.0916267638312308	0	0	0.025467947109097392	0.7735981542782626	-1.0	0.0
YLR403W	YDL112W	0.09162657638030194	0	0	0.02546786300456057	0.7735981542782626	2.0	0.0
YBL005W	YOR011W	0.09162638892937308	0	0	0.025467778900579233	0.7735981542782626	1.0	0.0
YML027W	YBR083W	0.09162629520390865	0	0	0.025467694797153377	0.7735981542782626	1.0	0.0
YJL056C	YML055W	0.09162620147844422	0	0	0.025467610694282997	0.7735981542782626	1.0	0.0
YBL021C	YKL168C	0.09162601402751536	0	0	0.02546744249020864	0.7735981542782626	-1.0	0.0
YIR033W	YLR014C	0.09162601402751536	0	0	0.025467526591968086	0.7735981542782626	1.0	0.0
YKL185W	YML055W	0.0916258265765865	0	0	0.025467358389004654	0.7735981542782626	1.0	0.0
YOR229W	YGR072W	0.0916255454001932	0	0	0.02546727428835612	0.7735981542782626	1.0	0.0
YBR066C	YKL062W	0.09162545167472877	0	0	0.025467190188263034	0.7735981542782626	1.0	0.0
YGL254W	YBR211C	0.09162526422379991	0	0	0.025467021989743183	0.7735981542782626	1.0	0.0
YMR070W	YGL263W	0.09162526422379991	0	0	0.02546710608872539	0.7735981542782626	1.0	0.0
YFL031W	YOR063W	0.09162498304740663	0	0	0.025466937891316408	0.7735981542782626	1.0	0.0
YKL109W	YHL013C	0.0916248893219422	0	0	0.02546685379344506	0.7735981542782626	1.0	0.0
YDL048C	YBR241C	0.09162470187101333	0	0	0.02546676969612913	0.7735981542782626	1.0	0.0
YDR081C	YGR044C	0.09162470187101333	0	0	0.025466685599368617	0.7735981542782626	1.0	0.0
YGL071W	YLL029W	0.09162470187101333	0	0	0.025466601503163513	0.7735981542782626	1.0	0.0
YDR081C	YDL148C	0.09162451442008447	0	0	0.025466517407513812	0.7735981542782626	1.0	0.0
YHL027W	YOR221C	0.09162432696915561	0	0	0.02546643331241951	0.7735981542782626	-1.0	0.0
YHR206W	YIR028W	0.09162413951822675	0	0	0.0254663492178806	0.7735981542782626	-1.0	0.0
YBL005W	YPL045W	0.09162395206729788	0	0	0.02546626512389708	0.7735981542782626	1.0	0.0
YDR034C	YKR072C	0.09162376461636902	0	0	0.025466181030468937	0.7735981542782626	1.0	0.0
YKL185W	YIL145C	0.09162357716544016	0	0	0.025466096937596175	0.7735981542782626	1.0	0.0
YLR014C	YDL030W	0.0916233897145113	0	0	0.02546601284527878	0.7735981542782626	1.0	0.0
YPL202C	YGR023W	0.0916233897145113	0	0	0.025465928753516755	0.7735981542782626	1.0	0.0
YHR178W	YDR086C	0.09162301481265357	0	0	0.025465844662310087	0.7735981542782626	-2.0	0.0
YGR044C	YKL156W	0.09162263991079585	0	0	0.02546567648156281	0.7735981542782626	-1.0	0.0
YHR178W	YPL051W	0.09162263991079585	0	0	0.025465760571658776	0.7735981542782626	2.0	0.0
YCL055W	YLR263W	0.09162226500893812	0	0	0.02546559239202219	0.7735981542782626	1.0	0.0
YMR016C	YKR022C	0.09162226500893812	0	0	0.025465508303036906	0.7735981542782626	1.0	0.0
YBR033W	YOR231W	0.09162207755800927	0	0	0.025465424214606958	0.7735981542782626	1.0	0.0
YIR033W	YBL060W	0.09162170265615155	0	0	0.025465340126732332	0.7735981542782626	1.0	0.0
YEL009C	YMR229C	0.09162132775429382	0	0	0.025465171952649045	0.7735981542782626	1.0	0.0
YPL133C	YKL213C	0.09162132775429382	0	0	0.02546525603941303	0.7735981542782626	-1.0	0.0
YML099C	YJR078W	0.09162114030336496	0	0	0.025465087866440368	0.7735981542782626	1.0	0.0
YDR174W	YPR019W	0.09162114030336496	0	0	0.025465003780786998	0.7735981542782626	1.0	0.0
YHL009C	YER121W	0.09162104657790053	0	0	0.025464919695688926	0.7735981542782626	1.0	0.0
YBR182C	YIR028W	0.0916209528524361	0	0	0.02546483561114615	0.7735981542782626	1.0	0.0
YJR094C	YAL063C	0.0916209528524361	0	0	0.025464751527158658	0.7735981542782626	1.0	0.0
YOR229W	YMR162C	0.09162076540150724	0	0	0.02546466744372645	0.7735981542782626	1.0	0.0
YER040W	YHR175W	0.09162076540150724	0	0	0.025464583360849523	0.7735981542782626	-1.0	0.0
YJL127C	YDL189W	0.0916206716760428	0	0	0.025464499278527866	0.7735981542782626	1.0	0.0
YBR182C	YOR374W	0.09162039049964951	0	0	0.025464415196761476	0.7735981542782626	1.0	0.0
YLR183C	YBR262C	0.09162020304872065	0	0	0.025464331115550347	0.7735981542782626	2.0	0.0
YOR229W	YFL009W	0.09162010932325622	0	0	0.02546424703489447	0.7735981542782626	-1.0	0.0
YMR042W	YFL049W	0.09162001559779179	0	0	0.025464162954793847	0.7735981542782626	-1.0	0.0
YDR421W	YPR072W	0.09161982814686292	0	0	0.025464078875248465	0.7735981542782626	1.0	0.0
YHR206W	YEL023C	0.09161964069593406	0	0	0.025463994796258323	0.7735981542782626	1.0	0.0
YJR060W	YGR268C	0.09161954697046963	0	0	0.025463910717823418	0.7735981542782626	1.0	0.0
YDR146C	YLR177W	0.0916194532450052	0	0	0.025463826639943735	0.7735981542782626	2.0	0.0
YLR183C	YOR179C	0.09161926579407634	0	0	0.02546374256261928	0.7735981542782626	1.0	0.0
YGR249W	YLR310C	0.09161917206861192	0	0	0.02546357440963601	0.7735981542782626	-1.0	0.0
YER045C	YCR059C	0.09161917206861192	0	0	0.025463658485850037	0.7735981542782626	1.0	0.0
YIL119C	YNL250W	0.09161907834314749	0	0	0.025463490333977185	0.7735981542782626	1.0	0.0
YKL062W	YMR252C	0.09161889089221863	0	0	0.025463406258873562	0.7735981542782626	1.0	0.0
YPL248C	YLR439W	0.0916185159903609	0	0	0.02546332218432513	0.7735981542782626	1.0	0.0
YPL230W	YOL119C	0.09161823481396761	0	0	0.025463238110331892	0.7735981542782626	-1.0	0.0
YKR064W	YNR056C	0.09161823481396761	0	0	0.025463154036893837	0.7735981542782626	1.0	0.0
YDR423C	YGR147C	0.09161795363757431	0	0	0.02546298589168326	0.7735981542782626	1.0	0.0
YDR451C	YNL051W	0.09161795363757431	0	0	0.025463069964010963	0.7735981542782626	1.0	0.0
YMR280C	YMR256C	0.09161785991210988	0	0	0.025462901819910722	0.7735981542782626	-1.0	0.0
YLR228C	YJR133W	0.09161776618664545	0	0	0.02546273367803113	0.7735981542782626	1.0	0.0
YOR344C	YDL043C	0.09161776618664545	0	0	0.025462817748693346	0.7735981542782626	1.0	0.0
YJL127C	YBR229C	0.09161767246118102	0	0	0.025462649607924062	0.7735981542782626	1.0	0.0
YOR358W	YIL127C	0.09161720383385887	0	0	0.025462565538372138	0.7735981542782626	-2.0	0.0
YKL062W	YDL003W	0.09161720383385887	0	0	0.025462481469375357	0.7735981542782626	1.0	0.0
YGL035C	YLR306W	0.09161682893200114	0	0	0.025462397400933708	0.7735981542782626	-1.0	0.0
YIR033W	YDR370C	0.09161682893200114	0	0	0.02546231333304719	0.7735981542782626	1.0	0.0
YJL103C	YMR250W	0.09161645403014342	0	0	0.025462229265715796	0.7735981542782626	1.0	0.0
YLR183C	YGR091W	0.09161626657921455	0	0	0.025462145198939516	0.7735981542782626	2.0	0.0
YHL009C	YAL026C	0.09161626657921455	0	0	0.02546206113271835	0.7735981542782626	1.0	0.0
YDR421W	YGR267C	0.09161598540282127	0	0	0.025461977067052294	0.7735981542782626	-1.0	0.0
YJR127C	YML124C	0.09161589167735684	0	0	0.02546189300194134	0.7735981542782626	1.0	0.0
YLR013W	YPR070W	0.09161579795189241	0	0	0.025461808937385477	0.7735981542782626	1.0	0.0
YOR358W	YER180C	0.09161570422642798	0	0	0.025461724873384706	0.7735981542782626	-1.0	0.0
YPL038W	YIR005W	0.09161532932457025	0	0	0.02546164080993902	0.7735981542782626	-1.0	0.0
YOR358W	YJL096W	0.09161523559910582	0	0	0.025461556747048412	0.7735981542782626	1.0	0.0
YMR019W	YJR098C	0.09161514187364139	0	0	0.025461472684712882	0.7735981542782626	1.0	0.0
YJL089W	YOL083W	0.09161495442271253	0	0	0.02546138862293242	0.7735981542782626	-1.0	0.0
YPR199C	YDL098C	0.0916148606972481	0	0	0.02546130456170702	0.7735981542782626	1.0	0.0
YBL103C	YML014W	0.09161476697178367	0	0	0.025461220501036674	0.7735981542782626	2.0	0.0
YDR216W	YDL206W	0.0916145795208548	0	0	0.02546113644092138	0.7735981542782626	1.0	0.0
YMR182C	YNL123W	0.0916145795208548	0	0	0.025461052381361135	0.7735981542782626	1.0	0.0
YMR016C	YML030W	0.09161439206992594	0	0	0.02546096832235593	0.7735981542782626	1.0	0.0
YDR169C	YDR195W	0.09161439206992594	0	0	0.02546088426390576	0.7735981542782626	1.0	0.0
YDL106C	YKL095W	0.09161420461899708	0	0	0.025460800206010624	0.7735981542782626	1.0	0.0
YJL110C	YML065W	0.09161420461899708	0	0	0.02546071614867051	0.7735981542782626	-1.0	0.0
YHL027W	YCR102C	0.09161401716806822	0	0	0.025460632091885413	0.7735981542782626	-1.0	0.0
YOR344C	YIL154C	0.09161392344260379	0	0	0.025460548035655332	0.7735981542782626	-1.0	0.0
YGL096W	YLR423C	0.09161382971713936	0	0	0.02546046397998026	0.7735981542782626	1.0	0.0
YPR015C	YMR126C	0.0916136422662105	0	0	0.02546029587029511	0.7735981542782626	-1.0	0.0
YDL048C	YLR210W	0.0916136422662105	0	0	0.025460379924860187	0.7735981542782626	1.0	0.0
YIL154C	YBR141C	0.09161345481528163	0	0	0.02546021181628503	0.7735981542782626	2.0	0.0
YKR034W	YBR177C	0.0916133610898172	0	0	0.02546012776282993	0.7735981542782626	-1.0	0.0
YGR044C	YGR102C	0.09161326736435278	0	0	0.025460043709929814	0.7735981542782626	-1.0	0.0
YKL109W	YAR033W	0.09161289246249506	0	0	0.02545995965758467	0.7735981542782626	1.0	0.0
YPR196W	YMR261C	0.0916127050115662	0	0	0.025459875605794498	0.7735981542782626	-1.0	0.0
YKL112W	YPL249C	0.09161251756063733	0	0	0.02545970750387904	0.7735981542782626	2.0	0.0
YER130C	YNR032W	0.09161251756063733	0	0	0.02545979155455929	0.7735981542782626	-1.0	0.0
YBR033W	YIL093C	0.09161223638424404	0	0	0.025459623453753744	0.7735981542782626	1.0	0.0
YPR009W	YLR137W	0.09161214265877961	0	0	0.025459539404183395	0.7735981542782626	2.0	0.0
YGL166W	YAL024C	0.09161214265877961	0	0	0.025459455355167984	0.7735981542782626	-1.0	0.0
YNL027W	YKL209C	0.09161204893331518	0	0	0.025459371306707515	0.7735981542782626	1.0	0.0
YJL089W	YBR284W	0.09161186148238631	0	0	0.025459287258801973	0.7735981542782626	1.0	0.0
YER040W	YDR459C	0.09161176775692188	0	0	0.02545920321145136	0.7735981542782626	1.0	0.0
YLR013W	YPR095C	0.09161158030599302	0	0	0.025459119164655666	0.7735981542782626	1.0	0.0
YHR084W	YGR206W	0.09161139285506416	0	0	0.025459035118414883	0.7735981542782626	1.0	0.0
YML027W	YLR094C	0.09161129912959973	0	0	0.025458951072729014	0.7735981542782626	2.0	0.0
YKL112W	YOL033W	0.0916112054041353	0	0	0.025458867027598045	0.7735981542782626	1.0	0.0
YGL073W	YGL150C	0.09161101795320643	0	0	0.025458782983021976	0.7735981542782626	1.0	0.0
YPR008W	YOL138C	0.09161083050227757	0	0	0.0254586989390008	0.7735981542782626	1.0	0.0
YMR021C	YDR324C	0.09161083050227757	0	0	0.02545861489553451	0.7735981542782626	1.0	0.0
YGR249W	YGR267C	0.09161064305134871	0	0	0.0254585308526231	0.7735981542782626	-1.0	0.0
YMR016C	YIR028W	0.09161064305134871	0	0	0.025458362768464905	0.7735981542782626	-1.0	0.0
YDR423C	YOL133W	0.09161064305134871	0	0	0.02545844681026657	0.7735981542782626	1.0	0.0
YDR096W	YOR361C	0.09161045560041985	0	0	0.02545827872721811	0.7735981542782626	-1.0	0.0
YER028C	YLR251W	0.09160933089484669	0	0	0.025458194686526173	0.7735981542782626	1.0	0.0
YDR043C	YFR053C	0.09160923716938225	0	0	0.025458110646389087	0.7735981542782626	2.0	0.0
YIR033W	YML002W	0.09160895599298896	0	0	0.025458026606806853	0.7735981542782626	1.0	0.0
YJL103C	YIL061C	0.09160886226752453	0	0	0.02545794256777946	0.7735981542782626	1.0	0.0
YJR094C	YDR323C	0.09160839364020237	0	0	0.025457858529306907	0.7735981542782626	1.0	0.0
YDR253C	YPL112C	0.09160783128741579	0	0	0.025457774491389185	0.7735981542782626	1.0	0.0
YOL067C	YLR350W	0.09160773756195136	0	0	0.02545769045402629	0.7735981542782626	1.0	0.0
YDR520C	YOR303W	0.09160764383648692	0	0	0.025457606417218216	0.7735981542782626	1.0	0.0
YDR096W	YPR094W	0.09160764383648692	0	0	0.025457522380964957	0.7735981542782626	1.0	0.0
YDR501W	YNL231C	0.09160755011102249	0	0	0.02545743834526651	0.7735981542782626	1.0	0.0
YJL103C	YPL126W	0.09160745638555806	0	0	0.025457354310122863	0.7735981542782626	1.0	0.0
YNL314W	YPL216W	0.09160736266009364	0	0	0.02545727027553402	0.7735981542782626	-1.0	0.0
YFR034C	YLR174W	0.09160717520916478	0	0	0.025457186241499966	0.7735981542782626	-1.0	0.0
YER045C	YER113C	0.09160689403277149	0	0	0.025457102208020704	0.7735981542782626	1.0	0.0
YBL066C	YHL015W	0.09160670658184263	0	0	0.02545693414272652	0.7735981542782626	1.0	0.0
YKL038W	YBR034C	0.09160670658184263	0	0	0.025457018175096224	0.7735981542782626	1.0	0.0
YDL048C	YOR329C	0.09160670658184263	0	0	0.02545685011091159	0.7735981542782626	1.0	0.0
YMR172W	YDR030C	0.0916066128563782	0	0	0.025456766079651423	0.7735981542782626	1.0	0.0
YLR228C	YDR281C	0.09160651913091376	0	0	0.025456682048946015	0.7735981542782626	1.0	0.0
YCL055W	YLL049W	0.0916063316799849	0	0	0.02545659801879537	0.7735981542782626	3.0	0.0
YDR463W	YER056C	0.09160614422905604	0	0	0.025456513989199465	0.7735981542782626	-1.0	0.0
YOL108C	YNL297C	0.09160595677812718	0	0	0.02545642996015831	0.7735981542782626	2.0	0.0
YKL062W	YDR301W	0.09160576932719831	0	0	0.025456345931671894	0.7735981542782626	1.0	0.0
YMR019W	YLR284C	0.09160558187626945	0	0	0.025456093849541016	0.7735981542782626	1.0	0.0
YML081W	YOR040W	0.09160558187626945	0	0	0.025456177876363253	0.7735981542782626	1.0	0.0
YIL130W	YDR045C	0.09160558187626945	0	0	0.02545626190374021	0.7735981542782626	1.0	0.0
YFL021W	YNL119W	0.09160520697441173	0	0	0.0254560098232735	0.7735981542782626	1.0	0.0
YMR042W	YML008C	0.09160501952348286	0	0	0.025455841772402593	0.7735981542782626	-2.0	0.0
YLR451W	YDR380W	0.09160501952348286	0	0	0.025455925797560695	0.7735981542782626	-1.0	0.0
YEL009C	YDR538W	0.09160492579801843	0	0	0.025455757747799193	0.7735981542782626	2.0	0.0
YCR084C	YAL021C	0.091604832072554	0	0	0.025455673723750488	0.7735981542782626	1.0	0.0
YDR146C	YDR088C	0.09160473834708957	0	0	0.02545558970025647	0.7735981542782626	-1.0	0.0
YJR127C	YPL049C	0.09160464462162514	0	0	0.025455505677317136	0.7735981542782626	1.0	0.0
YFL031W	YML057W	0.09160455089616071	0	0	0.025455421654932482	0.7735981542782626	1.0	0.0
YPL230W	YGL130W	0.09160455089616071	0	0	0.025455337633102502	0.7735981542782626	0.0	0.0
YCL055W	YNL122C	0.09160426971976743	0	0	0.025455253611827187	0.7735981542782626	1.0	0.0
YCL055W	YOR117W	0.091604175994303	0	0	0.025455169591106535	0.7735981542782626	1.0	0.0
YLR228C	YBR029C	0.09160408226883857	0	0	0.025455085570940537	0.7735981542782626	1.0	0.0
YNL314W	YER133W	0.0916038948179097	0	0	0.025455001551329192	0.7735981542782626	-1.0	0.0
YER045C	YKL015W	0.09160351991605198	0	0	0.025454749495823006	0.7735981542782626	1.0	0.0
YPR008W	YPL204W	0.09160351991605198	0	0	0.02545491753227249	0.7735981542782626	1.0	0.0
YIL154C	YBR272C	0.09160351991605198	0	0	0.025454833513770432	0.7735981542782626	-1.0	0.0
YDR096W	YKL095W	0.09160333246512312	0	0	0.025454665478430206	0.7735981542782626	1.0	0.0
YLR131C	YLR272C	0.09160314501419425	0	0	0.025454581461592032	0.7735981542782626	-1.0	0.0
YNL027W	YGL160W	0.09160295756326539	0	0	0.025454497445308477	0.7735981542782626	1.0	0.0
YIL119C	YMR281W	0.09160277011233653	0	0	0.025454413429579534	0.7735981542782626	1.0	0.0
YHR006W	YPR053C	0.09160258266140767	0	0	0.025454329414405195	0.7735981542782626	-1.0	0.0
YPR065W	YKL130C	0.0916023952104788	0	0	0.025454245399785462	0.7735981542782626	-1.0	0.0
YPR015C	YCL031C	0.09160230148501437	0	0	0.02545416138572032	0.7735981542782626	1.0	0.0
YBR066C	YMR197C	0.09160220775954994	0	0	0.025454077372209772	0.7735981542782626	1.0	0.0
YBL103C	YDR321W	0.09160183285769222	0	0	0.02545399335925381	0.7735981542782626	-1.0	0.0
YDR451C	YDL124W	0.0916014579558345	0	0	0.025453909346852422	0.7735981542782626	0.0	0.0
YNL167C	YER065C	0.0916014579558345	0	0	0.02545382533500561	0.7735981542782626	1.0	0.0
YCR106W	YOL126C	0.09160136423037007	0	0	0.025453741323713367	0.7735981542782626	1.0	0.0
YBR049C	YDR343C	0.09160117677944121	0	0	0.025453657312975688	0.7735981542782626	1.0	0.0
YGL071W	YDL236W	0.09160098932851235	0	0	0.025453573302792565	0.7735981542782626	1.0	0.0
YBL066C	YDL225W	0.09160098932851235	0	0	0.025453489293163996	0.7735981542782626	1.0	0.0
YDL020C	YOR334W	0.09160089560304792	0	0	0.025453405284089972	0.7735981542782626	2.0	0.0
YDL048C	YOR180C	0.09160070815211906	0	0	0.025453321275570488	0.7735981542782626	1.0	0.0
YPL230W	YBL060W	0.09160033325026133	0	0	0.02545315326019512	0.7735981542782626	1.0	0.0
YJL206C	YOL057W	0.09160033325026133	0	0	0.025453237267605542	0.7735981542782626	1.0	0.0
YDR520C	YOR011W	0.09160014579933247	0	0	0.02545306925333923	0.7735981542782626	1.0	0.0
YOL116W	YDR160W	0.0915999583484036	0	0	0.025452901241290994	0.7735981542782626	1.0	0.0
YPR196W	YPR108W	0.0915999583484036	0	0	0.025452985247037856	0.7735981542782626	1.0	0.0
YDR421W	YOL152W	0.09159967717201031	0	0	0.025452817236098643	0.7735981542782626	-1.0	0.0
YDR253C	YGL112C	0.09159958344654588	0	0	0.025452733231460793	0.7735981542782626	1.0	0.0
YEL009C	YHR031C	0.09159911481922373	0	0	0.02545264922737744	0.7735981542782626	1.0	0.0
YOR230W	YHR159W	0.0915990210937593	0	0	0.02545256522384858	0.7735981542782626	1.0	0.0
YDR096W	YOL030W	0.09159883364283043	0	0	0.025452481220874203	0.7735981542782626	2.0	0.0
YJL103C	YPL095C	0.091598739917366	0	0	0.02545239721845431	0.7735981542782626	1.0	0.0
YCL055W	YDL058W	0.09159864619190157	0	0	0.02545231321658889	0.7735981542782626	2.0	0.0
YIL130W	YDR281C	0.09159827129004386	0	0	0.02545214521452145	0.7735981542782626	1.0	0.0
YDR423C	YGR014W	0.09159827129004386	0	0	0.025452229215277938	0.7735981542782626	-1.0	0.0
YIL130W	YJL125C	0.09159770893725727	0	0	0.025452061214319425	0.7735981542782626	1.0	0.0
YHL027W	YER179W	0.09159752148632841	0	0	0.02545197721467185	0.7735981542782626	-1.0	0.0
YER045C	YPR140W	0.09159742776086398	0	0	0.025451725219055792	0.7735981542782626	1.0	0.0
YKL062W	YGL098W	0.09159742776086398	0	0	0.025451893215578725	0.7735981542782626	1.0	0.0
YBR033W	YOL075C	0.09159742776086398	0	0	0.025451809217040038	0.7735981542782626	1.0	0.0
YJR060W	YNL063W	0.09159733403539955	0	0	0.025451641221625975	0.7735981542782626	1.0	0.0
YDR169C	YNR008W	0.09159714658447068	0	0	0.025451557224750582	0.7735981542782626	-1.0	0.0
YBL103C	YLR115W	0.09159695913354182	0	0	0.025451389232663057	0.7735981542782626	-1.0	0.0
YOR229W	YHR084W	0.09159695913354182	0	0	0.02545147322842961	0.7735981542782626	1.0	0.0
YBR182C	YOR138C	0.09159667795714853	0	0	0.02545130523745091	0.7735981542782626	-1.0	0.0
YKL112W	YML038C	0.09159620932982637	0	0	0.02545113724868982	0.7735981542782626	11.0	0.0
YBR239C	YGL236C	0.09159620932982637	0	0	0.025451221242793167	0.7735981542782626	-1.0	0.0
YJR127C	YDR183W	0.09159583442796865	0	0	0.025451053255140868	0.7735981542782626	1.0	0.0
YDR520C	YPL112C	0.09159555325157537	0	0	0.025450969262146305	0.7735981542782626	1.0	0.0
YER045C	YPL160W	0.09159555325157537	0	0	0.02545088526970612	0.7735981542782626	1.0	0.0
YJL089W	YBL087C	0.09159545952611094	0	0	0.025450801277820314	0.7735981542782626	-1.0	0.0
YCL055W	YDL181W	0.09159508462425321	0	0	0.025450717286488875	0.7735981542782626	1.0	0.0
YDR501W	YDR464W	0.09159499089878878	0	0	0.025450633295711806	0.7735981542782626	2.0	0.0
YKR034W	YNL054W	0.09159489717332435	0	0	0.02545046531582074	0.7735981542782626	-2.0	0.0
YHR006W	YIL037C	0.09159489717332435	0	0	0.025450549305489095	0.7735981542782626	1.0	0.0
YLR266C	YMR048W	0.09159470972239549	0	0	0.02545038132670673	0.7735981542782626	1.0	0.0
YDR451C	YGR096W	0.09159452227146662	0	0	0.025450297338147066	0.7735981542782626	1.0	0.0
YKL062W	YFR051C	0.09159452227146662	0	0	0.025450213350141738	0.7735981542782626	1.0	0.0
YIL130W	YML081W	0.0915944285460022	0	0	0.025450129362690744	0.7735981542782626	1.0	0.0
YPL075W	YDL048C	0.09159433482053776	0	0	0.025450045375794077	0.7735981542782626	1.0	0.0
YLR451W	YDR233C	0.09159433482053776	0	0	0.02544996138945173	0.7735981542782626	-1.0	0.0
YDL048C	YLR413W	0.0915941473696089	0	0	0.0254498774036637	0.7735981542782626	2.0	0.0
YHL009C	YNL079C	0.09159367874228674	0	0	0.02544979341842998	0.7735981542782626	1.0	0.0
YOL089C	YML015C	0.09159339756589345	0	0	0.025449709433750564	0.7735981542782626	-1.0	0.0
YDR081C	YBR198C	0.09159302266403573	0	0	0.025449625449625448	0.7735981542782626	1.0	0.0
YJL206C	YHR156C	0.09159302266403573	0	0	0.025449541466054628	0.7735981542782626	1.0	0.0
YMR164C	YHR186C	0.091592647762178	0	0	0.025449373500575845	0.7735981542782626	1.0	0.0
YML081W	YDR183W	0.091592647762178	0	0	0.025449457483038094	0.7735981542782626	1.0	0.0
YBR033W	YLR051C	0.09159246031124915	0	0	0.025449289518667872	0.7735981542782626	-1.0	0.0
YDR207C	YGR173W	0.09159227286032029	0	0	0.02544920553731417	0.7735981542782626	1.0	0.0
YDR169C	YBR155W	0.09159189795846256	0	0	0.02544912155651474	0.7735981542782626	1.0	0.0
YML099C	YKL117W	0.09159189795846256	0	0	0.025448953596578647	0.7735981542782626	0.0	0.0
YDR520C	YOR249C	0.09159189795846256	0	0	0.025449037576269564	0.7735981542782626	2.0	0.0
YLR451W	YGR087C	0.09159180423299813	0	0	0.02544886961744198	0.7735981542782626	-1.0	0.0
YJL089W	YOR243C	0.0915917105075337	0	0	0.025448785638859557	0.7735981542782626	2.0	0.0
YJL110C	YBR133C	0.09159152305660484	0	0	0.025448701660831373	0.7735981542782626	1.0	0.0
YIL119C	YMR205C	0.09159142933114041	0	0	0.025448617683357422	0.7735981542782626	1.0	0.0
YEL009C	YAR029W	0.09159133560567598	0	0	0.0254485337064377	0.7735981542782626	1.0	0.0
YDR096W	YML113W	0.09159114815474712	0	0	0.025448449730072202	0.7735981542782626	1.0	0.0
YLR098C	YMR049C	0.09159105442928268	0	0	0.025448365754260918	0.7735981542782626	1.0	0.0
YLR183C	YHR029C	0.09159096070381825	0	0	0.025448281779003847	0.7735981542782626	1.0	0.0
YKR064W	YBR120C	0.0915904920764961	0	0	0.025448197804300982	0.7735981542782626	0.0	0.0
YFL031W	YDR189W	0.09159039835103167	0	0	0.02544811383015232	0.7735981542782626	1.0	0.0
YBL066C	YIR011C	0.09159030462556723	0	0	0.02544802985655785	0.7735981542782626	2.0	0.0
YML076C	YNL231C	0.0915902109001028	0	0	0.02544794588351757	0.7735981542782626	1.0	0.0
YJL127C	YOL053W	0.09159002344917394	0	0	0.025447861911031478	0.7735981542782626	1.0	0.0
YJL127C	YOR305W	0.09158992972370951	0	0	0.02544777793909956	0.7735981542782626	1.0	0.0
YFR034C	YPR101W	0.0915895548218518	0	0	0.025447693967721816	0.7735981542782626	1.0	0.0
YJR060W	YOL112W	0.09158946109638737	0	0	0.025447609996898244	0.7735981542782626	1.0	0.0
YOR028C	YOL123W	0.09158936737092294	0	0	0.02544752602662883	0.7735981542782626	1.0	0.0
YPL248C	YMR165C	0.0915892736454585	0	0	0.025447442056913575	0.7735981542782626	1.0	0.0
YOR230W	YNL068C	0.09158908619452964	0	0	0.02544735808775247	0.7735981542782626	1.0	0.0
YMR016C	YDR103W	0.09158889874360078	0	0	0.025447274119145512	0.7735981542782626	1.0	0.0
YMR182C	YDR376W	0.09158843011627862	0	0	0.025447190151092692	0.7735981542782626	-1.0	0.0
YNL068C	YDR184C	0.09158843011627862	0	0	0.02544710618359401	0.7735981542782626	1.0	0.0
YDL048C	YOR290C	0.09158814893988533	0	0	0.025447022216649455	0.7735981542782626	1.0	0.0
YLR451W	YGL076C	0.09158796148895647	0	0	0.025446938250259024	0.7735981542782626	-1.0	0.0
YMR021C	YDL132W	0.09158796148895647	0	0	0.025446854284422712	0.7735981542782626	-1.0	0.0
YBR033W	YKR063C	0.09158768031256317	0	0	0.025446770319140513	0.7735981542782626	1.0	0.0
YLR013W	YLR040C	0.09158758658709874	0	0	0.02544668635441242	0.7735981542782626	1.0	0.0
YNL027W	YDL065C	0.09158758658709874	0	0	0.02544660239023843	0.7735981542782626	3.0	0.0
YDR174W	YPR023C	0.09158739913616988	0	0	0.025446518426618537	0.7735981542782626	1.0	0.0
YFL021W	YLR148W	0.09158730541070545	0	0	0.025446434463552735	0.7735981542782626	1.0	0.0
YDR463W	YOR342C	0.09158702423431216	0	0	0.025446350501041017	0.7735981542782626	1.0	0.0
YBR182C	YPL190C	0.09158693050884772	0	0	0.02544626653908338	0.7735981542782626	1.0	0.0
YJL056C	YOR027W	0.09158674305791886	0	0	0.02544618257767982	0.7735981542782626	1.0	0.0
YLR098C	YER052C	0.09158636815606115	0	0	0.025446098616830323	0.7735981542782626	-1.0	0.0
YGR249W	YGL209W	0.09158636815606115	0	0	0.025446014656534895	0.7735981542782626	0.0	0.0
YMR164C	YCR011C	0.09158608697966786	0	0	0.02544593069679352	0.7735981542782626	1.0	0.0
YBR066C	YOR267C	0.09158608697966786	0	0	0.025445846737606203	0.7735981542782626	1.0	0.0
YOL116W	YDR090C	0.09158599325420343	0	0	0.02544576277897293	0.7735981542782626	-1.0	0.0
YPR009W	YOL020W	0.091585899528739	0	0	0.0254456788208937	0.7735981542782626	1.0	0.0
YMR172W	YNL311C	0.09158580580327456	0	0	0.025445510906397344	0.7735981542782626	1.0	0.0
YIL154C	YGR197C	0.09158580580327456	0	0	0.025445594863368507	0.7735981542782626	1.0	0.0
YGL013C	YEL062W	0.09158552462688127	0	0	0.025445426949980202	0.7735981542782626	-1.0	0.0
YOL116W	YBR045C	0.09158533717595241	0	0	0.025445342994117083	0.7735981542782626	1.0	0.0
YHR084W	YIR008C	0.09158524345048798	0	0	0.02544525903880798	0.7735981542782626	2.0	0.0
YLR451W	YLR133W	0.09158496227409468	0	0	0.02544509112985179	0.7735981542782626	1.0	0.0
YOR229W	YGR185C	0.09158496227409468	0	0	0.025445175084052883	0.7735981542782626	-1.0	0.0
YNL199C	YKL023W	0.09158477482316582	0	0	0.025445007176204695	0.7735981542782626	-1.0	0.0
YLR182W	YNR071C	0.0915843999213081	0	0	0.025444839270572474	0.7735981542782626	1.0	0.0
YJR060W	YDL102W	0.0915843999213081	0	0	0.025444923223111593	0.7735981542782626	1.0	0.0
YKL020C	YAL038W	0.09158421247037923	0	0	0.02544475531858734	0.7735981542782626	1.0	0.0
YKL109W	YOL101C	0.09158383756852151	0	0	0.025444671367156182	0.7735981542782626	1.0	0.0
YDR463W	YDR348C	0.09158365011759266	0	0	0.02544458741627899	0.7735981542782626	-1.0	0.0
YHR084W	YDR291W	0.0915834626666638	0	0	0.02544450346595577	0.7735981542782626	1.0	0.0
YMR016C	YBR247C	0.0915834626666638	0	0	0.025444419516186506	0.7735981542782626	-1.0	0.0
YIL154C	YDR152W	0.09158336894119937	0	0	0.025444335566971194	0.7735981542782626	-1.0	0.0
YCL055W	YPL233W	0.09158327521573494	0	0	0.02544425161830983	0.7735981542782626	1.0	0.0
YLR098C	YLR215C	0.09158308776480607	0	0	0.02544416767020241	0.7735981542782626	-1.0	0.0
YJL056C	YGR043C	0.09158308776480607	0	0	0.02544408372264893	0.7735981542782626	1.0	0.0
YOR230W	YEL049W	0.09158290031387721	0	0	0.025443915829203755	0.7735981542782626	1.0	0.0
YPL230W	YHR086W	0.09158290031387721	0	0	0.02544399977564938	0.7735981542782626	1.0	0.0
YOR344C	YJR012C	0.09158271286294835	0	0	0.025443831883312052	0.7735981542782626	-1.0	0.0
YLR098C	YJR127C	0.09158243168655505	0	0	0.025443747937974267	0.7735981542782626	1.0	0.0
YMR280C	YGL211W	0.09158233796109062	0	0	0.025443580048960416	0.7735981542782626	1.0	0.0
YJL089W	YGR089W	0.09158233796109062	0	0	0.02544366399319039	0.7735981542782626	2.0	0.0
YML027W	YOL048C	0.09158233796109062	0	0	0.025443496105284343	0.7735981542782626	1.0	0.0
YMR042W	YMR273C	0.09158215051016176	0	0	0.02544332821959387	0.7735981542782626	1.0	0.0
YJR127C	YGL130W	0.09158215051016176	0	0	0.02544341216216216	0.7735981542782626	1.0	0.0
YDR207C	YJR075W	0.09158177560830404	0	0	0.02544324427757946	0.7735981542782626	-1.0	0.0
YJR127C	YHL014C	0.09158158815737517	0	0	0.025443160336118927	0.7735981542782626	1.0	0.0
YKL185W	YPR084W	0.09158140070644631	0	0	0.025443076395212268	0.7735981542782626	1.0	0.0
YJR127C	YGL029W	0.09158121325551745	0	0	0.025442992454859474	0.7735981542782626	1.0	0.0
YKR034W	YLR412W	0.09158111953005302	0	0	0.02544290851506054	0.7735981542782626	1.0	0.0
YOR229W	YKR070W	0.09158093207912416	0	0	0.02544274063712423	0.7735981542782626	1.0	0.0
YPL248C	YEL049W	0.09158093207912416	0	0	0.02544282457581546	0.7735981542782626	1.0	0.0
YJL206C	YOL084W	0.09158083835365972	0	0	0.025442656698986845	0.7735981542782626	1.0	0.0
YFL031W	YGL026C	0.09158027600087315	0	0	0.0254425727614033	0.7735981542782626	-1.0	0.0
YDR501W	YBR131W	0.09158008854994429	0	0	0.025442488824373586	0.7735981542782626	1.0	0.0
YKR034W	YGR116W	0.09157990109901543	0	0	0.0254424048878977	0.7735981542782626	-1.0	0.0
YJL103C	YEL043W	0.09157990109901543	0	0	0.025442320951975638	0.7735981542782626	2.0	0.0
YGL254W	YLR053C	0.09157971364808656	0	0	0.025442237016607396	0.7735981542782626	1.0	0.0
YOL067C	YPL042C	0.0915795261971577	0	0	0.02544215308179296	0.7735981542782626	1.0	0.0
YCR106W	YLR135W	0.0915795261971577	0	0	0.02544206914753233	0.7735981542782626	1.0	0.0
YDR169C	YDL108W	0.09157915129529998	0	0	0.025441985213825503	0.7735981542782626	-1.0	0.0
YBL066C	YDR505C	0.09157905756983555	0	0	0.025441901280672467	0.7735981542782626	1.0	0.0
YML027W	YDR251W	0.09157896384437111	0	0	0.025441817348073225	0.7735981542782626	-1.0	0.0
YDR034C	YLR145W	0.09157849521704896	0	0	0.025441733416027765	0.7735981542782626	1.0	0.0
YKR034W	YKL117W	0.09157840149158453	0	0	0.02544164948453608	0.7735981542782626	2.0	0.0
YBR239C	YBR112C	0.09157812031519123	0	0	0.025441565553598174	0.7735981542782626	0.0	0.0
YBR033W	YGL038C	0.09157774541333352	0	0	0.025441397693383654	0.7735981542782626	1.0	0.0
YBL054W	YHL032C	0.09157774541333352	0	0	0.02544148162321403	0.7735981542782626	1.0	0.0
YBL066C	YJR049C	0.09157746423694023	0	0	0.02544131376410703	0.7735981542782626	1.0	0.0
YLR403W	YDR323C	0.09157746423694023	0	0	0.025441229835384157	0.7735981542782626	1.0	0.0
YIL130W	YBR264C	0.09157727678601137	0	0	0.025441145907215034	0.7735981542782626	1.0	0.0
YNL103W	YGR283C	0.09157690188415364	0	0	0.025441061979599645	0.7735981542782626	-1.0	0.0
YGL013C	YBL031W	0.09157671443322478	0	0	0.025440978052537994	0.7735981542782626	-1.0	0.0
YHL027W	YCL055W	0.09157662070776035	0	0	0.025440894126030074	0.7735981542782626	-1.0	0.0
YJL103C	YBR236C	0.09157662070776035	0	0	0.025440810200075874	0.7735981542782626	1.0	0.0
YER109C	YLR433C	0.09157633953136705	0	0	0.025440726274675394	0.7735981542782626	-1.0	0.0
YLR278C	YOR132W	0.09157605835497376	0	0	0.025440642349828624	0.7735981542782626	1.0	0.0
YGL071W	YHL032C	0.09157596462950933	0	0	0.025440558425535564	0.7735981542782626	1.0	0.0
YGL162W	YPL257W	0.09157577717858047	0	0	0.02544039057861054	0.7735981542782626	1.0	0.0
YPL230W	YLR324W	0.09157577717858047	0	0	0.025440474501796206	0.7735981542782626	1.0	0.0
YLR278C	YLR390W	0.0915755897276516	0	0	0.02544030665597857	0.7735981542782626	1.0	0.0
YOR162C	YDR003W	0.09157540227672274	0	0	0.025440222733900283	0.7735981542782626	-1.0	0.0
YCR065W	YHR008C	0.09157540227672274	0	0	0.025440138812375678	0.7735981542782626	-1.0	0.0
YDR096W	YDR348C	0.09157512110032945	0	0	0.025440054891404745	0.7735981542782626	1.0	0.0
YJR127C	YDR150W	0.09157483992393617	0	0	0.02543997097098748	0.7735981542782626	1.0	0.0
YIL131C	YPR094W	0.09157474619847174	0	0	0.02543980313181394	0.7735981542782626	2.0	0.0
YIL130W	YGR119C	0.09157474619847174	0	0	0.02543988705112388	0.7735981542782626	1.0	0.0
YJR147W	YGL164C	0.0915746524730073	0	0	0.025439719213057647	0.7735981542782626	-1.0	0.0
YLR183C	YOL011W	0.09157427757114958	0	0	0.025439551377206004	0.7735981542782626	1.0	0.0
YDR423C	YNR043W	0.09157427757114958	0	0	0.025439635294855004	0.7735981542782626	-1.0	0.0
YKL043W	YKL211C	0.09157399639475629	0	0	0.025439467460110637	0.7735981542782626	1.0	0.0
YGL073W	YDR264C	0.09157380894382743	0	0	0.0254393835435689	0.7735981542782626	1.0	0.0
YPR104C	YGR252W	0.091573715218363	0	0	0.02543929962758079	0.7735981542782626	-1.0	0.0
YKL038W	YBR281C	0.0915734340419697	0	0	0.0254392157121463	0.7735981542782626	-1.0	0.0
YKL038W	YLR382C	0.09157334031650527	0	0	0.025439131797265424	0.7735981542782626	1.0	0.0
YCR065W	YOR155C	0.09157315286557641	0	0	0.025439047882938156	0.7735981542782626	1.0	0.0
YDL048C	YML020W	0.09157296541464754	0	0	0.025438963969164494	0.7735981542782626	1.0	0.0
YPL230W	YGL121C	0.09157296541464754	0	0	0.025438880055944427	0.7735981542782626	1.0	0.0
YNL199C	YML129C	0.09157287168918311	0	0	0.025438796143277948	0.7735981542782626	1.0	0.0
YML099C	YKR007W	0.09157287168918311	0	0	0.02543871223116506	0.7735981542782626	-1.0	0.0
YPR008W	YNL326C	0.09157259051278982	0	0	0.025438628319605753	0.7735981542782626	1.0	0.0
YIL131C	YER050C	0.09157249678732539	0	0	0.025438544408600022	0.7735981542782626	2.0	0.0
YCL055W	YOR226C	0.09157230933639653	0	0	0.025438460498147863	0.7735981542782626	-1.0	0.0
YCR065W	YOR228C	0.09157202816000323	0	0	0.025438376588249264	0.7735981542782626	1.0	0.0
YPL202C	YGR131W	0.09157193443453882	0	0	0.025438292678904226	0.7735981542782626	-1.0	0.0
YBL021C	YMR113W	0.09157165325814552	0	0	0.025438208770112745	0.7735981542782626	-1.0	0.0
YCR065W	YJR106W	0.09157165325814552	0	0	0.025438124861874807	0.7735981542782626	-1.0	0.0
YNL216W	YOL004W	0.0915712783562878	0	0	0.025438040954190416	0.7735981542782626	1.0	0.0
YNL068C	YKL034W	0.0915712783562878	0	0	0.02543795704705956	0.7735981542782626	2.0	0.0
YER169W	YKL095W	0.09157109090535893	0	0	0.025437873140482237	0.7735981542782626	1.0	0.0
YKL032C	YBL035C	0.09157071600350121	0	0	0.025437621424071404	0.7735981542782626	-1.0	0.0
YOR162C	YAL010C	0.09157071600350121	0	0	0.025437705328988165	0.7735981542782626	1.0	0.0
YNL199C	YPL023C	0.09157071600350121	0	0	0.02543778923445844	0.7735981542782626	1.0	0.0
YLR182W	YCR014C	0.09157034110164348	0	0	0.025437537519708155	0.7735981542782626	1.0	0.0
YOR113W	YBR235W	0.09157034110164348	0	0	0.025437453615898407	0.7735981542782626	1.0	0.0
YKR064W	YBR055C	0.09157024737617905	0	0	0.025437369712642162	0.7735981542782626	-1.0	0.0
YLR228C	YDR062W	0.09157005992525019	0	0	0.025437285809939408	0.7735981542782626	1.0	0.0
YPR196W	YPR063C	0.09156996619978576	0	0	0.025437201907790145	0.7735981542782626	1.0	0.0
YAL051W	YJR057W	0.0915697787488569	0	0	0.02543711800619436	0.7735981542782626	-1.0	0.0
YBR049C	YOR124C	0.0915697787488569	0	0	0.025437034105152054	0.7735981542782626	1.0	0.0
YLR182W	YNL192W	0.09156959129792804	0	0	0.02543695020466322	0.7735981542782626	1.0	0.0
YDR169C	YPR013C	0.09156940384699917	0	0	0.025436866304727853	0.7735981542782626	1.0	0.0
YOL108C	YPL224C	0.09156921639607031	0	0	0.025436782405345946	0.7735981542782626	1.0	0.0
YJL089W	YNR048W	0.09156921639607031	0	0	0.025436698506517495	0.7735981542782626	1.0	0.0
YHL027W	YDR062W	0.09156893521967703	0	0	0.02543661460824249	0.7735981542782626	-1.0	0.0
YLR098C	YNR003C	0.09156827914142601	0	0	0.025436530710520933	0.7735981542782626	1.0	0.0
YLR014C	YDR299W	0.09156809169049715	0	0	0.02543636291673813	0.7735981542782626	1.0	0.0
YKL020C	YDL112W	0.09156809169049715	0	0	0.025436446813352814	0.7735981542782626	-1.0	0.0
YPL075W	YBR066C	0.09156809169049715	0	0	0.025436279020676873	0.7735981542782626	-1.0	0.0
YJL127C	YHL040C	0.09156799796503272	0	0	0.025436195125169037	0.7735981542782626	1.0	0.0
YLR266C	YDR357C	0.09156790423956829	0	0	0.025436111230214616	0.7735981542782626	1.0	0.0
YDR081C	YER140W	0.09156771678863942	0	0	0.02543602733581361	0.7735981542782626	1.0	0.0
YER130C	YIL075C	0.09156771678863942	0	0	0.025435943441966008	0.7735981542782626	1.0	0.0
YHR124W	YDL216C	0.09156752933771056	0	0	0.025435859548671808	0.7735981542782626	-1.0	0.0
YLR256W	YFL016C	0.0915673418867817	0	0	0.025435775655931	0.7735981542782626	-1.0	0.0
YCR084C	YKR019C	0.0915673418867817	0	0	0.025435691763743586	0.7735981542782626	1.0	0.0
YGR249W	YLR442C	0.09156715443585284	0	0	0.025435607872109554	0.7735981542782626	-1.0	0.0
YIR023W	YDR463W	0.0915670607103884	0	0	0.0254355239810289	0.7735981542782626	1.0	0.0
YMR019W	YIL079C	0.09156696698492398	0	0	0.025435440090501617	0.7735981542782626	-1.0	0.0
YOR344C	YML093W	0.09156696698492398	0	0	0.025435356200527705	0.7735981542782626	1.0	0.0
YJR147W	YDR420W	0.09156696698492398	0	0	0.025435272311107152	0.7735981542782626	-1.0	0.0
YHR178W	YBR069C	0.09156687325945954	0	0	0.02543518842223996	0.7735981542782626	1.0	0.0
YHR006W	YGR215W	0.09156668580853068	0	0	0.025435020646165617	0.7735981542782626	-1.0	0.0
YJL110C	YMR102C	0.09156668580853068	0	0	0.025435104533926115	0.7735981542782626	1.0	0.0
YER130C	YNR057C	0.09156659208306625	0	0	0.02543493675895846	0.7735981542782626	1.0	0.0
YGL071W	YDR062W	0.09156640463213739	0	0	0.025434768986204146	0.7735981542782626	1.0	0.0
YBR182C	YPR184W	0.09156640463213739	0	0	0.02543485287230464	0.7735981542782626	1.0	0.0
YKL038W	YHL040C	0.09156631090667296	0	0	0.025434685100656974	0.7735981542782626	-1.0	0.0
YLR256W	YER066W	0.09156621718120853	0	0	0.025434601215663124	0.7735981542782626	1.0	0.0
YMR019W	YML081W	0.09156621718120853	0	0	0.025434517331222584	0.7735981542782626	1.0	0.0
YPR065W	YPR168W	0.09156602973027966	0	0	0.025434349564001424	0.7735981542782626	-1.0	0.0
YIR023W	YFL036W	0.09156602973027966	0	0	0.025434433447335356	0.7735981542782626	1.0	0.0
YIL130W	YNL261W	0.09156584227935081	0	0	0.025434265681220793	0.7735981542782626	1.0	0.0
YOL108C	YGL160W	0.09156565482842195	0	0	0.02543418179899345	0.7735981542782626	-1.0	0.0
YIL101C	YHR140W	0.09156565482842195	0	0	0.025434097917319393	0.7735981542782626	1.0	0.0
YKL109W	YGR098C	0.09156546737749309	0	0	0.02543401403619862	0.7735981542782626	1.0	0.0
YOR113W	YBR083W	0.09156527992656423	0	0	0.025433930155631116	0.7735981542782626	1.0	0.0
YIL154C	YBL113C	0.09156527992656423	0	0	0.025433846275616883	0.7735981542782626	1.0	0.0
YDL056W	YFR007W	0.09156509247563537	0	0	0.025433762396155912	0.7735981542782626	-1.0	0.0
YOR032C	YLR178C	0.09156499875017093	0	0	0.025433678517248204	0.7735981542782626	1.0	0.0
YGR249W	YMR189W	0.0915649050247065	0	0	0.025433594638893744	0.7735981542782626	1.0	0.0
YKL020C	YER184C	0.09156481129924207	0	0	0.025433510761092532	0.7735981542782626	1.0	0.0
YLR182W	YHL002W	0.09156453012284878	0	0	0.025433426883844562	0.7735981542782626	1.0	0.0
YDR096W	YBR193C	0.09156434267191992	0	0	0.02543334300714983	0.7735981542782626	1.0	0.0
YML007W	YNL283C	0.09156415522099105	0	0	0.02543317525542005	0.7735981542782626	-1.0	0.0
YDR081C	YLR045C	0.09156415522099105	0	0	0.025433259131008325	0.7735981542782626	1.0	0.0
YPL133C	YJR102C	0.09156406149552662	0	0	0.025433091380384992	0.7735981542782626	-1.0	0.0
YHR124W	YPR037C	0.09156378031913333	0	0	0.02543300750590315	0.7735981542782626	-1.0	0.0
YMR037C	YBL051C	0.09156359286820447	0	0	0.025432923631974514	0.7735981542782626	1.0	0.0
YPL089C	YCR030C	0.09156312424088231	0	0	0.02543283975859908	0.7735981542782626	1.0	0.0
YGL071W	YGL059W	0.09156303051541789	0	0	0.02543275588577685	0.7735981542782626	1.0	0.0
YOR230W	YIL087C	0.09156284306448903	0	0	0.02543267201350781	0.7735981542782626	1.0	0.0
YPR008W	YCL058C	0.09156265561356017	0	0	0.025432588141791956	0.7735981542782626	1.0	0.0
YGL209W	YMR160W	0.0915624681626313	0	0	0.025432504270629284	0.7735981542782626	1.0	0.0
YBR083W	YDR414C	0.09156237443716687	0	0	0.025432420400019785	0.7735981542782626	-1.0	0.0
YOL108C	YPL038W	0.09156228071170244	0	0	0.025432336529963462	0.7735981542782626	1.0	0.0
YCR084C	YPL211W	0.09156218698623801	0	0	0.0254322526604603	0.7735981542782626	1.0	0.0
YGL013C	YFR022W	0.09156199953530915	0	0	0.02543208492311345	0.7735981542782626	1.0	0.0
YPL248C	YLR291C	0.09156199953530915	0	0	0.0254321687915103	0.7735981542782626	-1.0	0.0
YAL051W	YBR205W	0.09156171835891586	0	0	0.025431917187979197	0.7735981542782626	1.0	0.0
YMR070W	YGR071C	0.09156171835891586	0	0	0.025432001055269753	0.7735981542782626	0.0	0.0
YPL133C	YMR283C	0.091561530907987	0	0	0.02543183332124178	0.7735981542782626	-1.0	0.0
YIL130W	YDL049C	0.09156143718252256	0	0	0.025431749455057495	0.7735981542782626	1.0	0.0
YLR183C	YDR395W	0.09156134345705813	0	0	0.025431665589426337	0.7735981542782626	0.0	0.0
YKL043W	YLR411W	0.09156115600612927	0	0	0.0254315817243483	0.7735981542782626	1.0	0.0
YHL009C	YDL210W	0.09156106228066484	0	0	0.025431497859823377	0.7735981542782626	1.0	0.0
YML081W	YLR267W	0.0915609685552004	0	0	0.025431330132432862	0.7735981542782626	0.0	0.0
YIR017C	YPR135W	0.0915609685552004	0	0	0.025431413995851568	0.7735981542782626	1.0	0.0
YDR310C	YHL039W	0.09156068737880711	0	0	0.025431246269567255	0.7735981542782626	-2.0	0.0
YDR501W	YER002W	0.09156021875148496	0	0	0.025431078545495315	0.7735981542782626	-1.0	0.0
YNL027W	YCR048W	0.09156021875148496	0	0	0.02543116240725474	0.7735981542782626	-1.0	0.0
YDR423C	YDR333C	0.09156012502602053	0	0	0.025430994684288975	0.7735981542782626	1.0	0.0
YMR172W	YML081W	0.09155993757509168	0	0	0.02543091082363571	0.7735981542782626	1.0	0.0
YMR070W	YIL136W	0.09155975012416281	0	0	0.02543082696353552	0.7735981542782626	1.0	0.0
YGR067C	YER046W	0.09155975012416281	0	0	0.025430743103988393	0.7735981542782626	1.0	0.0
YLR131C	YJL112W	0.09155965639869838	0	0	0.025430659244994328	0.7735981542782626	1.0	0.0
YJL110C	YJR056C	0.09155918777137623	0	0	0.02543057538655332	0.7735981542782626	0.0	0.0
YKR034W	YOR294W	0.0915590940459118	0	0	0.02543049152866536	0.7735981542782626	-1.0	0.0
YIL036W	YML043C	0.09155900032044736	0	0	0.025430407671330448	0.7735981542782626	1.0	0.0
YOL067C	YGR009C	0.09155890659498293	0	0	0.025430323814548572	0.7735981542782626	1.0	0.0
YHR178W	YPR043W	0.0915588128695185	0	0	0.025430239958319733	0.7735981542782626	-1.0	0.0
YDL170W	YIL124W	0.09155871914405407	0	0	0.02543015610264392	0.7735981542782626	1.0	0.0
YDR501W	YIL091C	0.09155871914405407	0	0	0.02543007224752113	0.7735981542782626	1.0	0.0
YKL043W	YNL124W	0.09155871914405407	0	0	0.025429988392951356	0.7735981542782626	1.0	0.0
YGL013C	YER075C	0.09155843796766078	0	0	0.025429904538934595	0.7735981542782626	1.0	0.0
YPR009W	YOR181W	0.09155834424219635	0	0	0.025429820685470842	0.7735981542782626	1.0	0.0
YLR228C	YFL014W	0.09155815679126748	0	0	0.025429736832560088	0.7735981542782626	1.0	0.0
YML076C	YER104W	0.09155796934033862	0	0	0.02542965298020233	0.7735981542782626	1.0	0.0
YCR065W	YCL040W	0.09155787561487419	0	0	0.025429569128397563	0.7735981542782626	-1.0	0.0
YNL314W	YLR270W	0.0915575944384809	0	0	0.025429485277145777	0.7735981542782626	-1.0	0.0
YDR169C	YOR229W	0.09155721953662317	0	0	0.025429401426446972	0.7735981542782626	1.0	0.0
YFR034C	YGR205W	0.09155703208569432	0	0	0.02542923372670828	0.7735981542782626	1.0	0.0
YBL005W	YHR209W	0.09155703208569432	0	0	0.025429317576301142	0.7735981542782626	-1.0	0.0
YDR520C	YOL126C	0.09155684463476546	0	0	0.025429066029181435	0.7735981542782626	1.0	0.0
YOR372C	YBR261C	0.09155684463476546	0	0	0.02542914987766838	0.7735981542782626	-1.0	0.0
YCR084C	YLL027W	0.0915566571838366	0	0	0.025428898333866398	0.7735981542782626	-1.0	0.0
YPR008W	YER137C	0.0915566571838366	0	0	0.025428982181247443	0.7735981542782626	1.0	0.0
YMR042W	YOR087W	0.09155646973290774	0	0	0.025428814487038296	0.7735981542782626	1.0	0.0
YLR176C	YDR391C	0.09155590738012115	0	0	0.025428730640763127	0.7735981542782626	-1.0	0.0
YOR344C	YBR201W	0.09155571992919229	0	0	0.025428562949871572	0.7735981542782626	1.0	0.0
YDL170W	YDL035C	0.09155571992919229	0	0	0.025428646795040886	0.7735981542782626	2.0	0.0
YCR065W	YCR016W	0.09155553247826342	0	0	0.025428479105255176	0.7735981542782626	1.0	0.0
YDL170W	YBL005W	0.09155534502733456	0	0	0.025428395261191693	0.7735981542782626	1.0	0.0
YNL027W	YPR075C	0.09155534502733456	0	0	0.025428311417681117	0.7735981542782626	1.0	0.0
YFR034C	YLR297W	0.09155525130187013	0	0	0.025428227574723444	0.7735981542782626	1.0	0.0
YJR127C	YGR217W	0.0915551575764057	0	0	0.025428143732318668	0.7735981542782626	1.0	0.0
YBR033W	YHR057C	0.09155497012547684	0	0	0.025428059890466786	0.7735981542782626	1.0	0.0
YDR213W	YOR278W	0.09155478267454797	0	0	0.02542797604916779	0.7735981542782626	1.0	0.0
YGL162W	YLR380W	0.09155468894908354	0	0	0.02542789220842167	0.7735981542782626	1.0	0.0
YLR266C	YGR217W	0.09155459522361911	0	0	0.025427808368228427	0.7735981542782626	1.0	0.0
YJR147W	YLR115W	0.09155459522361911	0	0	0.025427724528588054	0.7735981542782626	1.0	0.0
YER169W	YPL175W	0.09155459522361911	0	0	0.02542764068950055	0.7735981542782626	1.0	0.0
YIL036W	YCR030C	0.09155440777269025	0	0	0.0254275568509659	0.7735981542782626	1.0	0.0
YIR018W	YOR290C	0.09155384541990368	0	0	0.025427473012984102	0.7735981542782626	1.0	0.0
YGL254W	YNL327W	0.09155365796897481	0	0	0.025427389175555152	0.7735981542782626	-1.0	0.0
YJL103C	YDR464W	0.09155365796897481	0	0	0.025427305338679047	0.7735981542782626	1.0	0.0
YOR140W	YBR059C	0.09155365796897481	0	0	0.02542722150235578	0.7735981542782626	1.0	0.0
YLR228C	YNL037C	0.09155328306711709	0	0	0.025427137666585338	0.7735981542782626	-1.0	0.0
YNL216W	YHR197W	0.09155318934165266	0	0	0.025427053831367726	0.7735981542782626	1.0	0.0
YLR228C	YLR214W	0.09155290816525936	0	0	0.025426886162590957	0.7735981542782626	-1.0	0.0
YGR044C	YJL023C	0.09155290816525936	0	0	0.02542680232903179	0.7735981542782626	1.0	0.0
YHR178W	YFR048W	0.09155290816525936	0	0	0.025426969996702936	0.7735981542782626	1.0	0.0
YPL248C	YLR248W	0.0915527207143305	0	0	0.025426718496025427	0.7735981542782626	-1.0	0.0
YDR423C	YOL021C	0.0915527207143305	0	0	0.02542663466357186	0.7735981542782626	-1.0	0.0
YGL209W	YLR446W	0.09155253326340164	0	0	0.02542655083167109	0.7735981542782626	-1.0	0.0
YBR033W	YOR312C	0.09155234581247278	0	0	0.025426383169527902	0.7735981542782626	-1.0	0.0
YDR501W	YMR182C	0.09155234581247278	0	0	0.025426467000323107	0.7735981542782626	1.0	0.0
YBR049C	YOR298W	0.09155197091061505	0	0	0.025426299339285478	0.7735981542782626	1.0	0.0
YPR015C	YIR029W	0.09155159600875733	0	0	0.025426215509595826	0.7735981542782626	1.0	0.0
YNL103W	YOL146W	0.09155140855782846	0	0	0.025426131680458937	0.7735981542782626	-1.0	0.0
YPR015C	YDR511W	0.09155122110689962	0	0	0.025426047851874807	0.7735981542782626	-1.0	0.0
YKL185W	YMR220W	0.09155075247957746	0	0	0.025425964023843436	0.7735981542782626	1.0	0.0
YIL036W	YGR002C	0.09155075247957746	0	0	0.02542588019636481	0.7735981542782626	-1.0	0.0
YHR178W	YJR012C	0.0915505650286486	0	0	0.02542579636943893	0.7735981542782626	-1.0	0.0
YGL209W	YHR038W	0.09155047130318417	0	0	0.02542562871724538	0.7735981542782626	-1.0	0.0
YOR113W	YJR116W	0.09155047130318417	0	0	0.02542571254306579	0.7735981542782626	1.0	0.0
YKL015W	YBL101C	0.09155009640132644	0	0	0.0254255448919777	0.7735981542782626	-1.0	0.0
YGL035C	YJL217W	0.09154990895039758	0	0	0.02542546106726274	0.7735981542782626	1.0	0.0
YDR081C	YMR204C	0.09154981522493315	0	0	0.025425377243100497	0.7735981542782626	1.0	0.0
YDL048C	YIL066C	0.09154972149946872	0	0	0.025425293419490968	0.7735981542782626	1.0	0.0
YOR229W	YFR043C	0.09154934659761099	0	0	0.025425209596434142	0.7735981542782626	1.0	0.0
YLR228C	YMR016C	0.09154925287214656	0	0	0.025425125773930014	0.7735981542782626	-1.0	0.0
YDR423C	YJR036C	0.09154915914668213	0	0	0.025425041951978585	0.7735981542782626	2.0	0.0
YDR421W	YDR157W	0.09154897169575327	0	0	0.025424874309733784	0.7735981542782626	1.0	0.0
YPR199C	YLR010C	0.09154897169575327	0	0	0.025424790489440404	0.7735981542782626	2.0	0.0
YLR013W	YHR128W	0.09154897169575327	0	0	0.025424958130579843	0.7735981542782626	-1.0	0.0
YIL154C	YMR020W	0.0915487842448244	0	0	0.025424706669699697	0.7735981542782626	1.0	0.0
YMR182C	YLR070C	0.09154859679389554	0	0	0.02542462285051166	0.7735981542782626	1.0	0.0
YDL048C	YIL147C	0.09154840934296668	0	0	0.025424455213793558	0.7735981542782626	1.0	0.0
YPR015C	YLL045C	0.09154840934296668	0	0	0.02542453903187628	0.7735981542782626	-1.0	0.0
YLR098C	YAR020C	0.0915481281665734	0	0	0.02542437139626349	0.7735981542782626	1.0	0.0
YGR067C	YMR105C	0.09154756581378681	0	0	0.025424287579286064	0.7735981542782626	-1.0	0.0
YIR023W	YIL152W	0.09154728463739352	0	0	0.025424203762861277	0.7735981542782626	1.0	0.0
YDR253C	YGL145W	0.09154709718646466	0	0	0.025424119946989128	0.7735981542782626	1.0	0.0
YDR169C	YDR425W	0.09154700346100023	0	0	0.025424036131669606	0.7735981542782626	1.0	0.0
YCR065W	YNR019W	0.0915469097355358	0	0	0.02542395231690271	0.7735981542782626	1.0	0.0
YBR049C	YDL193W	0.09154672228460693	0	0	0.025423868502688428	0.7735981542782626	2.0	0.0
YNL027W	YOL086C	0.09154625365728478	0	0	0.02542378468902676	0.7735981542782626	1.0	0.0
YCL055W	YLR392C	0.09154615993182035	0	0	0.025423700875917703	0.7735981542782626	1.0	0.0
YMR164C	YHR143W	0.09154578502996262	0	0	0.025423617063361246	0.7735981542782626	-1.0	0.0
YDL056W	YJL044C	0.09154550385356933	0	0	0.025423533251357384	0.7735981542782626	-1.0	0.0
YPR065W	YLR381W	0.09154522267717605	0	0	0.025423449439906112	0.7735981542782626	-1.0	0.0
YKL015W	YDR207C	0.09154522267717605	0	0	0.025423365629007426	0.7735981542782626	1.0	0.0
YCL055W	YER182W	0.09154484777531832	0	0	0.02542328181866132	0.7735981542782626	1.0	0.0
YIL036W	YER045C	0.0915444728734606	0	0	0.02542319800886779	0.7735981542782626	1.0	0.0
YML081W	YPL176C	0.09154409797160287	0	0	0.02542311419962683	0.7735981542782626	1.0	0.0
YMR016C	YMR073C	0.09154372306974515	0	0	0.02542303039093843	0.7735981542782626	1.0	0.0
YLR131C	YMR040W	0.09154362934428072	0	0	0.02542294658280259	0.7735981542782626	-1.0	0.0
YIL154C	YDL213C	0.09154362934428072	0	0	0.025422862775219303	0.7735981542782626	-1.0	0.0
YCR084C	YLR014C	0.09154353561881629	0	0	0.02542277896818856	0.7735981542782626	1.0	0.0
YOR162C	YOL020W	0.09154316071695856	0	0	0.025422695161710362	0.7735981542782626	1.0	0.0
YDR520C	YJL094C	0.09154316071695856	0	0	0.025422611355784698	0.7735981542782626	1.0	0.0
YLR278C	YHR129C	0.0915429732660297	0	0	0.025422527550411567	0.7735981542782626	2.0	0.0
YJL103C	YOL144W	0.09154259836417197	0	0	0.02542244374559096	0.7735981542782626	1.0	0.0
YMR021C	YPR185W	0.09154250463870754	0	0	0.025422359941322872	0.7735981542782626	-1.0	0.0
YKL109W	YBR172C	0.09154250463870754	0	0	0.0254222761376073	0.7735981542782626	-1.0	0.0
YNL103W	YOL138C	0.09154222346231426	0	0	0.025422192334444236	0.7735981542782626	1.0	0.0
YPR009W	YBR295W	0.09154222346231426	0	0	0.025422108531833677	0.7735981542782626	1.0	0.0
YOL116W	YNL220W	0.0915420360113854	0	0	0.025422024729775613	0.7735981542782626	-1.0	0.0
YMR172W	YER059W	0.09154184856045654	0	0	0.02542194092827004	0.7735981542782626	1.0	0.0
YLR228C	YKL018W	0.09154166110952767	0	0	0.025421773326916357	0.7735981542782626	1.0	0.0
YMR043W	YDR227W	0.09154166110952767	0	0	0.025421857127316958	0.7735981542782626	2.0	0.0
YHR178W	YJR131W	0.09154147365859881	0	0	0.02542168952706823	0.7735981542782626	2.0	0.0
YJL127C	YCL004W	0.09154128620766995	0	0	0.025421605727772578	0.7735981542782626	-1.0	0.0
YBR083W	YMR098C	0.09154109875674109	0	0	0.025421521929029387	0.7735981542782626	-1.0	0.0
YMR019W	YKL196C	0.09154091130581223	0	0	0.025421438130838657	0.7735981542782626	1.0	0.0
YOR230W	YIL037C	0.09154072385488336	0	0	0.02542135433320038	0.7735981542782626	1.0	0.0
YIR033W	YNR010W	0.09154016150209678	0	0	0.025421270536114555	0.7735981542782626	1.0	0.0
YPL133C	YDL224C	0.09153988032570348	0	0	0.025421102943600223	0.7735981542782626	1.0	0.0
YIL154C	YBR046C	0.09153988032570348	0	0	0.02542118673958117	0.7735981542782626	1.0	0.0
YLR228C	YLL060C	0.09153959914931019	0	0	0.02542101914817171	0.7735981542782626	1.0	0.0
YOR032C	YAR008W	0.09153941169838134	0	0	0.025420935353295624	0.7735981542782626	1.0	0.0
YPL202C	YGR133W	0.09153941169838134	0	0	0.02542085155897196	0.7735981542782626	-1.0	0.0
YLR451W	YHR199C	0.09153903679652362	0	0	0.02542076776520071	0.7735981542782626	-1.0	0.0
YLR183C	YDR235W	0.09153884934559475	0	0	0.02542068397198187	0.7735981542782626	1.0	0.0
YGR044C	YGL173C	0.09153884934559475	0	0	0.025420600179315436	0.7735981542782626	1.0	0.0
YMR043W	YLR109W	0.09153875562013032	0	0	0.025420516387201404	0.7735981542782626	-1.0	0.0
YBL021C	YPL128C	0.09153847444373703	0	0	0.02542034880463051	0.7735981542782626	1.0	0.0
YLR014C	YJL098W	0.09153847444373703	0	0	0.025420432595639763	0.7735981542782626	1.0	0.0
YPR199C	YDR163W	0.0915380995418793	0	0	0.025420265014173642	0.7735981542782626	1.0	0.0
YFR034C	YML076C	0.09153791209095044	0	0	0.025420097434917036	0.7735981542782626	1.0	0.0
YLR098C	YKL171W	0.09153791209095044	0	0	0.025420181224269152	0.7735981542782626	1.0	0.0
YGL162W	YDR451C	0.09153781836548601	0	0	0.025420013646117283	0.7735981542782626	1.0	0.0
YHR006W	YDR333C	0.09153772464002158	0	0	0.025419929857869894	0.7735981542782626	-1.0	0.0
YBR066C	YPR184W	0.09153772464002158	0	0	0.025419846070174862	0.7735981542782626	1.0	0.0
YMR043W	YDR168W	0.09153753718909272	0	0	0.025419762283032176	0.7735981542782626	1.0	0.0
YCR084C	YDR204W	0.09153744346362828	0	0	0.025419678496441837	0.7735981542782626	1.0	0.0
YGL073W	YNL135C	0.09153725601269942	0	0	0.02541959471040384	0.7735981542782626	0.0	0.0
YBR049C	YML031W	0.09153697483630613	0	0	0.025419510924918173	0.7735981542782626	2.0	0.0
YML099C	YDR063W	0.09153678738537727	0	0	0.025419343355603825	0.7735981542782626	-1.0	0.0
YKL112W	YOR160W	0.09153678738537727	0	0	0.025419427139984838	0.7735981542782626	1.0	0.0
YHR206W	YDR416W	0.0915365999344484	0	0	0.02541925957177513	0.7735981542782626	-1.0	0.0
YKL015W	YDL185W	0.09153631875805512	0	0	0.025419175788498744	0.7735981542782626	0.0	0.0
YJL127C	YAR027W	0.09153622503259069	0	0	0.02541909200577467	0.7735981542782626	-1.0	0.0
YIL154C	YNL182C	0.09153622503259069	0	0	0.025419008223602893	0.7735981542782626	1.0	0.0
YDR259C	YDR258C	0.09153603758166183	0	0	0.025418924441983414	0.7735981542782626	1.0	0.0
YER109C	YNL164C	0.09153585013073297	0	0	0.025418840660916226	0.7735981542782626	-1.0	0.0
YLR266C	YER163C	0.09153575640526854	0	0	0.025418756880401322	0.7735981542782626	1.0	0.0
YLR266C	YLR018C	0.09153556895433967	0	0	0.025418673100438695	0.7735981542782626	1.0	0.0
YNL167C	YPL175W	0.09153556895433967	0	0	0.025418589321028345	0.7735981542782626	-1.0	0.0
YIR018W	YDR258C	0.09153538150341081	0	0	0.025418505542170265	0.7735981542782626	1.0	0.0
YER088C	YGL100W	0.09153528777794638	0	0	0.025418421763864444	0.7735981542782626	1.0	0.0
YBL021C	YKL006W	0.09153500660155309	0	0	0.025418337986110883	0.7735981542782626	1.0	0.0
YLR098C	YGR118W	0.0915347254251598	0	0	0.02541825420890957	0.7735981542782626	1.0	0.0
YKR034W	YER172C	0.09153453797423093	0	0	0.02541817043226051	0.7735981542782626	-1.0	0.0
YJL089W	YLR450W	0.09153453797423093	0	0	0.02541808665616369	0.7735981542782626	-1.0	0.0
YFR034C	YNR055C	0.0915344442487665	0	0	0.025418002880619104	0.7735981542782626	-1.0	0.0
YPL248C	YBR072W	0.09153435052330207	0	0	0.025417835331186616	0.7735981542782626	-1.0	0.0
YIR033W	YDR325W	0.09153435052330207	0	0	0.025417919105626748	0.7735981542782626	1.0	0.0
YDL170W	YMR223W	0.0915341630723732	0	0	0.025417751557298706	0.7735981542782626	1.0	0.0
YGR044C	YBR200W	0.09153378817051548	0	0	0.025417667783963007	0.7735981542782626	-1.0	0.0
YGR044C	YPL173W	0.09153360071958662	0	0	0.02541758401117952	0.7735981542782626	-1.0	0.0
YGL096W	YPL163C	0.09153322581772891	0	0	0.025417500238948232	0.7735981542782626	-1.0	0.0
YLR278C	YMR035W	0.09153322581772891	0	0	0.025417416467269145	0.7735981542782626	3.0	0.0
YLR013W	YLR164W	0.09153303836680005	0	0	0.02541733269614225	0.7735981542782626	1.0	0.0
YHR206W	YLR177W	0.09153294464133561	0	0	0.02541724892556754	0.7735981542782626	3.0	0.0
YHR006W	YHR130C	0.09153285091587118	0	0	0.02541716515554501	0.7735981542782626	1.0	0.0
YBL005W	YLR432W	0.09153285091587118	0	0	0.025417081386074656	0.7735981542782626	1.0	0.0
YJL206C	YDR257C	0.09153256973947789	0	0	0.025416997617156472	0.7735981542782626	1.0	0.0
YOL108C	YMR263W	0.0915322885630846	0	0	0.025416913848790454	0.7735981542782626	0.0	0.0
YOL067C	YBR125C	0.0915322885630846	0	0	0.0254168300809766	0.7735981542782626	1.0	0.0
YJL056C	YDL059C	0.09153210111215573	0	0	0.02541674631371489	0.7735981542782626	1.0	0.0
YLR228C	YJL141C	0.09153191366122687	0	0	0.025416662547005336	0.7735981542782626	1.0	0.0
YDL170W	YDR422C	0.09153172621029801	0	0	0.025416578780847923	0.7735981542782626	1.0	0.0
YER088C	YGR227W	0.09153116385751142	0	0	0.025416495015242648	0.7735981542782626	1.0	0.0
YDL056W	YAR071W	0.09153097640658256	0	0	0.0254164112501895	0.7735981542782626	1.0	0.0
YML007W	YMR305C	0.09153097640658256	1	1	0.025419623171306444	0.7736984652422509	1.0	0.0
YPL133C	YKL137W	0.09153032032833155	0	0	0.02541953939649604	0.7736984652422509	1.0	0.0
YIL119C	YHR033W	0.09153003915193826	0	0	0.02541945562223782	0.7736984652422509	1.0	0.0
YKL020C	YGL063W	0.09153003915193826	0	0	0.025419371848531786	0.7736984652422509	1.0	0.0
YOR032C	YKL149C	0.0915298517010094	0	0	0.025419288075377928	0.7736984652422509	-1.0	0.0
YLR183C	YLR328W	0.0915295705246161	0	0	0.025419120530726716	0.7736984652422509	1.0	0.0
YBL066C	YHR150W	0.0915295705246161	0	0	0.02541920430277624	0.7736984652422509	1.0	0.0
YDR310C	YBR205W	0.09152947679915167	0	0	0.025419036759229355	0.7736984652422509	-1.0	0.0
YJL089W	YHL007C	0.09152910189729395	0	0	0.025418952988284147	0.7736984652422509	1.0	0.0
YPR104C	YNR013C	0.09152872699543622	0	0	0.025418785448050173	0.7736984652422509	-1.0	0.0
YDR520C	YDR444W	0.09152872699543622	0	0	0.025418869217891087	0.7736984652422509	1.0	0.0
YNL068C	YGL249W	0.09152853954450736	0	0	0.025418701678761393	0.7736984652422509	1.0	0.0
YFR034C	YBR053C	0.09152853954450736	0	0	0.02541861791002475	0.7736984652422509	-1.0	0.0
YLR176C	YHR035W	0.0915283520935785	0	0	0.025418534141840234	0.7736984652422509	-1.0	0.0
YML081W	YLR427W	0.09152816464264964	0	0	0.025418450374207837	0.7736984652422509	1.0	0.0
YKL020C	YPL154C	0.0915280709171852	0	0	0.025418366607127558	0.7736984652422509	-1.0	0.0
YPR104C	YOR252W	0.09152797719172077	0	0	0.025418199074623324	0.7736984652422509	1.0	0.0
YER028C	YMR004W	0.09152797719172077	0	0	0.02541828284059939	0.7736984652422509	1.0	0.0
YPR015C	YIR011C	0.09152778974079191	0	0	0.025418115309199362	0.7736984652422509	2.0	0.0
YDR259C	YFR044C	0.09152769601532748	0	0	0.02541794778000771	0.7736984652422509	1.0	0.0
YPR065W	YDR166C	0.09152769601532748	0	0	0.02541803154432749	0.7736984652422509	1.0	0.0
YMR182C	YLR289W	0.0915274148389342	0	0	0.025417864016240015	0.7736984652422509	0.0	0.0
YDR207C	YLL056C	0.09152722738800534	0	0	0.025417780253024398	0.7736984652422509	1.0	0.0
YDR421W	YBR137W	0.09152713366254091	0	0	0.02541769649036085	0.7736984652422509	1.0	0.0
YGL162W	YKL206C	0.09152703993707648	0	0	0.02541761272824937	0.7736984652422509	1.0	0.0
YML076C	YML085C	0.09152685248614761	0	0	0.025417528966689956	0.7736984652422509	-1.0	0.0
YLR131C	YPR066W	0.09152675876068318	0	0	0.025417445205682593	0.7736984652422509	1.0	0.0
YDL048C	YKL182W	0.09152647758428989	0	0	0.02541736144522728	0.7736984652422509	-1.0	0.0
YDR096W	YER107C	0.09152638385882546	0	0	0.02541727768532402	0.7736984652422509	1.0	0.0
YLR176C	YLR443W	0.09152600895696773	0	0	0.025417110167173605	0.7736984652422509	-1.0	0.0
YIL154C	YMR233W	0.09152600895696773	0	0	0.025417193925972793	0.7736984652422509	1.0	0.0
YPR199C	YPR137W	0.09152572778057444	0	0	0.02541702640892644	0.7736984652422509	-1.0	0.0
YBR033W	YER186C	0.09152535287871671	0	0	0.025416942651231303	0.7736984652422509	1.0	0.0
YNL027W	YDR083W	0.09152525915325228	0	0	0.025416858894088182	0.7736984652422509	-1.0	0.0
YOR229W	YMR263W	0.09152525915325228	0	0	0.025416775137497075	0.7736984652422509	1.0	0.0
YDL056W	YDL238C	0.09152516542778785	0	0	0.025416691381457975	0.7736984652422509	1.0	0.0
YHR178W	YEL072W	0.09152413444767912	0	0	0.025416607625970877	0.7736984652422509	1.0	0.0
YMR016C	YER161C	0.09152394699675026	0	0	0.025416523871035775	0.7736984652422509	1.0	0.0
YPR199C	YNL091W	0.09152385327128583	0	0	0.02541644011665266	0.7736984652422509	-1.0	0.0
YHL009C	YIL063C	0.09152385327128583	0	0	0.025416356362821534	0.7736984652422509	1.0	0.0
YKL062W	YDL145C	0.09152366582035697	0	0	0.02541627260954239	0.7736984652422509	1.0	0.0
YLR451W	YEL043W	0.0915234783694281	0	0	0.025416188856815215	0.7736984652422509	1.0	0.0
YOL067C	YOL073C	0.0915234783694281	0	0	0.025416105104640013	0.7736984652422509	1.0	0.0
YFL021W	YLR044C	0.0915234783694281	0	0	0.025416021353016773	0.7736984652422509	1.0	0.0
YDR169C	YKL052C	0.09152291601664152	0	0	0.02541593760194549	0.7736984652422509	1.0	0.0
YKL043W	YPR011C	0.09152254111478379	0	0	0.02541585385142616	0.7736984652422509	1.0	0.0
YJL127C	YDR085C	0.09152254111478379	0	0	0.025415602603179835	0.7736984652422509	-1.0	0.0
YJR094C	YBR257W	0.09152254111478379	0	0	0.02541568635204334	0.7736984652422509	1.0	0.0
YKL112W	YPL125W	0.09152254111478379	0	0	0.02541577010145878	0.7736984652422509	5.0	0.0
YBR033W	YNL047C	0.0915222599383905	0	0	0.02541551885486826	0.7736984652422509	1.0	0.0
YER111C	YML032C	0.09152216621292607	0	0	0.02541543510710861	0.7736984652422509	1.0	0.0
YGL013C	YGL079W	0.0915219787619972	0	0	0.025415351359900883	0.7736984652422509	-1.0	0.0
YMR070W	YPR168W	0.09152179131106834	0	0	0.025415267613245068	0.7736984652422509	-1.0	0.0
YNL027W	YER018C	0.09152169758560393	0	0	0.025415183867141162	0.7736984652422509	-1.0	0.0
YJL103C	YOR304W	0.0915216038601395	0	0	0.025415100121589162	0.7736984652422509	1.0	0.0
YKL038W	YAR003W	0.0915213226837462	0	0	0.025415016376589057	0.7736984652422509	-1.0	0.0
YDL170W	YBL049W	0.09152122895828177	0	0	0.025414932632140844	0.7736984652422509	2.0	0.0
YMR280C	YMR275C	0.09152104150735291	0	0	0.02541484888824452	0.7736984652422509	1.0	0.0
YPR009W	YER079W	0.09152104150735291	0	0	0.025414765144900077	0.7736984652422509	-1.0	0.0
YOR372C	YBL103C	0.09152085405642404	0	0	0.025414681402107512	0.7736984652422509	1.0	0.0
YJL089W	YDR400W	0.09152066660549518	0	0	0.025414597659866815	0.7736984652422509	1.0	0.0
YER088C	YAL062W	0.09152047915456632	0	0	0.025414513918177985	0.7736984652422509	1.0	0.0
YML081W	YDR255C	0.0915201042527086	0	0	0.025414430177041012	0.7736984652422509	1.0	0.0
YDR501W	YBR108W	0.09152001052724416	0	0	0.025414346436455897	0.7736984652422509	1.0	0.0
YIR017C	YDL175C	0.09151991680177973	0	0	0.025414262696422628	0.7736984652422509	1.0	0.0
YGL013C	YOR171C	0.09151972935085087	0	0	0.025414178956941206	0.7736984652422509	1.0	0.0
YOR229W	YDR263C	0.09151935444899315	0	0	0.025414095218011617	0.7736984652422509	1.0	0.0
YBR033W	YDR009W	0.09151935444899315	0	0	0.025414011479633864	0.7736984652422509	1.0	0.0
YGL209W	YOL082W	0.09151916699806428	0	0	0.025413927741807937	0.7736984652422509	1.0	0.0
YBR182C	YLR151C	0.09151907327259985	0	0	0.025413844004533833	0.7736984652422509	1.0	0.0
YDR423C	YGR211W	0.09151879209620656	0	0	0.025413760267811544	0.7736984652422509	-1.0	0.0
YDR034C	YPL116W	0.09151860464527771	0	0	0.025413676531641064	0.7736984652422509	2.0	0.0
YFL031W	YER087W	0.09151822974341998	0	0	0.025413592796022393	0.7736984652422509	1.0	0.0
YOR140W	YGL232W	0.09151804229249112	0	0	0.02541350906095552	0.7736984652422509	-1.0	0.0
YLR098C	YHR157W	0.09151785484156226	0	0	0.02541334159247715	0.7736984652422509	1.0	0.0
YLR228C	YOR189W	0.09151785484156226	0	0	0.02541342532644044	0.7736984652422509	1.0	0.0
YGL166W	YMR290C	0.09151776111609783	0	0	0.025413257859065643	0.7736984652422509	-1.0	0.0
YBR033W	YBR245C	0.0915173862142401	0	0	0.02541309039389796	0.7736984652422509	1.0	0.0
YOR344C	YDR533C	0.0915173862142401	0	0	0.025413174126205914	0.7736984652422509	-1.0	0.0
YER088C	YKL023W	0.09151729248877567	0	0	0.02541300666214177	0.7736984652422509	2.0	0.0
YLR098C	YBR007C	0.09151710503784681	0	0	0.025412922930937342	0.7736984652422509	1.0	0.0
YPR009W	YJR012C	0.09151701131238238	0	0	0.02541283920028467	0.7736984652422509	1.0	0.0
YOR113W	YDR511W	0.09151673013598909	0	0	0.02541275547018375	0.7736984652422509	1.0	0.0
YNL068C	YGR241C	0.09151673013598909	0	0	0.025412671740634576	0.7736984652422509	-1.0	0.0
YML081W	YKL127W	0.09151635523413136	0	0	0.025412504283191438	0.7736984652422509	1.0	0.0
YIL130W	YKL033W	0.09151635523413136	0	0	0.02541258801163714	0.7736984652422509	1.0	0.0
YDR123C	YIL129C	0.0915161677832025	0	0	0.025412420555297466	0.7736984652422509	1.0	0.0
YMR280C	YOR258W	0.09151607405773807	0	0	0.02541233682795522	0.7736984652422509	1.0	0.0
YBR033W	YLR417W	0.09151598033227364	0	0	0.025412253101164687	0.7736984652422509	1.0	0.0
YOR113W	YOL130W	0.0915158866068092	0	0	0.02541216937492587	0.7736984652422509	1.0	0.0
YCR065W	YBR052C	0.09151569915588036	0	0	0.025412085649238757	0.7736984652422509	0.0	0.0
YJR094C	YOR363C	0.09151560543041592	0	0	0.025411918199519636	0.7736984652422509	1.0	0.0
YEL009C	YKL183W	0.09151560543041592	0	0	0.02541200192410335	0.7736984652422509	1.0	0.0
YBR083W	YNL225C	0.09151541797948706	0	0	0.025411750752007276	0.7736984652422509	-1.0	0.0
YDR213W	YGL247W	0.09151541797948706	0	0	0.025411834475487612	0.7736984652422509	1.0	0.0
YPR009W	YLR450W	0.0915152305285582	0	0	0.025411667029078617	0.7736984652422509	1.0	0.0
YER109C	YPR127W	0.0915152305285582	0	0	0.025411499584876318	0.7736984652422509	1.0	0.0
YDR421W	YLL062C	0.0915152305285582	0	0	0.025411583306701634	0.7736984652422509	1.0	0.0
YBL066C	YML053C	0.0915149493521649	0	0	0.025411415863602668	0.7736984652422509	1.0	0.0
YIR017C	YOR378W	0.09151485562670048	0	0	0.025411332142880674	0.7736984652422509	-1.0	0.0
YMR019W	YJR066W	0.09151429327391389	0	0	0.025411248422710336	0.7736984652422509	1.0	0.0
YFL031W	YLR024C	0.09151410582298503	0	0	0.02541108098402459	0.7736984652422509	-1.0	0.0
YPL089C	YFR041C	0.09151410582298503	0	0	0.025411164703091644	0.7736984652422509	-1.0	0.0
YDR259C	YER043C	0.09151354347019844	0	0	0.025410997265509175	0.7736984652422509	1.0	0.0
YBR033W	YHR075C	0.09151326229380514	0	0	0.025410829830133232	0.7736984652422509	2.0	0.0
YKL020C	YLR148W	0.09151326229380514	0	0	0.02541091354754539	0.7736984652422509	-1.0	0.0
YDL048C	YPL242C	0.09151326229380514	0	0	0.02541074611327269	0.7736984652422509	1.0	0.0
YOR162C	YMR312W	0.09151307484287628	0	0	0.025410662396963768	0.7736984652422509	1.0	0.0
YPL230W	YDR153C	0.09151298111741185	0	0	0.025410578681206452	0.7736984652422509	1.0	0.0
YBR182C	YNL054W	0.09151298111741185	0	0	0.025410494966000736	0.7736984652422509	1.0	0.0
YKR064W	YBR261C	0.091512793666483	0	0	0.025410411251346625	0.7736984652422509	-1.0	0.0
YKR064W	YPL109C	0.09151241876462528	0	0	0.0254103275372441	0.7736984652422509	1.0	0.0
YBR033W	YHL020C	0.09151213758823198	0	0	0.025410243823693165	0.7736984652422509	2.0	0.0
YKL020C	YBR202W	0.09151204386276755	0	0	0.025410160110693813	0.7736984652422509	-1.0	0.0
YDR451C	YOR155C	0.09151204386276755	0	0	0.025410076398246037	0.7736984652422509	-1.0	0.0
YDL106C	YHR202W	0.09151185641183869	0	0	0.02540999268634983	0.7736984652422509	1.0	0.0
YOR344C	YDL230W	0.09151166896090983	0	0	0.02540990897500519	0.7736984652422509	1.0	0.0
YHR178W	YDR138W	0.0915115752354454	0	0	0.025409825264212108	0.7736984652422509	1.0	0.0
YKL043W	YNR023W	0.0915115752354454	0	0	0.02540974155397058	0.7736984652422509	1.0	0.0
YDR520C	YDR030C	0.09151148150998097	0	0	0.025409657844280602	0.7736984652422509	1.0	0.0
YLR182W	YGL010W	0.09151138778451653	0	0	0.02540957413514217	0.7736984652422509	1.0	0.0
YDR253C	YGL223C	0.09151101288265881	0	0	0.025409490426555274	0.7736984652422509	-1.0	0.0
YHR084W	YDR477W	0.09151091915719438	0	0	0.02540940671851991	0.7736984652422509	1.0	0.0
YER040W	YML065W	0.09151082543172995	0	0	0.025409323011036072	0.7736984652422509	1.0	0.0
YKL112W	YDL179W	0.09151045052987222	0	0	0.02540923930410376	0.7736984652422509	1.0	0.0
YMR280C	YJL063C	0.09151035680440779	0	0	0.02540915559772296	0.7736984652422509	1.0	0.0
YKL062W	YHR130C	0.09151016935347893	0	0	0.025409071891893672	0.7736984652422509	1.0	0.0
YMR021C	YNL123W	0.09150998190255007	0	0	0.025408904481889608	0.7736984652422509	-1.0	0.0
YBR083W	YBR129C	0.09150998190255007	0	0	0.02540898818661589	0.7736984652422509	-1.0	0.0
YMR043W	YHR078W	0.09150960700069236	0	0	0.02540882077771482	0.7736984652422509	1.0	0.0
YDR169C	YOR073W	0.0915094195497635	0	0	0.025408737074091522	0.7736984652422509	1.0	0.0
YDL048C	YDL233W	0.0915094195497635	0	0	0.025408653371019708	0.7736984652422509	1.0	0.0
YEL009C	YMR227C	0.09150923209883463	0	0	0.02540856966849937	0.7736984652422509	1.0	0.0
YKL015W	YJL112W	0.0915088571969769	0	0	0.025408485966530503	0.7736984652422509	1.0	0.0
YOR113W	YNL223W	0.09150866974604804	0	0	0.02540840226511311	0.7736984652422509	-1.0	0.0
YDR253C	YDR318W	0.09150829484419032	0	0	0.025408318564247172	0.7736984652422509	1.0	0.0
YJL089W	YOR080W	0.09150801366779703	0	0	0.02540823486393269	0.7736984652422509	1.0	0.0
YFL031W	YER107C	0.09150801366779703	0	0	0.025408151164169664	0.7736984652422509	1.0	0.0
YDR146C	YER161C	0.0915079199423326	0	0	0.025408067464958082	0.7736984652422509	1.0	0.0
YML027W	YHR195W	0.09150726386408158	0	0	0.025407983766297937	0.7736984652422509	-1.0	0.0
YHR006W	YFR038W	0.09150698268768828	0	0	0.02540790006818923	0.7736984652422509	1.0	0.0
YBR066C	YIR002C	0.09150679523675943	0	0	0.025407816370631952	0.7736984652422509	1.0	0.0
YPR009W	YGR018C	0.09150642033490171	0	0	0.025407732673626095	0.7736984652422509	2.0	0.0
YER169W	YOR066W	0.09150623288397285	0	0	0.025407648977171658	0.7736984652422509	1.0	0.0
YCL055W	YPL173W	0.09150613915850841	0	0	0.025407565281268633	0.7736984652422509	1.0	0.0
YNL167C	YDR473C	0.09150604543304398	0	0	0.025407481585917015	0.7736984652422509	1.0	0.0
YPR199C	YOL041C	0.09150585798211512	0	0	0.0254073978911168	0.7736984652422509	-1.0	0.0
YDR174W	YDR293C	0.09150567053118626	0	0	0.02540731419686798	0.7736984652422509	1.0	0.0
YLR182W	YNR023W	0.0915054830802574	0	0	0.02540723050317055	0.7736984652422509	1.0	0.0
YMR043W	YLL045C	0.09150529562932853	0	0	0.025407063117429844	0.7736984652422509	1.0	0.0
YBL005W	YPL058C	0.09150529562932853	0	0	0.025407146810024508	0.7736984652422509	1.0	0.0
YBR033W	YDR306C	0.0915052019038641	0	0	0.025406979425386556	0.7736984652422509	2.0	0.0
YDR034C	YGR231C	0.09150510817839967	0	0	0.02540689573389464	0.7736984652422509	0.0	0.0
YLR256W	YMR101C	0.09150492072747081	0	0	0.025406812042954082	0.7736984652422509	1.0	0.0
YKL015W	YHR205W	0.09150482700200638	0	0	0.025406728352564883	0.7736984652422509	2.0	0.0
YGR249W	YJR137C	0.09150454582561308	0	0	0.02540664466272704	0.7736984652422509	1.0	0.0
YPL075W	YNL244C	0.09150445210014865	0	0	0.02540656097344054	0.7736984652422509	-1.0	0.0
YER088C	YOL164W	0.09150435837468422	0	0	0.025406393596521568	0.7736984652422509	1.0	0.0
YHL009C	YDL035C	0.09150435837468422	0	0	0.025406477284705388	0.7736984652422509	1.0	0.0
YJR060W	YPR175W	0.09150426464921979	0	0	0.02540630990888908	0.7736984652422509	-1.0	0.0
YCR084C	YJL057C	0.09150417092375536	0	0	0.025406226221807916	0.7736984652422509	-1.0	0.0
YKL185W	YBR125C	0.09150360857096879	0	0	0.025406142535278075	0.7736984652422509	1.0	0.0
YKR064W	YCL036W	0.09150360857096879	0	0	0.025406058849299546	0.7736984652422509	1.0	0.0
YJR060W	YER006W	0.09150285876725334	0	0	0.025405975163872326	0.7736984652422509	0.0	0.0
YML076C	YNL185C	0.09150267131632447	0	0	0.025405891478996412	0.7736984652422509	1.0	0.0
YPL075W	YML053C	0.09150257759086004	0	0	0.025405807794671796	0.7736984652422509	2.0	0.0
YER028C	YKL172W	0.09150248386539561	0	0	0.025405724110898472	0.7736984652422509	-1.0	0.0
YBR033W	YIR034C	0.09150229641446675	0	0	0.025405640427676436	0.7736984652422509	-1.0	0.0
YKL032C	YLR249W	0.09150210896353789	0	0	0.02540555674500568	0.7736984652422509	-1.0	0.0
YDR096W	YLR429W	0.09150192151260902	0	0	0.025405473062886205	0.7736984652422509	1.0	0.0
YPL133C	YKR003W	0.09150173406168016	0	0	0.025405389381318	0.7736984652422509	1.0	0.0
YNL027W	YKL073W	0.09150164033621573	0	0	0.025405305700301056	0.7736984652422509	1.0	0.0
YAL051W	YML011C	0.09150135915982244	0	0	0.025405222019835375	0.7736984652422509	-1.0	0.0
YPR104C	YGR205W	0.09150117170889357	0	0	0.02540513833992095	0.7736984652422509	1.0	0.0
YDR169C	Q0055	0.09150098425796473	0	0	0.02540497098174584	0.7736984652422509	1.0	0.0
YBL005W	YGL185C	0.09150098425796473	0	0	0.02540505466055777	0.7736984652422509	1.0	0.0
YML076C	YJL037W	0.09150079680703586	0	0	0.025404887303485144	0.7736984652422509	1.0	0.0
YIR023W	YBR042C	0.09150070308157143	0	0	0.02540480362577568	0.7736984652422509	1.0	0.0
YEL009C	YDR192C	0.091500609356107	0	0	0.025404636272010436	0.7736984652422509	1.0	0.0
YPL089C	YGL077C	0.091500609356107	0	0	0.025404719948617448	0.7736984652422509	-1.0	0.0
YIL119C	YPL065W	0.09150051563064257	0	0	0.02540455259595464	0.7736984652422509	-1.0	0.0
YPL230W	YJL154C	0.09150042190517814	0	0	0.025404468920450052	0.7736984652422509	2.0	0.0
YPR065W	YMR134W	0.09150023445424928	0	0	0.025404301571094495	0.7736984652422509	1.0	0.0
YNL314W	YMR111C	0.09150023445424928	0	0	0.025404385245496677	0.7736984652422509	-1.0	0.0
YER088C	YDL176W	0.09150004700332041	0	0	0.025404217897243512	0.7736984652422509	1.0	0.0
YPL202C	YAL060W	0.0914991097486761	0	0	0.025404050551195108	0.7736984652422509	1.0	0.0
YDR463W	YDL018C	0.0914991097486761	0	0	0.025403966878997673	0.7736984652422509	-1.0	0.0
YJL206C	YCR032W	0.0914991097486761	0	0	0.025404134223943716	0.7736984652422509	2.0	0.0
YIR018W	YLR423C	0.09149892229774724	0	0	0.025403883207351416	0.7736984652422509	1.0	0.0
YDR096W	YDR229W	0.09149882857228281	0	0	0.025403799536256325	0.7736984652422509	-1.0	0.0
YBR182C	YPR175W	0.09149873484681838	0	0	0.025403715865712394	0.7736984652422509	1.0	0.0
YIL101C	YDL179W	0.09149873484681838	0	0	0.02540363219571962	0.7736984652422509	-1.0	0.0
YOR140W	YHR134W	0.09149854739588952	0	0	0.025403548526278	0.7736984652422509	-1.0	0.0
YHR206W	YKL168C	0.09149854739588952	0	0	0.025403464857387523	0.7736984652422509	1.0	0.0
YPR065W	YNL197C	0.09149817249403179	0	0	0.02540338118904819	0.7736984652422509	-1.0	0.0
YDL056W	YPL219W	0.09149798504310294	0	0	0.02540329752125999	0.7736984652422509	1.0	0.0
YGL166W	YNL163C	0.09149779759217408	0	0	0.02540313018733697	0.7736984652422509	-1.0	0.0
YHR006W	YOL042W	0.09149779759217408	0	0	0.025403213854022916	0.7736984652422509	-1.0	0.0
YOR113W	YNL123W	0.09149732896485192	0	0	0.025403046521202143	0.7736984652422509	1.0	0.0
YOL108C	YPL249C	0.09149732896485192	0	0	0.025402962855618424	0.7736984652422509	1.0	0.0
YOR230W	YDR023W	0.09149732896485192	0	0	0.025402879190585818	0.7736984652422509	1.0	0.0
YOR358W	YPL191C	0.09149704778845863	0	0	0.025402795526104312	0.7736984652422509	1.0	0.0
YGL162W	YIL157C	0.09149686033752977	0	0	0.025402628198794585	0.7736984652422509	1.0	0.0
YDR123C	YOR205C	0.09149686033752977	0	0	0.025402711862173903	0.7736984652422509	1.0	0.0
YIL154C	YBR239C	0.09149648543567204	0	0	0.025402460873689203	0.7736984652422509	1.0	0.0
YGL237C	YOR315W	0.09149648543567204	0	0	0.025402544535966354	0.7736984652422509	1.0	0.0
YPR196W	YJL036W	0.09149629798474318	0	0	0.025402377211963128	0.7736984652422509	1.0	0.0
YDR520C	YDR410C	0.09149629798474318	0	0	0.02540229355078812	0.7736984652422509	1.0	0.0
YBR049C	YGR276C	0.09149611053381432	0	0	0.025402126230091294	0.7736984652422509	-1.0	0.0
YPR009W	YLR399C	0.09149611053381432	0	0	0.025402209890164177	0.7736984652422509	1.0	0.0
YLR266C	YKL183W	0.09149592308288546	0	0	0.025402042570569463	0.7736984652422509	1.0	0.0
YFR034C	YOR021C	0.09149573563195659	0	0	0.02540195891159868	0.7736984652422509	-1.0	0.0
YOL108C	YML125C	0.09149564190649216	0	0	0.025401791595310235	0.7736984652422509	1.0	0.0
YER040W	YKR020W	0.09149564190649216	0	0	0.02540187525317894	0.7736984652422509	-1.0	0.0
YML081W	YPR114W	0.09149536073009887	0	0	0.02540162428122592	0.7736984652422509	1.0	0.0
YIR017C	YER141W	0.09149536073009887	0	0	0.025401707937992565	0.7736984652422509	-1.0	0.0
YPL089C	YHL034C	0.09149526700463444	0	0	0.02540154062501029	0.7736984652422509	-1.0	0.0
YKR034W	YGL139W	0.09149517327917	0	0	0.02540145696934568	0.7736984652422509	1.0	0.0
YER045C	YJL060W	0.0914947983773123	0	0	0.02540137331423208	0.7736984652422509	1.0	0.0
YBR033W	YDL005C	0.09149470465184786	0	0	0.025401289659669483	0.7736984652422509	1.0	0.0
YHL009C	YOR357C	0.09149461092638343	0	0	0.025401206005657886	0.7736984652422509	1.0	0.0
YJL089W	YGL044C	0.09149442347545457	0	0	0.02540112235219728	0.7736984652422509	1.0	0.0
YKL185W	YLR348C	0.09149432974999014	0	0	0.02540095504692903	0.7736984652422509	-1.0	0.0
YDR501W	YDL193W	0.09149432974999014	0	0	0.025401038699287663	0.7736984652422509	1.0	0.0
YGL035C	YGL044C	0.09149414229906128	0	0	0.02540087139512137	0.7736984652422509	-1.0	0.0
YOL116W	YER072W	0.09149404857359685	0	0	0.025400704093158966	0.7736984652422509	-1.0	0.0
YIL119C	YGR095C	0.09149404857359685	0	0	0.025400787743864686	0.7736984652422509	-1.0	0.0
YOR372C	YPR190C	0.09149367367173912	0	0	0.02540062044300421	0.7736984652422509	-1.0	0.0
YIL130W	YDL213C	0.09149367367173912	0	0	0.025400536793400406	0.7736984652422509	1.0	0.0
YIR018W	YGL187C	0.09149348622081026	0	0	0.02540045314434755	0.7736984652422509	1.0	0.0
YJL110C	YFR007W	0.0914932987698814	0	0	0.02540036949584564	0.7736984652422509	-1.0	0.0
YOL116W	YHR188C	0.09149311131895253	0	0	0.025400202200494635	0.7736984652422509	1.0	0.0
YGR067C	YFL020C	0.09149311131895253	0	0	0.02540028584789467	0.7736984652422509	1.0	0.0
YIL036W	YDL025C	0.09149292386802367	0	0	0.025400118553645525	0.7736984652422509	1.0	0.0
YKL185W	YDL139C	0.09149273641709481	0	0	0.025400034907347338	0.7736984652422509	1.0	0.0
YJL127C	YNL110C	0.09149254896616595	0	0	0.02539995126160007	0.7736984652422509	1.0	0.0
YMR016C	YMR090W	0.09149245524070151	0	0	0.025399867616403712	0.7736984652422509	1.0	0.0
YPR009W	YCR094W	0.09149226778977265	0	0	0.025399616684120052	0.7736984652422509	-1.0	0.0
YOR162C	YCR054C	0.09149226778977265	0	0	0.02539978397175826	0.7736984652422509	1.0	0.0
YKR099W	YIR030C	0.09149226778977265	0	0	0.02539970032766371	0.7736984652422509	-1.0	0.0
YOR229W	YDR415C	0.09149198661337937	0	0	0.025399533041127288	0.7736984652422509	1.0	0.0
YKL043W	YJL082W	0.09149170543698608	0	0	0.025399365756794405	0.7736984652422509	-1.0	0.0
YLR278C	YDR406W	0.09149170543698608	0	0	0.025399449398685405	0.7736984652422509	1.0	0.0
YGL254W	YBR240C	0.09149142426059279	0	0	0.025399282115454277	0.7736984652422509	1.0	0.0
YKR064W	YFL024C	0.09149142426059279	0	0	0.025399198474665017	0.7736984652422509	1.0	0.0
YNL199C	YDR518W	0.09149133053512835	0	0	0.02539911483442662	0.7736984652422509	1.0	0.0
YAL051W	YLR359W	0.09149114308419949	0	0	0.025399031194739078	0.7736984652422509	1.0	0.0
YDR081C	YKR049C	0.09149104935873506	0	0	0.02539894755560239	0.7736984652422509	1.0	0.0
YHR006W	YGR203W	0.0914908619078062	0	0	0.025398863917016547	0.7736984652422509	1.0	0.0
YDR451C	YJL029C	0.0914908619078062	0	0	0.025398780278981545	0.7736984652422509	-1.0	0.0
YDR463W	YNL237W	0.09149048700594847	0	0	0.02539869664149738	0.7736984652422509	-1.0	0.0
YKL015W	YBR188C	0.09149029955501961	0	0	0.025398613004564044	0.7736984652422509	2.0	0.0
YMR182C	YDR394W	0.09149029955501961	0	0	0.025398445732349843	0.7736984652422509	-1.0	0.0
YLR183C	YDR354W	0.09149029955501961	0	0	0.025398529368181533	0.7736984652422509	1.0	0.0
YDR123C	YKR049C	0.09148992465316189	0	0	0.025398278462338893	0.7736984652422509	-1.0	0.0
YER045C	YLR018C	0.09148992465316189	0	0	0.025398362097068965	0.7736984652422509	1.0	0.0
YKR064W	YCL061C	0.09148973720223302	0	0	0.025398194828159627	0.7736984652422509	1.0	0.0
YDR169C	YLR227C	0.09148917484944645	0	0	0.025398111194531156	0.7736984652422509	1.0	0.0
YDR207C	YPR149W	0.09148908112398202	0	0	0.02539802756145348	0.7736984652422509	-1.0	0.0
YJL127C	YLR287C	0.09148889367305316	0	0	0.02539786029695048	0.7736984652422509	1.0	0.0
YFR034C	YGR252W	0.09148889367305316	0	0	0.025397943928926588	0.7736984652422509	-1.0	0.0
YLR182W	YER065C	0.09148879994758873	0	0	0.025397776665525146	0.7736984652422509	1.0	0.0
YML099C	YBR205W	0.09148861249665986	0	0	0.02539769303465058	0.7736984652422509	1.0	0.0
YIL131C	YGR065C	0.091488425045731	0	0	0.025397609404326782	0.7736984652422509	1.0	0.0
YCL055W	YHR183W	0.091488425045731	0	0	0.02539752577455374	0.7736984652422509	-1.0	0.0
YIR017C	YPL208W	0.09148786269294441	0	0	0.025397358516659918	0.7736984652422509	1.0	0.0
YJR094C	YGR233C	0.09148786269294441	0	0	0.025397442145331454	0.7736984652422509	2.0	0.0
YOR230W	YHR028C	0.09148748779108669	0	0	0.02539727488853912	0.7736984652422509	1.0	0.0
YBR240C	YOL157C	0.09148730034015783	0	0	0.02539702400748114	0.7736984652422509	1.0	0.0
YER130C	YOR329C	0.09148730034015783	0	0	0.02539710763394974	0.7736984652422509	1.0	0.0
YPL248C	YBR216C	0.09148730034015783	0	0	0.025397191260969065	0.7736984652422509	0.0	0.0
YDL048C	YDR011W	0.09148711288922896	0	0	0.025396940381563263	0.7736984652422509	1.0	0.0
YBR033W	YPL259C	0.09148701916376453	0	0	0.0253968567561961	0.7736984652422509	1.0	0.0
YIL036W	YIL055C	0.09148701916376453	0	0	0.02539677313137965	0.7736984652422509	-1.0	0.0
YJL103C	YML004C	0.09148701916376453	0	0	0.025396689507113906	0.7736984652422509	-1.0	0.0
YJR060W	YLR033W	0.0914869254383001	0	0	0.025396605883398857	0.7736984652422509	1.0	0.0
YIL154C	YIR002C	0.09148636308551351	0	0	0.025396522260234505	0.7736984652422509	-1.0	0.0
YHR206W	YOR347C	0.09148636308551351	0	0	0.025396438637620842	0.7736984652422509	2.0	0.0
YGL254W	YJR102C	0.09148636308551351	0	0	0.02539635501555786	0.7736984652422509	1.0	0.0
YBR033W	YNL259C	0.09148626936004908	0	0	0.025396271394045558	0.7736984652422509	1.0	0.0
YMR280C	YOR087W	0.09148617563458467	0	0	0.025396187773083927	0.7736984652422509	2.0	0.0
YPR008W	YGL246C	0.09148617563458467	0	0	0.025396104152672964	0.7736984652422509	1.0	0.0
YDL170W	YMR077C	0.09148580073272694	0	0	0.02539602053281266	0.7736984652422509	1.0	0.0
YOR162C	YOL057W	0.09148561328179808	0	0	0.025395853294744017	0.7736984652422509	2.0	0.0
YDR520C	YEL064C	0.09148561328179808	0	0	0.025395936913503014	0.7736984652422509	1.0	0.0
YNL103W	YPR020W	0.09148551955633365	0	0	0.025395769676535666	0.7736984652422509	-1.0	0.0
YGL071W	YBL031W	0.09148542583086922	0	0	0.025395686058877955	0.7736984652422509	1.0	0.0
YLR183C	YPL203W	0.09148533210540478	0	0	0.025395602441770877	0.7736984652422509	1.0	0.0
YGL013C	YDL226C	0.09148505092901149	0	0	0.025395351593753394	0.7736984652422509	2.0	0.0
YER109C	YDR356W	0.09148505092901149	0	0	0.025395435209208603	0.7736984652422509	-1.0	0.0
YNL314W	YML076C	0.09148505092901149	0	0	0.025395518825214427	0.7736984652422509	1.0	0.0
YBL066C	YDR406W	0.09148486347808263	0	0	0.0253952679788488	0.7736984652422509	1.0	0.0
YKR099W	YOR257W	0.0914844885762249	0	0	0.025395184364494814	0.7736984652422509	1.0	0.0
YDR123C	YJL203W	0.09148392622343832	0	0	0.025395100750691426	0.7736984652422509	2.0	0.0
YCR106W	YNL265C	0.09148364504704502	0	0	0.025395017137438636	0.7736984652422509	1.0	0.0
YLR013W	YEL077C	0.09148327014518731	0	0	0.025394933524736436	0.7736984652422509	1.0	0.0
YLR228C	YGR181W	0.09148317641972288	0	0	0.02539484991258482	0.7736984652422509	1.0	0.0
YDR043C	YLR051C	0.0914826140669363	0	0	0.02539476630098379	0.7736984652422509	1.0	0.0
YMR182C	YLR326W	0.09148242661600743	0	0	0.025394682689933328	0.7736984652422509	1.0	0.0
YLR278C	YCR008W	0.09148242661600743	0	0	0.025394599079433436	0.7736984652422509	1.0	0.0
YOR028C	YDR104C	0.0914820517141497	0	0	0.02539451546948411	0.7736984652422509	1.0	0.0
YIR023W	YKL072W	0.09148186426322084	0	0	0.02539443186008534	0.7736984652422509	1.0	0.0
YDR123C	YIL085C	0.09148186426322084	0	0	0.025394348251237122	0.7736984652422509	-1.0	0.0
YJR127C	YMR270C	0.09148186426322084	0	0	0.02539426464293945	0.7736984652422509	-1.0	0.0
YPR009W	YJR044C	0.09148148936136312	0	0	0.025394181035192323	0.7736984652422509	1.0	0.0
YBR033W	YDL209C	0.09148130191043426	0	0	0.025394097427995733	0.7736984652422509	2.0	0.0
YCL055W	YLR034C	0.09148120818496983	0	0	0.025394013821349672	0.7736984652422509	1.0	0.0
YMR016C	YDR506C	0.09148120818496983	0	0	0.025393930215254136	0.7736984652422509	1.0	0.0
YJL127C	YDL138W	0.0914811144595054	0	0	0.02539384660970912	0.7736984652422509	1.0	0.0
YEL009C	YAL048C	0.0914811144595054	1	1	0.02539705533752996	0.7737987762062394	1.0	0.0
YKL032C	YDR324C	0.09148073955764767	0	0	0.025396971722246548	0.7737987762062394	-1.0	0.0
YPR196W	YDR244W	0.09148073955764767	0	0	0.025396888107513713	0.7737987762062394	-1.0	0.0
YGL096W	YDR217C	0.09148055210671881	0	0	0.025396804493331447	0.7737987762062394	1.0	0.0
YNL027W	YNL007C	0.0914801772048611	0	0	0.025396720879699745	0.7737987762062394	-1.0	0.0
YOR344C	YMR053C	0.09147998975393223	0	0	0.025396553654088008	0.7737987762062394	-1.0	0.0
YMR070W	YHR148W	0.09147998975393223	0	0	0.0253966372666186	0.7737987762062394	-1.0	0.0
YGL209W	YLR100W	0.0914798960284678	0	0	0.025396470042107967	0.7737987762062394	-1.0	0.0
YGL073W	YDR369C	0.09147980230300337	0	0	0.025396386430678465	0.7737987762062394	1.0	0.0
YLR183C	YBR281C	0.09147961485207451	0	0	0.0253963028197995	0.7737987762062394	1.0	0.0
YOL089C	YNL286W	0.09147923995021678	0	0	0.02539621920947107	0.7737987762062394	-1.0	0.0
YGL035C	YGR233C	0.09147905249928792	0	0	0.025396135599693167	0.7737987762062394	-1.0	0.0
YLR228C	YBR297W	0.09147895877382349	0	0	0.02539605199046578	0.7737987762062394	1.0	0.0
YMR021C	YJL131C	0.09147886504835906	0	0	0.02539596838178891	0.7737987762062394	-1.0	0.0
YOL089C	YLR318W	0.09147755289185702	0	0	0.025395801166086696	0.7737987762062394	1.0	0.0
YPR015C	YGL198W	0.09147755289185702	0	0	0.02539588477366255	0.7737987762062394	1.0	0.0
YIL119C	YJR057W	0.09147717798999931	0	0	0.02539571755906134	0.7737987762062394	1.0	0.0
YBR239C	YJL085W	0.09147699053907045	0	0	0.025395633952586476	0.7737987762062394	1.0	0.0
YHR206W	YBR274W	0.09147652191174829	0	0	0.0253955503466621	0.7737987762062394	1.0	0.0
YKL062W	YCR105W	0.091476240735355	0	0	0.02539546674128821	0.7737987762062394	1.0	0.0
YLR182W	YJL153C	0.0914759595589617	0	0	0.025395383136464795	0.7737987762062394	1.0	0.0
YCR106W	YOR066W	0.09147567838256841	0	0	0.02539529953219185	0.7737987762062394	1.0	0.0
YDR423C	YMR311C	0.09147549093163955	0	0	0.025395215928469373	0.7737987762062394	2.0	0.0
YBR033W	YLL008W	0.09147539720617512	0	0	0.025395132325297356	0.7737987762062394	1.0	0.0
YDR463W	YHR167W	0.09147530348071069	0	0	0.025395048722675798	0.7737987762062394	1.0	0.0
YDR216W	YPL252C	0.09147511602978182	0	0	0.025394965120604684	0.7737987762062394	-1.0	0.0
YCL055W	YLR026C	0.09147492857885296	0	0	0.02539488151908402	0.7737987762062394	-1.0	0.0
YJL056C	YKR021W	0.0914747411279241	0	0	0.025394797918113794	0.7737987762062394	1.0	0.0
YOR229W	YML051W	0.09147427250060196	0	0	0.025394630717824634	0.7737987762062394	1.0	0.0
YKL185W	YBR249C	0.09147427250060196	0	0	0.025394714317694	0.7737987762062394	1.0	0.0
YDR096W	YJL179W	0.09147417877513753	0	0	0.02539454711850569	0.7737987762062394	1.0	0.0
YML027W	YML081W	0.09147399132420866	0	0	0.025394463519737166	0.7737987762062394	0.0	0.0
YKL185W	YOL002C	0.0914738038732798	0	0	0.025394379921519054	0.7737987762062394	-1.0	0.0
YKL109W	YIL047C	0.09147361642235094	0	0	0.02539429632385135	0.7737987762062394	1.0	0.0
YGL254W	YLR149C	0.09147352269688651	0	0	0.025394212726734044	0.7737987762062394	1.0	0.0
YML099C	YIL137C	0.09147286661863549	0	0	0.025394129130167132	0.7737987762062394	-1.0	0.0
YCL055W	YIL101C	0.09147267916770663	0	0	0.025394045534150613	0.7737987762062394	1.0	0.0
YBR182C	YCR030C	0.09147249171677777	0	0	0.025393878343768723	0.7737987762062394	1.0	0.0
YGL166W	YCR059C	0.09147249171677777	0	0	0.025393961938684477	0.7737987762062394	1.0	0.0
YJL056C	YDR369C	0.0914723042658489	0	0	0.025393794749403342	0.7737987762062394	1.0	0.0
YIL101C	YKL075C	0.09147221054038447	0	0	0.02539371115558833	0.7737987762062394	-1.0	0.0
YIL036W	YER067W	0.09147192936399118	0	0	0.02539362756232368	0.7737987762062394	2.0	0.0
YJR094C	YOR056C	0.09147174191306232	0	0	0.025393460377445446	0.7737987762062394	1.0	0.0
YIR017C	YDR519W	0.09147174191306232	0	0	0.025393543969609387	0.7737987762062394	-1.0	0.0
YDR451C	YNL144C	0.09147155446213345	0	0	0.025393376785831853	0.7737987762062394	1.0	0.0
YDL170W	YGL107C	0.09147155446213345	0	0	0.0253932931947686	0.7737987762062394	1.0	0.0
YER169W	YLR201C	0.0914713670112046	0	0	0.025393209604255684	0.7737987762062394	1.0	0.0
YPR009W	YOL090W	0.09147108583481131	0	0	0.025393126014293096	0.7737987762062394	2.0	0.0
YMR182C	YOR315W	0.09147099210934688	0	0	0.025393042424880836	0.7737987762062394	1.0	0.0
YIR018W	YKL023W	0.09147099210934688	0	0	0.025392958836018897	0.7737987762062394	1.0	0.0
YOL116W	YOL149W	0.09147080465841802	0	0	0.025392875247707267	0.7737987762062394	1.0	0.0
YIR018W	YDR101C	0.09147061720748915	0	0	0.02539279165994595	0.7737987762062394	1.0	0.0
YKR034W	YDL065C	0.09147033603109586	0	0	0.025392708072734933	0.7737987762062394	1.0	0.0
YLR131C	YLR239C	0.09147024230563143	0	0	0.02539254089996379	0.7737987762062394	-1.0	0.0
YLR014C	YHR012W	0.09147024230563143	0	0	0.025392624486074215	0.7737987762062394	1.0	0.0
YMR037C	YJL034W	0.091470148580167	0	0	0.025392457314403653	0.7737987762062394	1.0	0.0
YBR240C	YHR100C	0.09147005485470257	0	0	0.025392373729393795	0.7737987762062394	-1.0	0.0
YDL106C	YDR192C	0.09146967995284484	0	0	0.025392290144934215	0.7737987762062394	1.0	0.0
YOR363C	YDR246W	0.09146958622738041	0	0	0.025392206561024904	0.7737987762062394	-1.0	0.0
YDL056W	YKR020W	0.09146930505098712	0	0	0.02539212297766586	0.7737987762062394	1.0	0.0
YKL015W	YIL002C	0.09146911760005826	0	0	0.025391955812598545	0.7737987762062394	1.0	0.0
YPR009W	YDR204W	0.09146911760005826	0	0	0.025392039394857076	0.7737987762062394	0.0	0.0
YJL206C	YNL212W	0.09146902387459382	0	0	0.025391705069124425	0.7737987762062394	1.0	0.0
YHL027W	YBR112C	0.09146902387459382	0	0	0.02539187223089026	0.7737987762062394	-1.0	0.0
YDR501W	YPR029C	0.09146902387459382	0	0	0.025391788649732225	0.7737987762062394	2.0	0.0
YHR006W	YJL051W	0.0914689301491294	0	0	0.025391621489066856	0.7737987762062394	1.0	0.0
YIL101C	YPR139C	0.09146874269820053	0	0	0.025391537909559517	0.7737987762062394	1.0	0.0
YBR182C	YJR145C	0.09146855524727167	0	0	0.025391370752195493	0.7737987762062394	1.0	0.0
YML081W	YIR006C	0.09146855524727167	0	0	0.025391454330602397	0.7737987762062394	1.0	0.0
YER040W	YNR006W	0.09146836779634282	0	0	0.025391287174338802	0.7737987762062394	1.0	0.0
YOR032C	YLR223C	0.09146818034541396	0	0	0.025391203597032317	0.7737987762062394	-1.0	0.0
YLR098C	YJL203W	0.09146724309076965	0	0	0.02539112002027603	0.7737987762062394	1.0	0.0
YIL130W	YGR186W	0.09146686818891192	0	0	0.02539103644406994	0.7737987762062394	1.0	0.0
YPL202C	YGL232W	0.09146668073798306	0	0	0.025390952868414036	0.7737987762062394	-1.0	0.0
YGL237C	YMR098C	0.09146668073798306	0	0	0.02539086929330832	0.7737987762062394	1.0	0.0
YLR451W	YPR083W	0.09146639956158976	0	0	0.02539078571875278	0.7737987762062394	1.0	0.0
YBL005W	YNR044W	0.09146630583612533	0	0	0.02539070214474741	0.7737987762062394	-1.0	0.0
YBL103C	YNR039C	0.09146611838519647	0	0	0.025390618571292208	0.7737987762062394	1.0	0.0
YKL020C	YGR089W	0.09146611838519647	0	0	0.02539053499838717	0.7737987762062394	1.0	0.0
YKL062W	YHR002W	0.09146583720880318	0	0	0.02539045142603229	0.7737987762062394	1.0	0.0
YOL067C	YDL056W	0.09146574348333875	0	0	0.025390367854227557	0.7737987762062394	1.0	0.0
YIR023W	YGR032W	0.0914655560324099	0	0	0.025390284282972974	0.7737987762062394	-1.0	0.0
YOR172W	YGL250W	0.09146480622869445	0	0	0.02539020071226853	0.7737987762062394	-1.0	0.0
YHR124W	YDR100W	0.09146461877776559	0	0	0.02539011714211422	0.7737987762062394	1.0	0.0
YAL051W	YKR005C	0.09146443132683672	0	0	0.02539003357251004	0.7737987762062394	1.0	0.0
YDL170W	YDR457W	0.091464056424979	0	0	0.025389950003455983	0.7737987762062394	-1.0	0.0
YDL056W	YHL030W	0.09146386897405014	0	0	0.025389866434952044	0.7737987762062394	1.0	0.0
YNL167C	YBR078W	0.0914637752485857	0	0	0.02538978286699822	0.7737987762062394	0.0	0.0
YER130C	YLR429W	0.09146349407219241	0	0	0.025389699299594504	0.7737987762062394	1.0	0.0
YOR113W	YHR167W	0.09146321289579912	0	0	0.025389615732740886	0.7737987762062394	-1.0	0.0
YBL054W	YNL245C	0.09146311917033469	0	0	0.02538953216643737	0.7737987762062394	0.0	0.0
YKL032C	YDL001W	0.09146311917033469	0	0	0.025389448600683942	0.7737987762062394	1.0	0.0
YNL314W	YGR066C	0.09146293171940582	0	0	0.0253893650354806	0.7737987762062394	-1.0	0.0
YPL089C	YIL151C	0.09146283799394139	0	0	0.025389281470827342	0.7737987762062394	1.0	0.0
YOR113W	YML099C	0.09146274426847696	0	0	0.025389197906724156	0.7737987762062394	1.0	0.0
YJL103C	YHR202W	0.09146255681754811	0	0	0.025389114343171038	0.7737987762062394	1.0	0.0
YBL054W	YPL209C	0.09146255681754811	0	0	0.02538903078016799	0.7737987762062394	-1.0	0.0
YOR113W	YCL047C	0.09146236936661925	0	0	0.025388947217714994	0.7737987762062394	0.0	0.0
YMR021C	YDR197W	0.09146218191569039	0	0	0.025388863655812055	0.7737987762062394	1.0	0.0
YPL202C	YER038C	0.09146199446476153	0	0	0.025388696533656316	0.7737987762062394	1.0	0.0
YIL130W	YGR289C	0.09146199446476153	0	0	0.025388780094459162	0.7737987762062394	1.0	0.0
YJR127C	YMR283C	0.0914616195629038	0	0	0.0253886129734035	0.7737987762062394	2.0	0.0
YKR064W	YJR042W	0.09146143211197494	0	0	0.025388529413700723	0.7737987762062394	1.0	0.0
YGL035C	YLR301W	0.09146115093558164	0	0	0.025388445854547966	0.7737987762062394	1.0	0.0
YDR213W	YGR144W	0.09146105721011721	0	0	0.025388362295945235	0.7737987762062394	1.0	0.0
YHR124W	YOL112W	0.09146068230825949	0	0	0.025388278737892515	0.7737987762062394	-1.0	0.0
YHR006W	YDL017W	0.09146068230825949	0	0	0.02538819518038981	0.7737987762062394	-1.0	0.0
YGR249W	YPL263C	0.09146030740640176	0	0	0.025388111623437105	0.7737987762062394	-1.0	0.0
YPL089C	YOR028C	0.0914601199554729	0	0	0.0253880280670344	0.7737987762062394	-1.0	0.0
YJL056C	YBR015C	0.0914601199554729	0	0	0.025387944511181686	0.7737987762062394	1.0	0.0
YDR310C	YBR255W	0.09145993250454404	0	0	0.025387777401126226	0.7737987762062394	-1.0	0.0
YKL020C	YNL311C	0.09145993250454404	0	0	0.025387860955878964	0.7737987762062394	-1.0	0.0
YIL119C	YOR026W	0.09145974505361518	0	0	0.02538769384692346	0.7737987762062394	1.0	0.0
YEL009C	YOL086C	0.09145955760268633	0	0	0.02538761029327067	0.7737987762062394	1.0	0.0
YGL254W	YDL146W	0.09145937015175747	0	0	0.025387526740167848	0.7737987762062394	1.0	0.0
YIL119C	YNL261W	0.09145937015175747	0	0	0.02538744318761498	0.7737987762062394	1.0	0.0
YLR228C	YJL037W	0.0914591827008286	0	0	0.025387359635612075	0.7737987762062394	1.0	0.0
YJL089W	YCR092C	0.09145899524989974	0	0	0.025387276084159117	0.7737987762062394	1.0	0.0
YPR199C	YAL055W	0.09145899524989974	0	0	0.025387192533256102	0.7737987762062394	1.0	0.0
YOR229W	YLR287C	0.09145880779897088	0	0	0.02538710898290303	0.7737987762062394	-1.0	0.0
YGL237C	YDR087C	0.09145862034804202	0	0	0.02538702543309989	0.7737987762062394	1.0	0.0
YDR043C	YOR158W	0.09145843289711315	0	0	0.02538694188384668	0.7737987762062394	1.0	0.0
YPL230W	YKL144C	0.09145805799525543	0	0	0.02538685833514339	0.7737987762062394	1.0	0.0
YGL254W	YBL085W	0.091457964269791	0	0	0.02538677478699002	0.7737987762062394	1.0	0.0
YDR501W	YMR262W	0.09145740191700441	0	0	0.02538669123938656	0.7737987762062394	1.0	0.0
YCL055W	YKL160W	0.09145730819153998	0	0	0.02538660769233301	0.7737987762062394	1.0	0.0
YDR081C	YOR301W	0.09145730819153998	0	0	0.025386524145829356	0.7737987762062394	1.0	0.0
YLR256W	YER032W	0.09145712074061112	0	0	0.0253864405998756	0.7737987762062394	1.0	0.0
YKL043W	YBR170C	0.09145712074061112	0	0	0.025386357054471738	0.7737987762062394	1.0	0.0
YPR009W	YNR038W	0.09145712074061112	0	0	0.02538627350961776	0.7737987762062394	2.0	0.0
YML076C	YLL033W	0.09145702701514669	0	0	0.02538618996531366	0.7737987762062394	1.0	0.0
YGL071W	YMR124W	0.09145693328968225	0	0	0.025386106421559432	0.7737987762062394	1.0	0.0
YDR253C	YOR025W	0.09145683956421782	0	0	0.025385855793595945	0.7737987762062394	-1.0	0.0
YBR240C	YDR075W	0.09145683956421782	0	0	0.02538593933570058	0.7737987762062394	-1.0	0.0
YIL130W	YGR278W	0.09145683956421782	0	0	0.025386022878355074	0.7737987762062394	2.0	0.0
YBR182C	YPL058C	0.09145674583875339	0	0	0.025385772252041163	0.7737987762062394	1.0	0.0
YCL055W	YJL099W	0.09145665211328897	0	0	0.025385688711036226	0.7737987762062394	2.0	0.0
YJL103C	YLR384C	0.09145655838782454	0	0	0.02538560517058113	0.7737987762062394	1.0	0.0
YML076C	YKL129C	0.09145608976050239	0	0	0.025385521630675874	0.7737987762062394	1.0	0.0
YMR164C	YCR102C	0.09145599603503796	0	0	0.025385438091320444	0.7737987762062394	-1.0	0.0
YOR229W	YNL165W	0.0914558085841091	0	0	0.025385354552514842	0.7737987762062394	0.0	0.0
YIR033W	YEL019C	0.09145562113318023	0	0	0.02538518747655309	0.7737987762062394	-1.0	0.0
YDR043C	YGR041W	0.09145562113318023	0	0	0.02538527101425906	0.7737987762062394	1.0	0.0
YOR028C	YNL102W	0.0914552462313225	0	0	0.02538510393939693	0.7737987762062394	-1.0	0.0
YIL154C	YLR178C	0.09145515250585808	0	0	0.025384853331227253	0.7737987762062394	1.0	0.0
YMR043W	YBR242W	0.09145515250585808	0	0	0.025385020402790576	0.7737987762062394	-1.0	0.0
YBL066C	YHR119W	0.09145515250585808	0	0	0.025384936866734018	0.7737987762062394	2.0	0.0
YML027W	YLR129W	0.09145505878039364	0	0	0.025384769796270273	0.7737987762062394	2.0	0.0
YIR018W	YOL045W	0.09145468387853592	0	0	0.02538460272800566	0.7737987762062394	1.0	0.0
YPR196W	YFL023W	0.09145468387853592	0	0	0.02538468626186308	0.7737987762062394	1.0	0.0
YOR032C	YHR193C	0.09145449642760706	0	0	0.025384519194698012	0.7737987762062394	1.0	0.0
YDR501W	YML095C	0.09145440270214263	0	0	0.025384435661940128	0.7737987762062394	1.0	0.0
YIR018W	YML019W	0.0914543089766782	0	0	0.025384268598073637	0.7737987762062394	1.0	0.0
YOR372C	YPL076W	0.0914543089766782	0	0	0.025384352129732005	0.7737987762062394	-1.0	0.0
YPL230W	YKL209C	0.09145421525121376	0	0	0.02538418506696502	0.7737987762062394	1.0	0.0
YOL028C	YCR027C	0.09145412152574933	0	0	0.025384101536406144	0.7737987762062394	-1.0	0.0
YGL254W	YOR030W	0.0914540278002849	0	0	0.02538401800639701	0.7737987762062394	1.0	0.0
YDR520C	YLR408C	0.09145393407482047	0	0	0.025383934476937608	0.7737987762062394	1.0	0.0
YDR174W	YHR206W	0.09145374662389161	0	0	0.02538376741966798	0.7737987762062394	1.0	0.0
YJL127C	YLR043C	0.09145374662389161	0	0	0.02538385094802793	0.7737987762062394	-1.0	0.0
YLR013W	YDL140C	0.09145355917296276	0	0	0.025383600364597216	0.7737987762062394	1.0	0.0
YKL043W	YOR346W	0.09145355917296276	0	0	0.02538368389185774	0.7737987762062394	1.0	0.0
YIR018W	YGR075C	0.09145346544749833	0	0	0.025383516837886397	0.7737987762062394	1.0	0.0
YGL162W	YKL003C	0.0914533717220339	0	0	0.025383349786113854	0.7737987762062394	-1.0	0.0
YGR067C	YLL036C	0.0914533717220339	0	0	0.025383433311725278	0.7737987762062394	1.0	0.0
YPR015C	YDR341C	0.09145318427110503	0	0	0.02538326626105212	0.7737987762062394	1.0	0.0
YIL130W	YHL010C	0.09145271564378288	0	0	0.02538318273654007	0.7737987762062394	1.0	0.0
YJR094C	YDR392W	0.09145262191831845	0	0	0.025383099212577698	0.7737987762062394	2.0	0.0
YLR098C	YPR147C	0.09145243446738958	0	0	0.025383015689165	0.7737987762062394	-1.0	0.0
YBR049C	YMR266W	0.09145243446738958	0	0	0.02538293216630197	0.7737987762062394	1.0	0.0
YOR172W	YDR313C	0.09145224701646072	0	0	0.0253828486439886	0.7737987762062394	1.0	0.0
YDR043C	YER129W	0.09145205956553186	0	0	0.025382681601010832	0.7737987762062394	2.0	0.0
YJL103C	YJL071W	0.09145205956553186	0	0	0.02538276512222489	0.7737987762062394	1.0	0.0
YDR501W	YNL077W	0.09145196584006743	0	0	0.02538259808034642	0.7737987762062394	1.0	0.0
YOR032C	YER112W	0.091451872114603	0	0	0.025382514560231648	0.7737987762062394	1.0	0.0
YMR043W	YNL223W	0.09145168466367413	0	0	0.025382347521651003	0.7737987762062394	1.0	0.0
YIL036W	YER017C	0.09145168466367413	0	0	0.025382431040666512	0.7737987762062394	1.0	0.0
YPL133C	YGL147C	0.0914515909382097	0	0	0.02538226400318512	0.7737987762062394	1.0	0.0
YKR099W	YCR025C	0.09145149721274527	0	0	0.02538218048526886	0.7737987762062394	1.0	0.0
YPR008W	YDL150W	0.09145130976181641	0	0	0.02538209696790221	0.7737987762062394	1.0	0.0
YKR099W	YPL108W	0.09145102858542312	0	0	0.025382013451085168	0.7737987762062394	1.0	0.0
YJL103C	YJL091C	0.09145093485995869	0	0	0.02538192993481773	0.7737987762062394	1.0	0.0
YLR098C	YPR068C	0.09145084113449425	0	0	0.02538184641909989	0.7737987762062394	1.0	0.0
YMR042W	YKL009W	0.09145055995810097	0	0	0.02538176290393164	0.7737987762062394	-1.0	0.0
YIR017C	YOR081C	0.09145046623263654	0	0	0.02538167938931298	0.7737987762062394	1.0	0.0
YIL036W	YPR114W	0.09145037250717211	0	0	0.02538151236172439	0.7737987762062394	1.0	0.0
YMR164C	YMR310C	0.09145037250717211	0	0	0.025381595875243895	0.7737987762062394	-1.0	0.0
YLR278C	YBL101C	0.09145009133077882	0	0	0.025381428848754453	0.7737987762062394	1.0	0.0
YDR096W	YLR263W	0.09144999760531439	0	0	0.025381345336334085	0.7737987762062394	1.0	0.0
YMR182C	YDR306C	0.09144981015438552	0	0	0.02538126182446327	0.7737987762062394	-1.0	0.0
YER109C	YDR314C	0.0914494352525278	0	0	0.025381178313142017	0.7737987762062394	-1.0	0.0
YGL162W	YOL059W	0.09144934152706337	0	0	0.025381094802370305	0.7737987762062394	1.0	0.0
YMR042W	YDL030W	0.09144924780159894	0	0	0.02538101129214814	0.7737987762062394	1.0	0.0
YML081W	YOL020W	0.09144906035067007	0	0	0.025380927782475513	0.7737987762062394	1.0	0.0
YPR196W	YHL016C	0.09144896662520564	0	0	0.025380844273352417	0.7737987762062394	1.0	0.0
YKL062W	YIL117C	0.09144849799788349	0	0	0.025380760764778847	0.7737987762062394	1.0	0.0
YPR009W	YDR520C	0.09144840427241906	0	0	0.0253806772567548	0.7737987762062394	1.0	0.0
YBL005W	YGR211W	0.09144831054695463	0	0	0.02538059374928027	0.7737987762062394	1.0	0.0
YLR183C	YNR011C	0.09144812309602576	0	0	0.02538051024235525	0.7737987762062394	2.0	0.0
YKL032C	YLR381W	0.09144774819416805	0	0	0.025380426735979733	0.7737987762062394	-1.0	0.0
YDR146C	YDR352W	0.09144774819416805	0	0	0.025380343230153715	0.7737987762062394	-1.0	0.0
YML076C	YBL113C	0.09144765446870362	0	0	0.025380259724877195	0.7737987762062394	1.0	0.0
YNL068C	YKR004C	0.09144718584138146	0	0	0.025380176220150163	0.7737987762062394	1.0	0.0
YLR266C	YOL091W	0.09144718584138146	0	0	0.025380092715972614	0.7737987762062394	2.0	0.0
YDL056W	YDR023W	0.0914469983904526	0	0	0.025380009212344543	0.7737987762062394	0.0	0.0
YPR015C	YLR014C	0.09144671721405931	0	0	0.025379925709265942	0.7737987762062394	2.0	0.0
YMR182C	YOR028C	0.09144662348859488	0	0	0.02537984220673681	0.7737987762062394	1.0	0.0
YLR014C	YBR290W	0.09144652976313045	0	0	0.02537975870475714	0.7737987762062394	-1.0	0.0
YDL048C	YLR146C	0.09144643603766602	0	0	0.02537967520332693	0.7737987762062394	1.0	0.0
YLR013W	YJR131W	0.09144634231220158	0	0	0.025379591702446167	0.7737987762062394	1.0	0.0
YLR013W	YOL070C	0.09144624858673715	0	0	0.025379508202114848	0.7737987762062394	1.0	0.0
YEL009C	YGR229C	0.09144624858673715	0	0	0.025379424702332974	0.7737987762062394	0.0	0.0
YGL162W	YGL243W	0.09144606113580829	0	0	0.02537934120310053	0.7737987762062394	1.0	0.0
YPR009W	YBR103W	0.09144587368487943	0	0	0.02537917420628393	0.7737987762062394	-1.0	0.0
YJR060W	YBR150C	0.09144587368487943	0	0	0.025379257704417516	0.7737987762062394	1.0	0.0
YJR127C	YJR138W	0.09144568623395057	0	0	0.02537909070869976	0.7737987762062394	1.0	0.0
YKL185W	YML101C	0.09144568623395057	0	0	0.025379007211665	0.7737987762062394	1.0	0.0
YBL005W	YGL031C	0.09144521760662841	0	0	0.02537892371517965	0.7737987762062394	-1.0	0.0
YER040W	YOL130W	0.09144512388116398	0	0	0.02537875672385715	0.7737987762062394	1.0	0.0
YPL177C	YHR041C	0.09144512388116398	0	0	0.025378840219243703	0.7737987762062394	1.0	0.0
YIL101C	YGR008C	0.09144503015569955	0	0	0.02537867322901999	0.7737987762062394	-1.0	0.0
YHL009C	YDR062W	0.09144493643023512	0	0	0.025378589734732216	0.7737987762062394	1.0	0.0
YKL038W	YGL060W	0.09144465525384184	0	0	0.02537850624099382	0.7737987762062394	2.0	0.0
YHL009C	YMR070W	0.0914445615283774	0	0	0.025378422747804802	0.7737987762062394	1.0	0.0
YDR169C	YOR132W	0.09144446780291297	0	0	0.025378339255165153	0.7737987762062394	1.0	0.0
YNL167C	YOR039W	0.09144437407744854	0	0	0.02537825576307487	0.7737987762062394	1.0	0.0
YDR463W	YNL021W	0.09144428035198411	0	0	0.025378172271533942	0.7737987762062394	1.0	0.0
YOL116W	YPR075C	0.09144409290105525	0	0	0.02537808878054237	0.7737987762062394	1.0	0.0
YHR084W	YGR247W	0.09144399917559082	0	0	0.025378005290100144	0.7737987762062394	1.0	0.0
YNL314W	YBR095C	0.09144390545012639	0	0	0.02537792180020726	0.7737987762062394	1.0	0.0
YBR033W	YJL189W	0.09144381172466196	0	0	0.025377838310863716	0.7737987762062394	1.0	0.0
YPL133C	YGL143C	0.09144362427373309	0	0	0.0253777548220695	0.7737987762062394	1.0	0.0
YFR034C	YDR350C	0.09144362427373309	0	0	0.025377671333824615	0.7737987762062394	-1.0	0.0
YLR098C	YHR060W	0.0914430619209465	0	0	0.025377587846129045	0.7737987762062394	1.0	0.0
YLR266C	YEL029C	0.09144296819548207	0	0	0.025377504358982794	0.7737987762062394	1.0	0.0
YKR099W	YDR477W	0.09144287447001764	0	0	0.025377420872385852	0.7737987762062394	1.0	0.0
YML081W	YNL048W	0.09144287447001764	0	0	0.025377337386338215	0.7737987762062394	2.0	0.0
YDR423C	YER056C	0.09144268701908878	0	0	0.025377253900839877	0.7737987762062394	1.0	0.0
YJL206C	YMR047C	0.09144249956815992	0	0	0.025377170415890833	0.7737987762062394	1.0	0.0
YML099C	YIL036W	0.09144231211723106	0	0	0.025376919964339408	0.7737987762062394	1.0	0.0
YIL154C	YER158C	0.09144231211723106	0	0	0.025377086931491075	0.7737987762062394	1.0	0.0
YDR423C	YDR212W	0.09144231211723106	0	0	0.025377003447640604	0.7737987762062394	1.0	0.0
YLR266C	YAR023C	0.09144221839176662	0	0	0.025376836481587485	0.7737987762062394	1.0	0.0
YKR099W	YBR033W	0.09144203094083776	0	0	0.025376752999384827	0.7737987762062394	1.0	0.0
YJL127C	YLR093C	0.09144193721537333	0	0	0.025376669517731428	0.7737987762062394	1.0	0.0
YPL230W	YNL250W	0.09144165603898005	0	0	0.025376586036627288	0.7737987762062394	1.0	0.0
YLR266C	YNL331C	0.09144146858805119	0	0	0.0253765025560724	0.7737987762062394	2.0	0.0
YLR013W	YGR086C	0.09144137486258676	0	0	0.025376419076066754	0.7737987762062394	-1.0	0.0
YOR229W	YIL161W	0.09144137486258676	0	0	0.025376335596610348	0.7737987762062394	2.0	0.0
YCL055W	YIL047C	0.09144128113712233	0	0	0.025376252117703176	0.7737987762062394	1.0	0.0
YGL209W	YFR010W	0.0914411874116579	0	0	0.025376168639345234	0.7737987762062394	1.0	0.0
YLR183C	YDR288W	0.09144099996072903	0	0	0.025376085161536513	0.7737987762062394	1.0	0.0
YBR083W	YBL055C	0.09144081250980017	0	0	0.025376001684277012	0.7737987762062394	1.0	0.0
YFR034C	YDR017C	0.09144062505887131	0	0	0.02537591820756672	0.7737987762062394	1.0	0.0
YIL130W	YMR103C	0.09144053133340688	0	0	0.025375834731405637	0.7737987762062394	-1.0	0.0
YPL089C	YGL107C	0.09144043760794245	0	0	0.025375751255793756	0.7737987762062394	1.0	0.0
YPR009W	YER049W	0.09144043760794245	0	0	0.02537566778073107	0.7737987762062394	1.0	0.0
YGL254W	YOL125W	0.09144025015701358	0	0	0.02537558430621758	0.7737987762062394	1.0	0.0
YIL036W	YDR058C	0.09143987525515586	0	0	0.025375417358838137	0.7737987762062394	0.0	0.0
YKR034W	YLR221C	0.09143987525515586	0	0	0.02537550083225327	0.7737987762062394	-1.0	0.0
YBL054W	YCL058C	0.09143978152969143	0	0	0.025375333885972184	0.7737987762062394	2.0	0.0
YGL013C	YDL165W	0.091439687804227	0	0	0.025375250413655397	0.7737987762062394	-1.0	0.0
YGR044C	YEL042W	0.091439687804227	0	0	0.025375166941887777	0.7737987762062394	-1.0	0.0
YDR174W	YER104W	0.0914394066278337	0	0	0.025375083470669312	0.7737987762062394	1.0	0.0
YHR084W	YOR114W	0.09143921917690484	0	0	0.025374916529879835	0.7737987762062394	1.0	0.0
YLR098C	YBR288C	0.09143921917690484	0	0	0.025374833060308813	0.7737987762062394	1.0	0.0
YBR083W	YML011C	0.09143921917690484	0	0	0.025375	0.7737987762062394	1.0	0.0
YDR216W	YKR105C	0.09143912545144041	0	0	0.025374749591286928	0.7737987762062394	-1.0	0.0
YIL130W	YMR085W	0.09143884427504713	0	0	0.025374666122814173	0.7737987762062394	1.0	0.0
YDR213W	YLR394W	0.0914387505495827	0	0	0.025374582654890544	0.7737987762062394	-1.0	0.0
YMR021C	YJR013W	0.09143865682411827	0	0	0.025374332254414357	0.7737987762062394	-1.0	0.0
YIR018W	YKL156W	0.09143865682411827	0	0	0.025374499187516036	0.7737987762062394	-1.0	0.0
YHL009C	YMR118C	0.09143865682411827	0	0	0.025374415720690643	0.7737987762062394	1.0	0.0
YAL051W	YML127W	0.09143856309865384	0	0	0.025374248788687177	0.7737987762062394	-1.0	0.0
YDL048C	YGL208W	0.0914384693731894	0	0	0.025374165323509095	0.7737987762062394	1.0	0.0
YLR266C	YFR007W	0.09143837564772497	0	0	0.025374081858880106	0.7737987762062394	1.0	0.0
YIL119C	YBR082C	0.09143800074586725	0	0	0.025373998394800205	0.7737987762062394	1.0	0.0
YPL177C	YDR386W	0.09143790702040282	0	0	0.025373831468287644	0.7737987762062394	1.0	0.0
YOR363C	YNL026W	0.09143790702040282	0	0	0.025373914931269385	0.7737987762062394	1.0	0.0
YIL130W	YDR076W	0.09143790702040282	0	0	0.025373748005854974	0.7737987762062394	3.0	0.0
YJR094C	YNR010W	0.09143771956947395	0	0	0.02537366454397137	0.7737987762062394	1.0	0.0
YEL009C	YBR223C	0.09143753211854509	0	0	0.025373581082636827	0.7737987762062394	1.0	0.0
YOL108C	YLR051C	0.09143743839308066	0	0	0.0253734141616149	0.7737987762062394	1.0	0.0
YIL119C	YNL124W	0.09143743839308066	0	0	0.025373497621851336	0.7737987762062394	1.0	0.0
YGL035C	YDR277C	0.09143734466761623	0	0	0.025373247242789148	0.7737987762062394	-1.0	0.0
YDR501W	YLR047C	0.09143734466761623	0	0	0.025373330701927505	0.7737987762062394	1.0	0.0
YML076C	YBR289W	0.09143715721668737	0	0	0.025373080326159533	0.7737987762062394	2.0	0.0
YOR344C	YBR278W	0.09143715721668737	0	0	0.025373163784199827	0.7737987762062394	1.0	0.0
YJL103C	YPR167C	0.09143706349122294	0	0	0.025372996868668264	0.7737987762062394	1.0	0.0
YML099C	YLR047C	0.09143687604029407	0	0	0.025372913411726008	0.7737987762062394	1.0	0.0
YCR084C	YPL214C	0.09143668858936521	0	0	0.025372829955332767	0.7737987762062394	1.0	0.0
YGL096W	YKR007W	0.09143650113843635	0	0	0.025372746499488532	0.7737987762062394	0.0	0.0
YDR501W	YHR058C	0.09143640741297192	0	0	0.0253726630441933	0.7737987762062394	1.0	0.0
YGL237C	YER163C	0.09143631368750749	0	0	0.02537249613524981	0.7737987762062394	1.0	0.0
YJR147W	YJL013C	0.09143631368750749	0	0	0.02537257958944706	0.7737987762062394	1.0	0.0
YLR228C	YGR071C	0.09143612623657862	0	0	0.025372412681601546	0.7737987762062394	1.0	0.0
YHR124W	YNL327W	0.09143593878564978	0	0	0.02537232922850226	0.7737987762062394	-1.0	0.0
YLR266C	YEL009C	0.09143575133472091	0	0	0.025372245775951954	0.7737987762062394	1.0	0.0
YIL119C	YBR253W	0.09143547015832762	0	0	0.02537216232395061	0.7737987762062394	1.0	0.0
YDR216W	YAR033W	0.09143518898193433	0	0	0.025372078872498233	0.7737987762062394	1.0	0.0
YOR344C	YLR136C	0.09143500153100546	0	0	0.025371995421594812	0.7737987762062394	1.0	0.0
YMR037C	YBL081W	0.09143462662914774	0	0	0.025371911971240342	0.7737987762062394	-1.0	0.0
YMR280C	YMR165C	0.09143462662914774	0	0	0.02537182852143482	0.7737987762062394	-1.0	0.0
YOL108C	YLR299W	0.09143443917821888	0	0	0.02537174507217824	0.7737987762062394	1.0	0.0
YDR123C	YJR133W	0.09143425172729001	0	0	0.025371661623470595	0.7737987762062394	2.0	0.0
YPR065W	YLR121C	0.09143425172729001	0	0	0.025371578175311882	0.7737987762062394	1.0	0.0
YER130C	YPR011C	0.09143406427636115	0	0	0.025371411280641225	0.7737987762062394	1.0	0.0
YOR363C	YKL183W	0.09143406427636115	0	0	0.025371494727702094	0.7737987762062394	1.0	0.0
YNL216W	YAL029C	0.09143368937450343	0	0	0.02537132783412927	0.7737987762062394	5.0	0.0
YML099C	YER128W	0.09143368937450343	0	0	0.025371244388166226	0.7737987762062394	1.0	0.0
YJR060W	YHR118C	0.09143350192357456	0	0	0.025371160942752085	0.7737987762062394	1.0	0.0
YBR066C	YGR280C	0.09143340819811013	0	0	0.025371077497886838	0.7737987762062394	1.0	0.0
YOR028C	YBR030W	0.0914333144726457	0	0	0.025370910609803024	0.7737987762062394	-1.0	0.0
YBL021C	YFR030W	0.0914333144726457	0	0	0.02537099405357049	0.7737987762062394	-1.0	0.0
YJR147W	YNL253W	0.09143312702171684	0	0	0.025370827166584443	0.7737987762062394	1.0	0.0
YLR014C	YOR049C	0.09143293957078799	0	0	0.02537074372391474	0.7737987762062394	-1.0	0.0
YML076C	YER011W	0.09143284584532356	0	0	0.025370660281793904	0.7737987762062394	1.0	0.0
YGL237C	YKL039W	0.0914326583943947	0	0	0.025370576840221936	0.7737987762062394	-1.0	0.0
YMR164C	YGL232W	0.09143218976707254	0	0	0.025370493399198828	0.7737987762062394	1.0	0.0
YCR084C	YMR128W	0.09143209604160811	0	0	0.025370409958724572	0.7737987762062394	1.0	0.0
YOL067C	YJL047C	0.09143200231614368	0	0	0.02537032651879917	0.7737987762062394	1.0	0.0
YOR230W	YER041W	0.09143172113975039	0	0	0.025370243079422608	0.7737987762062394	1.0	0.0
YKL038W	YHR139C	0.09143162741428595	0	0	0.025370159640594886	0.7737987762062394	-1.0	0.0
YPR015C	YDR222W	0.09143153368882152	0	0	0.025370076202316	0.7737987762062394	1.0	0.0
YML076C	YPR026W	0.0914311587869638	0	0	0.025369992764585937	0.7737987762062394	2.0	0.0
YMR172W	YML102W	0.09143106506149937	0	0	0.0253699093274047	0.7737987762062394	1.0	0.0
YKL109W	YPR084W	0.0914308776105705	0	0	0.025369742454688666	0.7737987762062394	1.0	0.0
YCR084C	YNL038W	0.0914308776105705	0	0	0.025369825890772277	0.7737987762062394	1.0	0.0
YOL028C	YLR061W	0.09143069015964164	0	0	0.025369659019153862	0.7737987762062394	1.0	0.0
YGL096W	YMR217W	0.09143050270871278	0	0	0.02536957558416786	0.7737987762062394	-1.0	0.0
YLR013W	YER158C	0.09143050270871278	0	0	0.025369492149730652	0.7737987762062394	1.0	0.0
YJL056C	YGR116W	0.09143031525778392	0	0	0.025369408715842232	0.7737987762062394	-1.0	0.0
YJR127C	YPR121W	0.09143022153231949	0	0	0.0253693252825026	0.7737987762062394	1.0	0.0
YLR014C	YPL259C	0.09143012780685505	0	0	0.025369241849711743	0.7737987762062394	-1.0	0.0
YHR124W	YDL190C	0.09143003408139064	0	0	0.025369158417469662	0.7737987762062394	1.0	0.0
YER109C	YFL008W	0.0914299403559262	0	0	0.025369074985776348	0.7737987762062394	-1.0	0.0
YER088C	YMR183C	0.09142984663046178	0	0	0.0253689915546318	0.7737987762062394	1.0	0.0
YPL177C	YOR126C	0.09142975290499734	0	0	0.025368908124036006	0.7737987762062394	1.0	0.0
YBR239C	YHR102W	0.09142975290499734	0	0	0.02536882469398896	0.7737987762062394	1.0	0.0
YJR127C	YKL187C	0.09142947172860405	0	0	0.02536874126449067	0.7737987762062394	1.0	0.0
YDR169C	YGR071C	0.09142937800313962	0	0	0.025368657835541115	0.7737987762062394	1.0	0.0
YNL314W	YJL177W	0.09142919055221076	0	0	0.025368574407140295	0.7737987762062394	-1.0	0.0
YLR183C	YDR484W	0.09142890937581746	0	0	0.02536849097928821	0.7737987762062394	2.0	0.0
YER028C	YDR246W	0.09142862819942417	0	0	0.025368407551984846	0.7737987762062394	-1.0	0.0
YKL015W	YNL212W	0.09142862819942417	0	0	0.025368324125230202	0.7737987762062394	1.0	0.0
YBR049C	YEL029C	0.09142844074849531	0	0	0.025368240699024273	0.7737987762062394	1.0	0.0
YDR096W	YGR260W	0.09142806584663758	0	0	0.025368157273367054	0.7737987762062394	1.0	0.0
YNL167C	YPL122C	0.09142787839570872	0	0	0.025368073848258534	0.7737987762062394	1.0	0.0
YKL020C	YOR382W	0.09142769094477986	0	0	0.025367990423698715	0.7737987762062394	-1.0	0.0
YDL048C	YMR101C	0.09142759721931543	0	0	0.02536790699968759	0.7737987762062394	1.0	0.0
YMR043W	YGL085W	0.09142712859199328	0	0	0.025367823576225145	0.7737987762062394	1.0	0.0
YER045C	YNL020C	0.09142694114106442	0	0	0.025367740153311388	0.7737987762062394	1.0	0.0
YJR127C	YFR036W	0.09142684741559999	0	0	0.025367656730946306	0.7737987762062394	1.0	0.0
YDL170W	YMR218C	0.09142665996467113	0	0	0.025367489887862145	0.7737987762062394	-1.0	0.0
YPR008W	YLL033W	0.09142665996467113	0	0	0.025367573309129893	0.7737987762062394	1.0	0.0
YJL103C	YDR138W	0.0914265662392067	0	0	0.02536740646714306	0.7737987762062394	2.0	0.0
YER045C	YAR042W	0.09142647251374227	0	0	0.025367323046972628	0.7737987762062394	1.0	0.0
YLR182W	YDR158W	0.09142637878827783	0	0	0.025367156208277702	0.7737987762062394	1.0	0.0
YLR131C	YDR293C	0.09142637878827783	0	0	0.025367239627350845	0.7737987762062394	1.0	0.0
YER169W	YGL059W	0.09142619133734897	0	0	0.0253670727897532	0.7737987762062394	1.0	0.0
YBL005W	YLL031C	0.09142619133734897	0	0	0.025366989371777334	0.7737987762062394	1.0	0.0
YPL248C	YAL022C	0.09142609761188454	0	0	0.02536690595435009	0.7737987762062394	1.0	0.0
YPR104C	YMR013C	0.09142600388642011	0	0	0.025366822537471474	0.7737987762062394	-1.0	0.0
YOR229W	YDL173W	0.09142600388642011	0	0	0.02536673912114147	0.7737987762062394	1.0	0.0
YLR014C	YLR356W	0.09142544153363352	0	0	0.025366655705360078	0.7737987762062394	0.0	0.0
YBL066C	YCR086W	0.09142544153363352	0	0	0.025366572290127294	0.7737987762062394	1.0	0.0
YOL108C	YOL120C	0.09142525408270466	0	0	0.025366322047720515	0.7737987762062394	-1.0	0.0
YPL202C	YDL244W	0.09142525408270466	0	0	0.025366405461307518	0.7737987762062394	1.0	0.0
YDL170W	YGR276C	0.09142525408270466	0	0	0.0253662386346821	0.7737987762062394	1.0	0.0
YOL108C	YKL198C	0.09142525408270466	0	0	0.025366488875443106	0.7737987762062394	1.0	0.0
YKR064W	YJL084C	0.0914250666317758	0	0	0.025366155222192262	0.7737987762062394	1.0	0.0
YIL036W	YLR108C	0.09142487918084694	0	0	0.025366071810251	0.7737987762062394	1.0	0.0
YOR172W	YLR144C	0.09142469172991807	0	0	0.0253659883988583	0.7737987762062394	1.0	0.0
YML081W	YFR046C	0.09142459800445364	0	0	0.025365904988014165	0.7737987762062394	1.0	0.0
YOR113W	YNL239W	0.09142450427898921	0	0	0.02536582157771859	0.7737987762062394	1.0	0.0
YHR124W	YKR058W	0.09142450427898921	0	0	0.025365738167971563	0.7737987762062394	-1.0	0.0
YER111C	YLL006W	0.09142441055352478	0	0	0.025365654758773084	0.7737987762062394	1.0	0.0
YNL216W	YBR090C	0.09142431682806035	0	0	0.025365571350123146	0.7737987762062394	4.0	0.0
YAL051W	YOR258W	0.0914241293771315	0	0	0.02536548794202174	0.7737987762062394	1.0	0.0
YDR421W	YOR359W	0.09142403565166707	0	0	0.02536540453446887	0.7737987762062394	-1.0	0.0
YDR169C	YBL005W	0.09142375447527377	0	0	0.02536532112746452	0.7737987762062394	1.0	0.0
YMR280C	YOR180C	0.09142366074980934	0	0	0.02536523772100869	0.7737987762062394	1.0	0.0
YBL054W	YDR140W	0.09142337957341605	0	0	0.025365154315101376	0.7737987762062394	-1.0	0.0
YGR249W	YER133W	0.09142319212248719	0	0	0.02536507090974257	0.7737987762062394	1.0	0.0
YIR033W	YOR178C	0.09142281722062946	0	0	0.025364904100670455	0.7737987762062394	-1.0	0.0
YBL005W	YDL209C	0.09142281722062946	0	0	0.025364987504932265	0.7737987762062394	-1.0	0.0
YOR113W	YMR187C	0.0914226297697006	0	0	0.02536482069695714	0.7737987762062394	0.0	0.0
YDR310C	YGR109C	0.09142244231877174	0	0	0.025364737293792315	0.7737987762062394	1.0	0.0
YDR169C	YJL156C	0.0914223485933073	0	0	0.025364653891175967	0.7737987762062394	1.0	0.0
YKL043W	YEL054C	0.09142216114237844	0	0	0.025364570489108097	0.7737987762062394	0.0	0.0
YGL162W	YDR034C	0.09142187996598515	0	0	0.025364487087588698	0.7737987762062394	-1.0	0.0
YLR176C	YJL112W	0.09142187996598515	0	0	0.025364403686617763	0.7737987762062394	2.0	0.0
YCR106W	YKL082C	0.09142178624052072	0	0	0.025364320286195285	0.7737987762062394	1.0	0.0
YOL108C	YFR017C	0.09142169251505629	0	0	0.025364236886321265	0.7737987762062394	1.0	0.0
YDR501W	YLR207W	0.09142159878959186	0	0	0.025364153486995694	0.7737987762062394	2.0	0.0
YMR042W	YJR156C	0.091421411338663	0	0	0.025364070088218563	0.7737987762062394	1.0	0.0
YJL103C	YHR158C	0.09142103643680528	0	0	0.025363986689989872	0.7737987762062394	1.0	0.0
YJL056C	YJR013W	0.09142084898587642	0	0	0.025363903292309614	0.7737987762062394	-1.0	0.0
YER088C	YPL108W	0.09142075526041199	0	0	0.025363819895177782	0.7737987762062394	1.0	0.0
YIL101C	YPL088W	0.09142056780948313	0	0	0.025363736498594375	0.7737987762062394	0.0	0.0
YDR081C	YPL007C	0.0914204740840187	0	0	0.02536365310255938	0.7737987762062394	1.0	0.0
YJL206C	YBR020W	0.09142038035855427	0	0	0.0253635697070728	0.7737987762062394	-1.0	0.0
YPL133C	YML070W	0.09142038035855427	0	0	0.025363486312134625	0.7737987762062394	-1.0	0.0
YLR182W	YCR098C	0.09142028663308983	0	0	0.025363402917744846	0.7737987762062394	1.0	0.0
YPL133C	YER057C	0.09142000545669654	0	0	0.025363319523903465	0.7737987762062394	1.0	0.0
YKL020C	YNR056C	0.09141972428030325	0	0	0.025363236130610475	0.7737987762062394	1.0	0.0
YDR213W	YDR206W	0.09141963055483882	0	0	0.025363152737865866	0.7737987762062394	1.0	0.0
YML027W	YFR005C	0.09141925565298109	0	0	0.025363069345669637	0.7737987762062394	-1.0	0.0
YER045C	YDR390C	0.09141916192751666	0	0	0.02536298595402178	0.7737987762062394	1.0	0.0
YMR280C	YHR034C	0.09141906820205223	0	0	0.025362902562922292	0.7737987762062394	1.0	0.0
YFL031W	YER128W	0.09141888075112337	0	0	0.025362819172371164	0.7737987762062394	1.0	0.0
YBR239C	YJL002C	0.0914186933001945	0	0	0.025362735782368393	0.7737987762062394	-1.0	0.0
YBR240C	YNL175C	0.0914186933001945	0	0	0.025362652392913975	0.7737987762062394	-1.0	0.0
YJL089W	YPL163C	0.0914186933001945	0	0	0.025362569004007903	0.7737987762062394	1.0	0.0
YFL021W	YER140W	0.09141822467287236	0	0	0.025362485615650174	0.7737987762062394	-1.0	0.0
YCL055W	YBR215W	0.09141822467287236	0	0	0.025362402227840777	0.7737987762062394	1.0	0.0
YML076C	YLR392C	0.0914180372219435	0	0	0.025362318840579712	0.7737987762062394	1.0	0.0
YML027W	YDR239C	0.0914177560455502	0	0	0.02536223545386697	0.7737987762062394	1.0	0.0
YPR015C	YPL060W	0.09141766232008577	0	0	0.025362152067702544	0.7737987762062394	1.0	0.0
YIR033W	YLR210W	0.09141756859462134	0	0	0.025362068682086437	0.7737987762062394	1.0	0.0
YJL103C	YIL023C	0.09141719369276362	0	0	0.025361901912499138	0.7737987762062394	1.0	0.0
YIL154C	YMR107W	0.09141719369276362	0	0	0.025361985297018635	0.7737987762062394	1.0	0.0
YPL230W	YER130C	0.09141700624183476	0	0	0.025361818528527934	0.7737987762062394	1.0	0.0
YDR096W	YOL063C	0.09141663133997703	0	0	0.02536173514510503	0.7737987762062394	1.0	0.0
YMR164C	YDR449C	0.09141663133997703	0	0	0.025361651762230406	0.7737987762062394	-1.0	0.0
YOR230W	YBL034C	0.0914165376145126	0	0	0.025361568379904064	0.7737987762062394	2.0	0.0
YJR147W	YHR085W	0.09141644388904817	0	0	0.025361484998126	0.7737987762062394	1.0	0.0
YDR310C	YLR071C	0.0914162564381193	0	0	0.025361401616896203	0.7737987762062394	-1.0	0.0
YGL013C	YML091C	0.09141606898719044	0	0	0.025361234856081404	0.7737987762062394	1.0	0.0
YIR017C	YNL290W	0.09141606898719044	0	0	0.025361318236214674	0.7737987762062394	0.0	0.0
YMR280C	YDL031W	0.09141597526172601	0	0	0.025361151476496386	0.7737987762062394	-1.0	0.0
YJR094C	YGR230W	0.09141569408533272	0	0	0.02536106809745962	0.7737987762062394	2.0	0.0
YOL067C	YLL036C	0.09141550663440386	0	0	0.025360984718971094	0.7737987762062394	-1.0	0.0
YKL038W	YOR083W	0.09141531918347501	0	0	0.02536090134103081	0.7737987762062394	1.0	0.0
YIR018W	YLR119W	0.09141513173254615	0	0	0.025360817963638756	0.7737987762062394	1.0	0.0
YBR083W	YBR261C	0.09141494428161728	0	0	0.025360734586794928	0.7737987762062394	1.0	0.0
YML081W	YML068W	0.09141475683068842	0	0	0.025360567834751935	0.7737987762062394	1.0	0.0
YPR199C	YGL164C	0.09141475683068842	0	0	0.025360651210499324	0.7737987762062394	1.0	0.0
YKR064W	YPR065W	0.09141456937975956	0	0	0.025360484459552756	0.7737987762062394	-1.0	0.0
YLR256W	YBR025C	0.09141447565429513	0	0	0.025360401084901785	0.7737987762062394	-1.0	0.0
YBR049C	YJL054W	0.0914141007524374	0	0	0.02536031771079901	0.7737987762062394	2.0	0.0
YJR094C	YPL085W	0.09141381957604411	0	0	0.025360234337244433	0.7737987762062394	1.0	0.0
YPL230W	YGR048W	0.09141363212511525	0	0	0.025360150964238045	0.7737987762062394	1.0	0.0
YPL038W	YGL045W	0.09141363212511525	0	0	0.02536006759177984	0.7737987762062394	-1.0	0.0
YDR216W	YBR062C	0.09141344467418638	0	0	0.025359984219869815	0.7737987762062394	-1.0	0.0
YCL055W	YEL003W	0.09141325722325752	0	0	0.02535990084850796	0.7737987762062394	1.0	0.0
YDR096W	YGL175C	0.09141297604686423	0	0	0.025359817477694276	0.7737987762062394	1.0	0.0
YDR213W	YLR247C	0.0914128823213998	0	0	0.025359734107428752	0.7737987762062394	-1.0	0.0
YKL038W	YCL004W	0.09141269487047093	0	0	0.025359650737711386	0.7737987762062394	1.0	0.0
YBL066C	YEL025C	0.09141269487047093	0	0	0.02535956736854217	0.7737987762062394	1.0	0.0
YBR066C	YBL032W	0.09141250741954207	0	0	0.0253594839999211	0.7737987762062394	-1.0	0.0
YOR172W	YER008C	0.09141250741954207	0	0	0.02535940063184817	0.7737987762062394	1.0	0.0
YJL206C	YDR113C	0.09141241369407764	0	0	0.02535931726432338	0.7737987762062394	1.0	0.0
YKL020C	YKL023W	0.09141231996861322	0	0	0.025359233897346716	0.7737987762062394	1.0	0.0
YDR253C	YJR052W	0.09141213251768436	0	0	0.025359150530918174	0.7737987762062394	1.0	0.0
YMR019W	YGL180W	0.09141213251768436	0	0	0.025359067165037757	0.7737987762062394	1.0	0.0
YIL130W	YHR038W	0.09141203879221993	0	0	0.02535898379970545	0.7737987762062394	1.0	0.0
YLR451W	YNL185C	0.0914119450667555	0	0	0.025358900434921252	0.7737987762062394	-1.0	0.0
YPR199C	YKR027W	0.09141185134129107	0	0	0.025358817070685154	0.7737987762062394	1.0	0.0
YBL005W	YMR261C	0.09141175761582664	0	0	0.02535865034385725	0.7737987762062394	1.0	0.0
YOR162C	YER101C	0.09141175761582664	0	0	0.025358733706997157	0.7737987762062394	1.0	0.0
YOL108C	YHR182W	0.0914116638903622	0	0	0.02535856698126543	0.7737987762062394	2.0	0.0
YJL127C	YOR286W	0.09141128898850448	0	0	0.025358316896778435	0.7737987762062394	1.0	0.0
YOR344C	YLR291C	0.09141128898850448	0	0	0.025358400257726028	0.7737987762062394	-1.0	0.0
YHR206W	YOR070C	0.09141128898850448	0	0	0.025358150176527438	0.7737987762062394	2.0	0.0
YDR501W	YOR021C	0.09141128898850448	0	0	0.025358483619221692	0.7737987762062394	1.0	0.0
YDR259C	YOR140W	0.09141128898850448	0	0	0.025358233536378907	0.7737987762062394	1.0	0.0
YNL068C	YBR139W	0.09141100781211119	0	0	0.025358066817224023	0.7737987762062394	1.0	0.0
YNL314W	YPL180W	0.09141091408664676	0	0	0.02535798345846866	0.7737987762062394	1.0	0.0
YKL015W	YDR382W	0.09141082036118232	0	0	0.025357900100261337	0.7737987762062394	-1.0	0.0
YKL185W	YPL057C	0.09141072663571789	0	0	0.02535781674260205	0.7737987762062394	1.0	0.0
YDR463W	YGR030C	0.0914104454593246	0	0	0.0253577333854908	0.7737987762062394	-1.0	0.0
YHR124W	YDL125C	0.09141025800839574	0	0	0.025357650028927575	0.7737987762062394	-2.0	0.0
YLR278C	YDR487C	0.0914101642829313	0	0	0.025357566672912373	0.7737987762062394	1.0	0.0
YMR021C	YPL049C	0.09141007055746687	0	0	0.025357483317445185	0.7737987762062394	1.0	0.0
YOR113W	YBR059C	0.09140988310653801	0	0	0.02535739996252601	0.7737987762062394	1.0	0.0
YCL055W	YJR113C	0.09140969565560915	0	0	0.02535731660815484	0.7737987762062394	2.0	0.0
YBL066C	YJL206C	0.09140960193014472	0	0	0.02535723325433167	0.7737987762062394	1.0	0.0
YGL096W	YJL164C	0.09140941447921587	0	0	0.025357149901056492	0.7737987762062394	1.0	0.0
YIR018W	YNR023W	0.09140941447921587	0	0	0.025357066548329307	0.7737987762062394	-1.0	0.0
YLR183C	YHL030W	0.09140922702828701	0	0	0.025356983196150103	0.7737987762062394	1.0	0.0
YKL043W	YIL122W	0.09140913330282258	0	0	0.02535689984451888	0.7737987762062394	-1.0	0.0
YCR065W	YNL182C	0.09140913330282258	0	0	0.02535681649343563	0.7737987762062394	1.0	0.0
YER028C	YFL013C	0.09140894585189371	0	0	0.025356733142900344	0.7737987762062394	1.0	0.0
YHR178W	YDL105W	0.09140894585189371	0	0	0.025356649792913022	0.7737987762062394	1.0	0.0
YDR310C	YDR207C	0.09140875840096485	0	0	0.025356566443473658	0.7737987762062394	1.0	0.0
YMR019W	YMR059W	0.09140875840096485	0	0	0.025356483094582247	0.7737987762062394	1.0	0.0
YGL096W	YHR159W	0.09140866467550042	0	0	0.025356399746238777	0.7737987762062394	2.0	0.0
YGL073W	YKL105C	0.09140857095003599	0	0	0.02535631639844325	0.7737987762062394	1.0	0.0
YDR081C	YDR076W	0.09140838349910713	0	0	0.02535623305119566	0.7737987762062394	1.0	0.0
YIL131C	YDR510W	0.0914082897736427	0	0	0.025356149704496	0.7737987762062394	1.0	0.0
YHR178W	YPR011C	0.0914080085972494	0	0	0.025356066358344264	0.7737987762062394	1.0	0.0
YHR206W	YML087C	0.09140791487178497	0	0	0.025355983012740446	0.7737987762062394	1.0	0.0
YOL116W	YMR220W	0.09140782114632054	0	0	0.02535589966768454	0.7737987762062394	-1.0	0.0
YML027W	YJR005W	0.09140782114632054	0	0	0.025355816323176544	0.7737987762062394	1.0	0.0
YFR034C	YPL224C	0.09140744624446281	0	0	0.02535573297921645	0.7737987762062394	1.0	0.0
YLR266C	YOR075W	0.09140735251899838	0	0	0.025355649635804254	0.7737987762062394	1.0	0.0
YML076C	YKL188C	0.09140716506806952	0	0	0.02535556629293995	0.7737987762062394	2.0	0.0
YLR183C	YJL085W	0.09140697761714066	0	0	0.025355482950623533	0.7737987762062394	2.0	0.0
YHR084W	YDL039C	0.09140688389167623	0	0	0.025355399608855	0.7737987762062394	-1.0	0.0
YNL314W	YDR076W	0.09140669644074736	0	0	0.025355316267634338	0.7737987762062394	1.0	0.0
YOR230W	YMR047C	0.09140669644074736	0	0	0.025355232926961548	0.7737987762062394	1.0	0.0
YER130C	YHR130C	0.09140669644074736	0	0	0.02535514958683662	0.7737987762062394	1.0	0.0
YGL162W	YDL044C	0.09140660271528293	0	0	0.025355066247259556	0.7737987762062394	1.0	0.0
YMR019W	YJR036C	0.0914065089898185	0	0	0.025354982908230343	0.7737987762062394	2.0	0.0
YMR070W	YDR472W	0.09140632153888965	0	0	0.02535489956974898	0.7737987762062394	-1.0	0.0
YKL043W	YLR336C	0.09140613408796079	0	0	0.02535481623181546	0.7737987762062394	1.0	0.0
YDL048C	YIL149C	0.09140604036249636	0	0	0.02535473289442978	0.7737987762062394	1.0	0.0
YKR099W	YKL210W	0.09140575918610307	0	0	0.025354649557591934	0.7737987762062394	1.0	0.0
YER130C	YNL275W	0.09140566546063864	0	0	0.025354566221301913	0.7737987762062394	1.0	0.0
YGL162W	YGR123C	0.0914055717351742	0	0	0.02535439955036533	0.7737987762062394	-1.0	0.0
YJL206C	YGR170W	0.0914055717351742	0	0	0.02535448288555971	0.7737987762062394	1.0	0.0
YER045C	YML011C	0.09140510310785205	0	0	0.025354316215718757	0.7737987762062394	1.0	0.0
YDR423C	YHL015W	0.09140500938238762	0	0	0.02535423288161999	0.7737987762062394	1.0	0.0
YPL230W	YDR421W	0.09140491565692319	0	0	0.025354149548069024	0.7737987762062394	1.0	0.0
YPR015C	YPR017C	0.09140482193145875	0	0	0.025353899550702868	0.7737987762062394	1.0	0.0
YLR403W	YGL154C	0.09140482193145875	0	0	0.025353982882610468	0.7737987762062394	1.0	0.0
YBL066C	YLR368W	0.09140482193145875	0	0	0.02535406621506585	0.7737987762062394	1.0	0.0
YKL015W	YBR033W	0.09140463448052989	0	0	0.02535381621934305	0.7737987762062394	1.0	0.0
YIL101C	YGL053W	0.09140463448052989	0	0	0.025353732888531003	0.7737987762062394	-1.0	0.0
YER111C	YLR040C	0.09140444702960103	0	0	0.025353649558266723	0.7737987762062394	1.0	0.0
YLR228C	YMR252C	0.09140425957867217	0	0	0.025353566228550208	0.7737987762062394	-1.0	0.0
YDR123C	YGR211W	0.09140425957867217	0	0	0.025353482899381444	0.7737987762062394	1.0	0.0
YKL109W	YLR262C	0.09140397840227887	0	0	0.025353399570760438	0.7737987762062394	1.0	0.0
YJR060W	YOL116W	0.09140388467681444	0	0	0.025353316242687177	0.7737987762062394	1.0	0.0
YDR259C	YIL030C	0.09140379095135001	0	0	0.025353232915161655	0.7737987762062394	1.0	0.0
YDL048C	YDL079C	0.09140369722588558	0	0	0.025353149588183868	0.7737987762062394	1.0	0.0
YGL237C	YOR112W	0.09140350977495672	0	0	0.02535306626175381	0.7737987762062394	1.0	0.0
YDL048C	YDR168W	0.09140350977495672	0	0	0.02535298293587148	0.7737987762062394	1.0	0.0
YER130C	YLR424W	0.0914034160494923	0	0	0.02535289961053687	0.7737987762062394	1.0	0.0
YPR008W	YDR072C	0.09140332232402787	0	0	0.02535281628574997	0.7737987762062394	1.0	0.0
YPR015C	YGL204C	0.09140304114763458	0	0	0.02535273296151078	0.7737987762062394	1.0	0.0
YOR172W	YPR042C	0.09140257252031242	0	0	0.025352649637819292	0.7737987762062394	0.0	0.0
YHR178W	YEL040W	0.09140229134391913	0	0	0.0253525663146755	0.7737987762062394	-1.0	0.0
YML007W	YOR114W	0.09140210389299026	0	0	0.025352482992079404	0.7737987762062394	1.0	0.0
YMR164C	YBR119W	0.09140163526566811	0	0	0.025352399670030994	0.7737987762062394	1.0	0.0
YPR196W	YHL026C	0.09140163526566811	0	0	0.025352316348530263	0.7737987762062394	2.0	0.0
YIL154C	YKR013W	0.09140088546195266	0	0	0.02535223302757721	0.7737987762062394	1.0	0.0
YDR146C	YNL088W	0.09140079173648823	0	0	0.025352149707171825	0.7737987762062394	-1.0	0.0
YGL096W	YHL017W	0.09140051056009495	0	0	0.02535198306800405	0.7737987762062394	1.0	0.0
YLR256W	YML067C	0.09140051056009495	0	0	0.025352066387314107	0.7737987762062394	3.0	0.0
YOR229W	YGR222W	0.09140004193277279	0	0	0.025351899749241645	0.7737987762062394	1.0	0.0
YOR162C	YPR125W	0.09139994820730836	0	0	0.02535181643102689	0.7737987762062394	2.0	0.0
YDL106C	YOR077W	0.0913997607563795	0	0	0.025351733113359778	0.7737987762062394	1.0	0.0
YHL009C	YOL006C	0.09139957330545063	0	0	0.025351649796240303	0.7737987762062394	1.0	0.0
YDR259C	YIR029W	0.0913994795799862	0	0	0.025351566479668464	0.7737987762062394	-1.0	0.0
YGL237C	YER168C	0.09139919840359291	0	0	0.025351483163644252	0.7737987762062394	1.0	0.0
YPR199C	YNL072W	0.09139910467812848	0	0	0.02535139984816766	0.7737987762062394	-1.0	0.0
YBL066C	YHL026C	0.09139910467812848	0	0	0.025351316533238685	0.7737987762062394	1.0	0.0
YCL055W	YPL103C	0.09139901095266405	0	0	0.025351233218857322	0.7737987762062394	1.0	0.0
YHL009C	YLL033W	0.09139854232534189	0	0	0.025351149905023563	0.7737987762062394	1.0	0.0
YDR216W	YPL174C	0.09139844859987746	0	0	0.025351066591737404	0.7737987762062394	-1.0	0.0
YKL185W	YML019W	0.0913982611489486	0	0	0.025350983278998842	0.7737987762062394	1.0	0.0
YDL170W	YPL214C	0.09139816742348417	0	0	0.02535089996680787	0.7737987762062394	1.0	0.0
YMR182C	YHR115C	0.09139816742348417	0	0	0.02535081665516448	0.7737987762062394	1.0	0.0
YMR019W	YGL236C	0.09139807369801974	0	0	0.02535073334406867	0.7737987762062394	1.0	0.0
YDR096W	YMR030W	0.09139788624709087	0	0	0.025350650033520435	0.7737987762062394	2.0	0.0
YKL043W	YLR201C	0.09139788624709087	0	0	0.025350566723519766	0.7737987762062394	1.0	0.0
YCR084C	YGR122W	0.09139760507069758	0	0	0.02535048341406666	0.7737987762062394	1.0	0.0
YDR259C	YDR363W	0.09139751134523316	0	0	0.025350316796803114	0.7737987762062394	1.0	0.0
YFL021W	YGR205W	0.09139751134523316	0	0	0.02535040010516111	0.7737987762062394	-1.0	0.0
YBL054W	YMR219W	0.09139741761976873	0	0	0.025350233488992662	0.7737987762062394	1.0	0.0
YPR009W	YKL150W	0.0913973238943043	0	0	0.02535015018172975	0.7737987762062394	-1.0	0.0
YOR230W	YOR346W	0.09139723016883987	0	0	0.025350066875014378	0.7737987762062394	2.0	0.0
YNL103W	YER018C	0.09139713644337544	0	0	0.025349983568846532	0.7737987762062394	-1.0	0.0
YMR280C	YPR083W	0.09139694899244657	0	0	0.025349816958153415	0.7737987762062394	-1.0	0.0
YHR124W	YDL189W	0.09139694899244657	0	0	0.025349900263226213	0.7737987762062394	1.0	0.0
YKL043W	YIL074C	0.09139685526698214	0	0	0.025349650349650348	0.7737987762062394	1.0	0.0
YJL056C	YLR071C	0.09139685526698214	0	0	0.025349733653628127	0.7737987762062394	-1.0	0.0
YOR372C	YER129W	0.09139676154151771	0	0	0.025349567046220076	0.7737987762062394	1.0	0.0
YKR099W	YPR158W	0.09139676154151771	0	0	0.025349483743337297	0.7737987762062394	1.0	0.0
YOR162C	YJR098C	0.09139657409058885	0	0	0.025349400441002014	0.7737987762062394	1.0	0.0
YBL021C	YNL275W	0.09139638663965999	0	0	0.0253492338379739	0.7737987762062394	-1.0	0.0
YJL089W	YBR103W	0.09139638663965999	0	0	0.025349317139214216	0.7737987762062394	-1.0	0.0
YLR403W	YNL298W	0.0913958242868734	0	0	0.025349067237135692	0.7737987762062394	1.0	0.0
YOR229W	YBL018C	0.0913958242868734	0	0	0.02534915053728106	0.7737987762062394	1.0	0.0
YHL009C	YML065W	0.09139563683594454	0	0	0.02534898393753779	0.7737987762062394	1.0	0.0
YIR023W	YLR214W	0.09139544938501568	0	0	0.02534881733998436	0.7737987762062394	-1.0	0.0
YDR259C	YHR090C	0.09139544938501568	0	0	0.025348900638487347	0.7737987762062394	1.0	0.0
YPL038W	YDR191W	0.09139526193408681	0	0	0.025348650744620723	0.7737987762062394	-1.0	0.0
YML081W	YHL025W	0.09139526193408681	0	0	0.025348567447760068	0.7737987762062394	1.0	0.0
YGL237C	YBR205W	0.09139526193408681	0	0	0.02534873404202882	0.7737987762062394	-1.0	0.0
YMR182C	YDL138W	0.09139469958130023	0	0	0.025348484151446842	0.7737987762062394	1.0	0.0
YLR014C	YBR086C	0.09139469958130023	0	0	0.025348400855681047	0.7737987762062394	1.0	0.0
YOR363C	YER132C	0.09139451213037138	0	0	0.025348234265791712	0.7737987762062394	1.0	0.0
YBL103C	YLR014C	0.09139451213037138	0	0	0.02534831756046267	0.7737987762062394	1.0	0.0
YGL237C	YKL034W	0.09139441840490695	0	0	0.025348150971668166	0.7737987762062394	-1.0	0.0
YDL106C	YHR070W	0.09139404350304922	0	0	0.02534806767809203	0.7737987762062394	-1.0	0.0
YDR043C	YDR049W	0.09139357487572707	0	0	0.025347984385063287	0.7737987762062394	1.0	0.0
YER045C	YIL159W	0.09139329369933377	0	0	0.025347901092581945	0.7737987762062394	1.0	0.0
YER088C	YJL166W	0.09139319997386934	0	0	0.02534781780064799	0.7737987762062394	1.0	0.0
YPR009W	YNL161W	0.09139310624840491	0	0	0.025347651218422227	0.7737987762062394	2.0	0.0
YPR008W	YDR063W	0.09139310624840491	0	0	0.025347734509261418	0.7737987762062394	1.0	0.0
YDL020C	YBL005W	0.09139301252294048	0	0	0.02534756792813041	0.7737987762062394	1.0	0.0
YDR421W	YIR028W	0.09139282507201162	0	0	0.025347401349188878	0.7737987762062394	1.0	0.0
YLR098C	YIL056W	0.09139282507201162	0	0	0.025347484638385962	0.7737987762062394	1.0	0.0
YJL103C	YHR099W	0.09139263762108275	0	0	0.025347318060539147	0.7737987762062394	-1.0	0.0
YFR034C	YGL014W	0.09139245017015389	0	0	0.02534723477243677	0.7737987762062394	1.0	0.0
YLR182W	YER182W	0.09139226271922503	0	0	0.02534715148488174	0.7737987762062394	1.0	0.0
YJL110C	YDR489W	0.09139207526829617	0	0	0.025347068197874054	0.7737987762062394	1.0	0.0
YMR021C	YDR335W	0.09139207526829617	0	0	0.0253469849114137	0.7737987762062394	1.0	0.0
YPR015C	YPL194W	0.09139198154283174	0	0	0.025346901625500677	0.7737987762062394	2.0	0.0
YOR140W	YHR019C	0.0913918878173673	0	0	0.025346818340134983	0.7737987762062394	-1.0	0.0
YJL103C	YLR136C	0.0913918878173673	0	0	0.025346735055316604	0.7737987762062394	1.0	0.0
YCR106W	YBR155W	0.09139170036643844	0	0	0.02534665177104554	0.7737987762062394	1.0	0.0
YDR463W	YGR097W	0.09139170036643844	0	0	0.025346568487321787	0.7737987762062394	-1.0	0.0
YGL162W	YGL065C	0.09139160664097402	0	0	0.025346485204145338	0.7737987762062394	1.0	0.0
YGL013C	YER022W	0.09139151291550959	0	0	0.025346401921516184	0.7737987762062394	-1.0	0.0
YPL089C	YMR111C	0.09139141919004516	0	0	0.025346318639434325	0.7737987762062394	1.0	0.0
YGR044C	YMR214W	0.09139085683725857	0	0	0.025346152076912463	0.7737987762062394	1.0	0.0
YDR463W	YNL103W	0.09139085683725857	0	0	0.025346235357899753	0.7737987762062394	-1.0	0.0
YKL032C	YLR014C	0.09139076311179414	0	0	0.025346068796472446	0.7737987762062394	-1.0	0.0
YDR174W	YGL121C	0.09139057566086528	0	0	0.02534590223723423	0.7737987762062394	1.0	0.0
YPR199C	YBR003W	0.09139057566086528	0	0	0.025345985516579704	0.7737987762062394	1.0	0.0
YDR216W	YDR532C	0.09139038820993642	0	0	0.02534573568018505	0.7737987762062394	1.0	0.0
YDR463W	YOR106W	0.09139038820993642	0	0	0.02534581895843601	0.7737987762062394	0.0	0.0
YFL031W	YGL178W	0.09139020075900756	0	0	0.025345652402481336	0.7737987762062394	2.0	0.0
YGL035C	YHR215W	0.0913900133080787	0	0	0.02534556912532487	0.7737987762062394	-1.0	0.0
YDR034C	YPL052W	0.09138991958261426	0	0	0.02534548584871564	0.7737987762062394	1.0	0.0
YNL216W	YBL069W	0.0913897321316854	0	0	0.025345402572653646	0.7737987762062394	1.0	0.0
YOR113W	YPR109W	0.0913897321316854	0	0	0.025345319297138878	0.7737987762062394	0.0	0.0
YCR106W	YOR201C	0.0913897321316854	0	0	0.02534523602217133	0.7737987762062394	-1.0	0.0
YKL038W	YMR270C	0.09138935722982768	0	0	0.025345152747751003	0.7737987762062394	1.0	0.0
YGL254W	YNL232W	0.09138935722982768	0	0	0.025345069473877886	0.7737987762062394	1.0	0.0
YER045C	YDR061W	0.09138888860250552	0	0	0.025344986200551978	0.7737987762062394	1.0	0.0
YML027W	YLR451W	0.09138870115157667	0	0	0.02534490292777327	0.7737987762062394	1.0	0.0
YPR196W	YER082C	0.09138860742611224	0	0	0.025344819655541757	0.7737987762062394	1.0	0.0
YDR207C	YJL046W	0.09138841997518338	0	0	0.025344736383857435	0.7737987762062394	-1.0	0.0
YHR178W	YGR170W	0.09138832624971895	0	0	0.025344653112720297	0.7737987762062394	1.0	0.0
YML076C	YGR075C	0.09138823252425451	0	0	0.02534456984213034	0.7737987762062394	1.0	0.0
YKL112W	YOR380W	0.09138813879879008	0	0	0.025344486572087554	0.7737987762062394	2.0	0.0
YOR028C	YCL024W	0.09138804507332565	0	0	0.025344403302591936	0.7737987762062394	2.0	0.0
YGL071W	YNL144C	0.09138795134786122	0	0	0.025344320033643484	0.7737987762062394	1.0	0.0
YJR094C	YPL067C	0.09138776389693236	0	0	0.025344236765242188	0.7737987762062394	1.0	0.0
YIL101C	YDL233W	0.0913875764460035	0	0	0.02534415349738805	0.7737987762062394	-1.0	0.0
YML081W	YNL321W	0.0913875764460035	0	0	0.02534407023008105	0.7737987762062394	1.0	0.0
YMR043W	YGL179C	0.09138720154414577	0	0	0.0253439869633212	0.7737987762062394	-1.0	0.0
YOR113W	YMR250W	0.09138710781868134	0	0	0.025343903697108483	0.7737987762062394	1.0	0.0
YPR196W	YER184C	0.09138701409321691	0	0	0.025343820431442895	0.7737987762062394	2.0	0.0
YOR032C	YNR068C	0.09138682664228805	0	0	0.025343653901753097	0.7737987762062394	1.0	0.0
YLR013W	YMR278W	0.09138682664228805	0	0	0.025343737166324435	0.7737987762062394	1.0	0.0
YJR127C	YPL127C	0.09138663919135918	0	0	0.02534357063772887	0.7737987762062394	1.0	0.0
YPR008W	YLR117C	0.09138663919135918	0	0	0.025343487374251752	0.7737987762062394	-1.0	0.0
YJR127C	YIL156W	0.09138654546589475	0	0	0.02534340411132174	0.7737987762062394	1.0	0.0
YJL127C	YCR057C	0.09138645174043032	0	0	0.025343320848938828	0.7737987762062394	2.0	0.0
YER088C	YPL029W	0.09138626428950146	0	0	0.025343237587103006	0.7737987762062394	2.0	0.0
YGL162W	YIL031W	0.09138598311310817	0	0	0.025343154325814275	0.7737987762062394	1.0	0.0
YML027W	YIR011C	0.0913857956621793	0	0	0.025342904545230548	0.7737987762062394	0.0	0.0
YGL166W	YDR359C	0.0913857956621793	0	0	0.025343071065072623	0.7737987762062394	-1.0	0.0
YJR060W	YPL153C	0.0913857956621793	0	0	0.02534298780487805	0.7737987762062394	1.0	0.0
YKL185W	YNL051W	0.09138560821125045	0	0	0.02534282128613011	0.7737987762062394	-1.0	0.0
YER040W	YIL089W	0.09138551448578602	0	0	0.025342571512111146	0.7737987762062394	1.0	0.0
YPR008W	YER093C	0.09138551448578602	0	0	0.025342654769570417	0.7737987762062394	1.0	0.0
YOR162C	YGL249W	0.09138551448578602	0	0	0.025342738027576736	0.7737987762062394	1.0	0.0
YNL068C	YDR277C	0.09138532703485716	0	0	0.02534248825519892	0.7737987762062394	1.0	0.0
YCL055W	YLR389C	0.09138532703485716	0	0	0.025342404998833737	0.7737987762062394	1.0	0.0
YPR008W	YBR239C	0.09138523330939273	0	0	0.025342321743015584	0.7737987762062394	1.0	0.0
YPL075W	YAL020C	0.0913851395839283	0	0	0.025342238487744462	0.7737987762062394	1.0	0.0
YOR230W	YKR097W	0.09138504585846387	0	0	0.025342071978843278	0.7737987762062394	1.0	0.0
YHR124W	YOR186W	0.09138504585846387	0	0	0.02534215523302036	0.7737987762062394	1.0	0.0
YMR042W	YCR038C	0.09138495213299944	0	0	0.025341988725213208	0.7737987762062394	1.0	0.0
YMR172W	YGL095C	0.091384858407535	0	0	0.025341905472130145	0.7737987762062394	-1.0	0.0
YPR009W	YGR109C	0.09138467095660614	0	0	0.025341822219594082	0.7737987762062394	1.0	0.0
YNL103W	YDR242W	0.09138448350567728	0	0	0.02534173896760502	0.7737987762062394	-1.0	0.0
YER169W	YOR295W	0.09138438978021285	0	0	0.025341655716162943	0.7737987762062394	1.0	0.0
YBL054W	YNL127W	0.09138410860381956	0	0	0.025341572465267855	0.7737987762062394	1.0	0.0
YCR106W	YML124C	0.0913839211528907	0	0	0.025341489214919743	0.7737987762062394	2.0	0.0
YOR230W	YNR071C	0.0913839211528907	0	0	0.02534140596511861	0.7737987762062394	1.0	0.0
YOL067C	YOL116W	0.09138382742742626	0	0	0.025341322715864444	0.7737987762062394	1.0	0.0
YIL154C	YDR310C	0.09138354625103297	0	0	0.025341072971383705	0.7737987762062394	1.0	0.0
YPR008W	YGR070W	0.09138354625103297	0	0	0.025341156218996998	0.7737987762062394	1.0	0.0
YOL116W	YDR492W	0.09138354625103297	0	0	0.02534123946715724	0.7737987762062394	-1.0	0.0
YHR124W	YLR409C	0.09138345252556854	0	0	0.025340989724317364	0.7737987762062394	-1.0	0.0
YGL254W	YPL255W	0.09138326507463967	0	0	0.025340906477797964	0.7737987762062394	1.0	0.0
YPR009W	YDR464W	0.09138326507463967	0	0	0.025340823231825498	0.7737987762062394	-1.0	0.0
YGL096W	YML068W	0.09138307762371081	0	0	0.025340739986399966	0.7737987762062394	1.0	0.0
YGR249W	YPR105C	0.09138279644731753	0	0	0.025340656741521358	0.7737987762062394	-1.0	0.0
YDR421W	YLR226W	0.0913827027218531	0	0	0.025340573497189673	0.7737987762062394	1.0	0.0
YLR451W	YKL206C	0.09138251527092424	0	0	0.0253404902534049	0.7737987762062394	1.0	0.0
YMR182C	YML100W	0.09138232781999538	0	0	0.025340407010167043	0.7737987762062394	1.0	0.0
YGL073W	YHR061C	0.09138223409453095	0	0	0.025340323767476084	0.7737987762062394	1.0	0.0
YML076C	YML060W	0.09138195291813765	0	0	0.025340240525332028	0.7737987762062394	1.0	0.0
YPL230W	YCR076C	0.09138157801627993	0	0	0.02534007404268459	0.7737987762062394	1.0	0.0
YOR032C	YLR440C	0.09138157801627993	0	0	0.025340157283734864	0.7737987762062394	1.0	0.0
YPR015C	YHR182W	0.09138129683988663	0	0	0.025339990802181196	0.7737987762062394	1.0	0.0
YMR182C	YBR268W	0.0913812031144222	0	0	0.02533982432281504	0.7737987762062394	-1.0	0.0
YDL106C	YGL243W	0.0913812031144222	0	0	0.025339907562224682	0.7737987762062394	1.0	0.0
YOR230W	YCR072C	0.09138101566349334	0	0	0.025339741083952264	0.7737987762062394	-1.0	0.0
YGL071W	YMR096W	0.09138101566349334	0	0	0.02533965784563635	0.7737987762062394	1.0	0.0
YDL020C	YBL008W	0.09138092193802891	0	0	0.02533957460786729	0.7737987762062394	1.0	0.0
YFL021W	YJR032W	0.09138064076163561	0	0	0.025339491370645083	0.7737987762062394	1.0	0.0
YLR278C	YDR315C	0.09138054703617118	0	0	0.02533940813396972	0.7737987762062394	1.0	0.0
YLR182W	YNL304W	0.09138026585977789	0	0	0.025339324897841197	0.7737987762062394	1.0	0.0
YLR403W	YLR285W	0.09138007840884903	0	0	0.02533924166225951	0.7737987762062394	1.0	0.0
YDR034C	YIL159W	0.0913799846833846	0	0	0.02533915842722465	0.7737987762062394	1.0	0.0
YML076C	YNL275W	0.09137970350699132	0	0	0.025339075192736614	0.7737987762062394	2.0	0.0
YLR228C	YMR077C	0.09137951605606245	0	0	0.025338991958795395	0.7737987762062394	-1.0	0.0
YPL075W	YJL148W	0.09137942233059802	0	0	0.025338908725400993	0.7737987762062394	-1.0	0.0
YOR344C	YPL155C	0.09137932860513359	0	0	0.025338825492553393	0.7737987762062394	-1.0	0.0
YOR229W	YMR260C	0.09137923487966916	0	0	0.025338659028498602	0.7737987762062394	-1.0	0.0
YML081W	YOR115C	0.09137923487966916	0	0	0.025338742260252598	0.7737987762062394	-1.0	0.0
YBR066C	YHL022C	0.09137914115420473	0	0	0.025338575797291395	0.7737987762062394	1.0	0.0
YOR230W	YJR091C	0.09137885997781144	0	0	0.025338492566630972	0.7737987762062394	1.0	0.0
YLR183C	YGL209W	0.091378766252347	0	0	0.02533840933651733	0.7737987762062394	1.0	0.0
YMR280C	YKL121W	0.09137857880141814	0	0	0.025338326106950467	0.7737987762062394	1.0	0.0
YMR164C	YLR206W	0.09137839135048928	0	0	0.02533824287793037	0.7737987762062394	1.0	0.0
YBR049C	YKL068W	0.09137829762502485	0	0	0.02533815964945704	0.7737987762062394	2.0	0.0
YMR043W	YLR165C	0.09137820389956042	0	0	0.025338076421530468	0.7737987762062394	1.0	0.0
YBR239C	YBR149W	0.09137820389956042	0	0	0.02533799319415065	0.7737987762062394	-1.0	0.0
YBL021C	YDL240W	0.09137811017409599	0	0	0.02533790996731758	0.7737987762062394	-1.0	0.0
YDR421W	YDR217C	0.09137801644863155	0	0	0.02533782674103125	0.7737987762062394	1.0	0.0
YCR106W	YMR309C	0.09137792272316712	0	0	0.02533774351529166	0.7737987762062394	-1.0	0.0
YPR009W	YGL233W	0.0913775478213094	0	0	0.0253376602900988	0.7737987762062394	2.0	0.0
YOL108C	YOL061W	0.09137745409584497	0	0	0.02533757706545267	0.7737987762062394	1.0	0.0
YGL254W	YHR011W	0.0913772666449161	0	0	0.02533749384135326	0.7737987762062394	1.0	0.0
YOR032C	YGL040C	0.09137717291945167	0	0	0.025337410617800565	0.7737987762062394	-1.0	0.0
YHL009C	YOR174W	0.09137717291945167	0	0	0.025337327394794582	0.7737987762062394	1.0	0.0
YIL101C	YMR201C	0.09137707919398724	0	0	0.025337244172335304	0.7737987762062394	1.0	0.0
YJR060W	YPL001W	0.09137707919398724	0	0	0.025337160950422724	0.7737987762062394	1.0	0.0
YIR033W	YDR229W	0.09137698546852281	0	0	0.02533707772905684	0.7737987762062394	1.0	0.0
YDR213W	YIL013C	0.0913768917430584	0	0	0.025336994508237645	0.7737987762062394	1.0	0.0
YDR081C	YOL090W	0.09137679801759396	0	0	0.02533691128796513	0.7737987762062394	1.0	0.0
YLR403W	YJL025W	0.09137670429212953	0	0	0.0253368280682393	0.7737987762062394	1.0	0.0
YBR182C	YMR306W	0.09137651684120067	0	0	0.025336744849060136	0.7737987762062394	1.0	0.0
YOR162C	YLR369W	0.09137651684120067	0	0	0.025336661630427644	0.7737987762062394	1.0	0.0
YBR049C	YNL139C	0.09137642311573624	0	0	0.025336578412341812	0.7737987762062394	1.0	0.0
YHL009C	YOL152W	0.09137623566480738	0	0	0.025336495194802636	0.7737987762062394	1.0	0.0
YLR228C	YKL020C	0.09137614193934294	0	0	0.02533641197781011	0.7737987762062394	-1.0	0.0
YDL020C	YLR340W	0.09137614193934294	0	0	0.025336328761364234	0.7737987762062394	-1.0	0.0
YER045C	YNR023W	0.09137604821387851	0	0	0.025336245545464996	0.7737987762062394	3.0	0.0
YOL116W	YBR027C	0.09137595448841408	0	0	0.025336162330112395	0.7737987762062394	1.0	0.0
YBR240C	YML099C	0.09137557958655636	0	0	0.02533607911530642	0.7737987762062394	1.0	0.0
YBR240C	YJL058C	0.09137548586109193	0	0	0.025335995901047074	0.7737987762062394	-1.0	0.0
YNL027W	YMR205C	0.09137520468469863	0	0	0.025335912687334344	0.7737987762062394	2.0	0.0
YOL108C	YCR069W	0.09137492350830534	0	0	0.025335829474168226	0.7737987762062394	1.0	0.0
YER109C	YDL201W	0.09137398625366103	0	0	0.02533574626154872	0.7737987762062394	-1.0	0.0
YMR016C	YBR211C	0.09137361135180332	0	0	0.025335579837949505	0.7737987762062394	-1.0	0.0
YNL314W	YGR033C	0.09137361135180332	0	0	0.025335663049475814	0.7737987762062394	1.0	0.0
YGL071W	YER157W	0.09137333017541002	0	0	0.02533549662696979	0.7737987762062394	1.0	0.0
YDL106C	YGL173C	0.09137314272448116	0	0	0.02533541341653666	0.7737987762062394	-1.0	0.0
YBR049C	YOL164W	0.09137314272448116	0	0	0.025335330206650113	0.7737987762062394	-1.0	0.0
YBR033W	YOR281C	0.09137276782262344	0	0	0.025335246997310143	0.7737987762062394	1.0	0.0
YPL230W	YCR044C	0.091372674097159	0	0	0.02533516378851674	0.7737987762062394	1.0	0.0
YHR206W	YOR239W	0.09137258037169457	0	0	0.025335080580269904	0.7737987762062394	-1.0	0.0
YKL062W	YHR198C	0.09137239292076571	0	0	0.025334997372569626	0.7737987762062394	1.0	0.0
YBR182C	YGR081C	0.09137239292076571	0	0	0.025334914165415903	0.7737987762062394	1.0	0.0
YDR253C	YDL099W	0.09137239292076571	0	0	0.02533483095880873	0.7737987762062394	1.0	0.0
YBR066C	YML104C	0.09137201801890799	0	0	0.0253347477527481	0.7737987762062394	1.0	0.0
YOR140W	YML055W	0.09137201801890799	0	0	0.025334664547234008	0.7737987762062394	-1.0	0.0
YOR344C	YER070W	0.09137183056797912	0	0	0.02533458134226645	0.7737987762062394	1.0	0.0
YOL028C	YBR026C	0.0913714556661214	0	0	0.02533449813784542	0.7737987762062394	1.0	0.0
YBL066C	YHR023W	0.0913714556661214	0	0	0.025334414933970907	0.7737987762062394	1.0	0.0
YMR016C	YOR354C	0.09137126821519254	0	0	0.025334331730642916	0.7737987762062394	1.0	0.0
YDL048C	YPR057W	0.09137108076426367	0	0	0.025334248527861432	0.7737987762062394	1.0	0.0
YML099C	YCR107W	0.09137070586240596	0	0	0.02533416532562646	0.7737987762062394	1.0	0.0
YDL170W	YGL127C	0.09137070586240596	0	0	0.025334082123937982	0.7737987762062394	1.0	0.0
YMR070W	YKL047W	0.0913705184114771	0	0	0.025333998922796003	0.7737987762062394	-1.0	0.0
YDR421W	YLR301W	0.09137033096054824	0	0	0.025333832522151503	0.7737987762062394	-1.0	0.0
YPR009W	YBR024W	0.09137033096054824	0	0	0.02533391572220051	0.7737987762062394	1.0	0.0
YML099C	YPR180W	0.09137014350961938	0	0	0.025333749322648976	0.7737987762062394	1.0	0.0
YER169W	YDR076W	0.09136976860776165	0	0	0.02533366612369292	0.7737987762062394	1.0	0.0
YMR019W	YNL041C	0.09136976860776165	0	0	0.025333582925283336	0.7737987762062394	1.0	0.0
YOR113W	YHR042W	0.09136939370590393	0	0	0.025333499727420213	0.7737987762062394	1.0	0.0
YGL254W	YDR247W	0.0913692999804395	0	0	0.02533341653010355	0.7737987762062394	1.0	0.0
YDR123C	YDL198C	0.09136920625497506	0	0	0.025333333333333333	0.7737987762062394	1.0	0.0
YPR104C	YOR107W	0.09136892507858177	0	0	0.025333250137109565	0.7737987762062394	1.0	0.0
YER109C	YHR198C	0.09136883135311734	0	0	0.025333166941432242	0.7737987762062394	1.0	0.0
YNL068C	YGL243W	0.09136864390218848	0	0	0.02533308374630135	0.7737987762062394	1.0	0.0
YDR207C	YFL041W	0.09136845645125961	0	0	0.02533300055171689	0.7737987762062394	1.0	0.0
YJL089W	YBL014C	0.09136845645125961	0	0	0.025332917357678855	0.7737987762062394	1.0	0.0
YDR423C	YHR097C	0.09136826900033075	0	0	0.025332834164187242	0.7737987762062394	2.0	0.0
YDL048C	YLR040C	0.09136798782393747	0	0	0.02533266777884325	0.7737987762062394	1.0	0.0
YNL068C	YIL117C	0.09136798782393747	0	0	0.02533275097124204	0.7737987762062394	-1.0	0.0
YJR127C	YPR095C	0.09136780037300861	0	0	0.02533258458699086	0.7737987762062394	1.0	0.0
YLR176C	YOL084W	0.09136770664754418	0	0	0.02533250139568487	0.7737987762062394	1.0	0.0
YIL036W	YGL108C	0.09136770664754418	0	0	0.025332418204925274	0.7737987762062394	1.0	0.0
YER169W	YMR218C	0.09136751919661532	0	0	0.025332335014712062	0.7737987762062394	1.0	0.0
YML099C	YGR187C	0.09136742547115088	0	0	0.025332251825045237	0.7737987762062394	1.0	0.0
YJL110C	YOR358W	0.09136733174568645	0	0	0.025332168635924784	0.7737987762062394	1.0	0.0
YPL230W	YOL154W	0.09136714429475759	0	0	0.025332085447350706	0.7737987762062394	1.0	0.0
YMR021C	YHL023C	0.09136695684382873	0	0	0.025332002259322993	0.7737987762062394	-1.0	0.0
YGL096W	YMR281W	0.09136695684382873	0	0	0.025331919071841638	0.7737987762062394	1.0	0.0
YJL127C	YJR034W	0.09136667566743543	0	0	0.025331835884906638	0.7737987762062394	1.0	0.0
YMR042W	YHR042W	0.09136667566743543	0	0	0.02533175269851799	0.7737987762062394	-1.0	0.0
YDR169C	YDL005C	0.09136648821650657	0	0	0.025331669512675688	0.7737987762062394	1.0	0.0
YOR028C	YDR539W	0.09136620704011328	0	0	0.02533158632737972	0.7737987762062394	1.0	0.0
YMR070W	YKR002W	0.09136583213825555	0	0	0.02533150314263009	0.7737987762062394	-1.0	0.0
YKL015W	YMR212C	0.09136564468732669	0	0	0.025331419958426787	0.7737987762062394	1.0	0.0
YDL020C	YJL058C	0.0913653635109334	0	0	0.025331336774769803	0.7737987762062394	1.0	0.0
YGL162W	YLR096W	0.09136526978546897	0	0	0.02533125359165914	0.7737987762062394	1.0	0.0
YER088C	YMR240C	0.09136508233454012	0	0	0.02533117040909479	0.7737987762062394	1.0	0.0
YDL170W	YLR085C	0.09136508233454012	0	0	0.025331087227076745	0.7737987762062394	1.0	0.0
YLR228C	YLR136C	0.09136498860907569	0	0	0.025331004045605003	0.7737987762062394	1.0	0.0
YGL073W	YDL077C	0.09136489488361126	0	0	0.025330920864679553	0.7737987762062394	1.0	0.0
YPL248C	YDR424C	0.09136480115814682	0	0	0.025330837684300396	0.7737987762062394	1.0	0.0
YBR182C	YBR101C	0.0913647074326824	0	0	0.025330754504467524	0.7737987762062394	-1.0	0.0
YDR421W	YNL136W	0.09136451998175353	0	0	0.025330671325180933	0.7737987762062394	1.0	0.0
YJL206C	YML093W	0.09136451998175353	0	0	0.025330588146440614	0.7737987762062394	-1.0	0.0
YHR178W	YML095C	0.0913644262562891	0	0	0.025330504968246566	0.7737987762062394	1.0	0.0
YPL133C	YLR073C	0.09136433253082467	0	0	0.025330421790598783	0.7737987762062394	1.0	0.0
YMR019W	YPL152W	0.09136405135443137	0	0	0.025330338613497254	0.7737987762062394	1.0	0.0
YDR146C	YJL130C	0.09136358272710922	0	0	0.025330255436941982	0.7737987762062394	-1.0	0.0
YMR172W	YCR090C	0.09136339527618036	0	0	0.025330172260932954	0.7737987762062394	-1.0	0.0
YBR239C	YBR227C	0.09136311409978706	0	0	0.02533008908547017	0.7737987762062394	-1.0	0.0
YJR127C	YGR145W	0.09136283292339377	0	0	0.02533000591055362	0.7737987762062394	1.0	0.0
YHL009C	YLR105C	0.0913626454724649	0	0	0.025329922736183307	0.7737987762062394	1.0	0.0
YER088C	YCR030C	0.09136245802153604	0	0	0.025329839562359215	0.7737987762062394	1.0	0.0
YMR019W	YOR337W	0.09136236429607161	0	0	0.025329756389081345	0.7737987762062394	1.0	0.0
YDR096W	YBL044W	0.09136227057060718	0	0	0.02532967321634969	0.7737987762062394	1.0	0.0
YPL248C	YML013W	0.09136208311967833	0	0	0.025329590044164244	0.7737987762062394	1.0	0.0
YIL130W	YMR260C	0.09136189566874947	0	0	0.025329506872525005	0.7737987762062394	1.0	0.0
YJR147W	YDR326C	0.09136142704142731	0	0	0.025329340530885116	0.7737987762062394	1.0	0.0
YHR006W	YPL226W	0.09136142704142731	0	0	0.02532942370143196	0.7737987762062394	1.0	0.0
YKL109W	YGR143W	0.09136133331596288	0	0	0.02532917419142998	0.7737987762062394	1.0	0.0
YJL110C	YGR098C	0.09136133331596288	0	0	0.025329257360884455	0.7737987762062394	1.0	0.0
YDR207C	YER065C	0.09136114586503402	0	0	0.02532909102252168	0.7737987762062394	1.0	0.0
YOR028C	YKR010C	0.09136105213956959	0	0	0.025329007854159553	0.7737987762062394	1.0	0.0
YPR009W	YNL290W	0.09136095841410516	0	0	0.025328924686343592	0.7737987762062394	1.0	0.0
YGL013C	YJR129C	0.09136086468864073	0	0	0.025328841519073792	0.7737987762062394	-1.0	0.0
YLR014C	YCR061W	0.0913607709631763	0	0	0.02532875835235015	0.7737987762062394	-1.0	0.0
YPR009W	YLR310C	0.09136058351224743	0	0	0.02532867518617266	0.7737987762062394	1.0	0.0
YPR104C	YDL065C	0.09136058351224743	0	0	0.025328592020541312	0.7737987762062394	-1.0	0.0
YDR043C	YNL223W	0.09136058351224743	0	0	0.025328508855456105	0.7737987762062394	-1.0	0.0
YDR096W	YNL169C	0.09136039606131857	0	0	0.02532842569091703	0.7737987762062394	1.0	0.0
YGL254W	YPR084W	0.09136030233585414	0	0	0.025328342526924088	0.7737987762062394	1.0	0.0
YLR098C	YGR177C	0.09136020861038971	0	0	0.025328259363477268	0.7737987762062394	2.0	0.0
YMR043W	YER172C	0.09136020861038971	0	0	0.025328176200576567	0.7737987762062394	1.0	0.0
YOR113W	YER174C	0.09136002115946085	0	0	0.025327926715151116	0.7737987762062394	-1.0	0.0
YKL020C	YKL166C	0.09136002115946085	0	0	0.025328009876413496	0.7737987762062394	1.0	0.0
YLR278C	YBR115C	0.09136002115946085	0	0	0.025328093038221977	0.7737987762062394	1.0	0.0
YLR228C	YDR086C	0.09135983370853198	0	0	0.025327843554434834	0.7737987762062394	-1.0	0.0
YNL068C	YJR059W	0.09135964625760312	0	0	0.025327760394264643	0.7737987762062394	1.0	0.0
YBR066C	YLL021W	0.09135945880667426	0	0	0.02532767723464054	0.7737987762062394	2.0	0.0
YDR423C	YDR014W	0.0913592713557454	0	0	0.025327594075562516	0.7737987762062394	-1.0	0.0
YOR140W	YNR060W	0.09135899017935212	0	0	0.025327510917030567	0.7737987762062394	-1.0	0.0
YDR253C	YAL011W	0.09135889645388769	0	0	0.025327427759044688	0.7737987762062394	1.0	0.0
YML076C	YJR034W	0.09135880272842326	0	0	0.025327344601604875	0.7737987762062394	1.0	0.0
YGL209W	YKL216W	0.0913583341011011	0	0	0.02532726144471112	0.7737987762062394	1.0	0.0
YMR019W	YML069W	0.09135814665017224	0	0	0.02532717828836342	0.7737987762062394	1.0	0.0
YLR183C	YMR041C	0.09135795919924337	0	0	0.025327095132561768	0.7737987762062394	1.0	0.0
YOR172W	YPL040C	0.09135749057192122	0	0	0.025327011977306156	0.7737987762062394	1.0	0.0
YLR098C	YCL010C	0.09135739684645679	0	0	0.025326928822596583	0.7737987762062394	2.0	0.0
YDR174W	YDR197W	0.09135730312099236	0	0	0.025326845668433046	0.7737987762062394	1.0	0.0
YOR113W	YBR168W	0.09135720939552792	0	0	0.025326762514815533	0.7737987762062394	1.0	0.0
YIL119C	YOR015W	0.09135720939552792	0	0	0.025326679361744042	0.7737987762062394	-1.0	0.0
YCR065W	YBR285W	0.09135702194459906	0	0	0.025326596209218566	0.7737987762062394	1.0	0.0
YLR182W	YBR284W	0.09135692821913463	0	0	0.0253265130572391	0.7737987762062394	1.0	0.0
YDR421W	YPR171W	0.09135664704274134	0	0	0.025326429905805643	0.7737987762062394	-1.0	0.0
YNL314W	YER171W	0.09135645959181247	0	0	0.025326346754918183	0.7737987762062394	-1.0	0.0
YJR094C	YGL144C	0.09135636586634804	0	0	0.02532626360457672	0.7737987762062394	1.0	0.0
YOL028C	YLR417W	0.0913558972390259	0	0	0.025326180454781244	0.7737987762062394	1.0	0.0
YMR172W	YKL072W	0.09135580351356147	0	0	0.02532601415682824	0.7737987762062394	-1.0	0.0
YKL032C	YDR369C	0.09135580351356147	0	0	0.02532609730553175	0.7737987762062394	1.0	0.0
YEL009C	YDR017C	0.09135570978809704	0	0	0.0253259310086707	0.7737987762062394	1.0	0.0
YCR065W	YBL081W	0.09135552233716818	0	0	0.025325764713993518	0.7737987762062394	2.0	0.0
YMR164C	YER144C	0.09135552233716818	0	0	0.02532584786105913	0.7737987762062394	1.0	0.0
YDR451C	YDL102W	0.09135533488623931	0	0	0.025325598421500166	0.7737987762062394	1.0	0.0
YOL108C	YLR386W	0.09135533488623931	0	0	0.025325681567473866	0.7737987762062394	1.0	0.0
YMR182C	YDR338C	0.09135514743531045	0	0	0.02532551527607241	0.7737987762062394	2.0	0.0
YLR182W	YKR101W	0.09135486625891716	0	0	0.0253254321311906	0.7737987762062394	-1.0	0.0
YPL038W	YNR071C	0.0913546788079883	0	0	0.02532534898685472	0.7737987762062394	-1.0	0.0
YLR131C	YGL225W	0.0913546788079883	0	0	0.02532526584306477	0.7737987762062394	-1.0	0.0
YIL130W	YPL268W	0.09135458508252386	0	0	0.025325182699820748	0.7737987762062394	2.0	0.0
YPR015C	YLR357W	0.091354397631595	0	0	0.025325099557122643	0.7737987762062394	1.0	0.0
YPL230W	YMR098C	0.09135421018066614	0	0	0.025325016414970453	0.7737987762062394	1.0	0.0
YPR196W	YLR318W	0.09135364782787955	0	0	0.025324933273364172	0.7737987762062394	2.0	0.0
YER169W	YMR176W	0.09135346037695069	0	0	0.025324850132303792	0.7737987762062394	2.0	0.0
YOR162C	YHR205W	0.09135308547509298	0	0	0.025324766991789312	0.7737987762062394	1.0	0.0
YLR403W	YER137C	0.09135308547509298	0	0	0.025324683851820726	0.7737987762062394	1.0	0.0
YLR266C	YLR126C	0.09135289802416412	0	0	0.025324600712398025	0.7737987762062394	-1.0	0.0
YPR008W	YOR153W	0.09135252312230639	0	0	0.025324517573521204	0.7737987762062394	-1.0	0.0
YKR064W	YHR041C	0.09135233567137753	0	0	0.025324434435190262	0.7737987762062394	1.0	0.0
YKL038W	YLR295C	0.0913522419459131	0	0	0.02532435129740519	0.7737987762062394	-1.0	0.0
YGL166W	YNL202W	0.09135214822044867	0	0	0.02532426816016598	0.7737987762062394	1.0	0.0
YPR015C	YDR247W	0.09135186704405537	0	0	0.025324185023472636	0.7737987762062394	1.0	0.0
YDL020C	YOR156C	0.09135177331859094	0	0	0.025324101887325146	0.7737987762062394	3.0	0.0
YDR421W	YMR205C	0.09135158586766208	0	0	0.025324018751723503	0.7737987762062394	1.0	0.0
YDR043C	YBR083W	0.09135139841673322	0	0	0.025323935616667705	0.7737987762062394	1.0	0.0
YKL109W	YGR280C	0.09135121096580436	0	0	0.02532385248215775	0.7737987762062394	1.0	0.0
YHR178W	YKR077W	0.09135121096580436	0	0	0.025323769348193623	0.7737987762062394	1.0	0.0
YBR182C	YGR165W	0.09135111724033992	0	0	0.025323686214775324	0.7737987762062394	-1.0	0.0
YGL162W	YHR079C	0.09135092978941106	0	0	0.02532360308190285	0.7737987762062394	2.0	0.0
YIL130W	YBL019W	0.09135083606394663	0	0	0.02532351994957619	0.7737987762062394	2.0	0.0
YFR034C	YLR078C	0.0913504611620889	0	0	0.025323353686560305	0.7737987762062394	1.0	0.0
YDL048C	YBR211C	0.0913504611620889	0	0	0.025323436817795343	0.7737987762062394	1.0	0.0
YJL127C	YBR006W	0.09135027371116006	0	0	0.025323270555871066	0.7737987762062394	1.0	0.0
YFR034C	YBR039W	0.0913500862602312	0	0	0.025323187425727624	0.7737987762062394	-1.0	0.0
YDR207C	YNL042W	0.09134989880930233	0	0	0.02532310429612997	0.7737987762062394	2.0	0.0
YJL206C	YHR168W	0.09134971135837347	0	0	0.025323021167078102	0.7737987762062394	1.0	0.0
YKL015W	YKR020W	0.09134961763290904	0	0	0.0253228549106117	0.7737987762062394	1.0	0.0
YOR113W	YGR223C	0.09134961763290904	0	0	0.025322938038572013	0.7737987762062394	1.0	0.0
YOR113W	YOR186W	0.09134952390744461	0	0	0.025322771783197157	0.7737987762062394	1.0	0.0
YBL005W	YNL301C	0.09134952390744461	0	0	0.025322688656328373	0.7737987762062394	1.0	0.0
YLR266C	YER061C	0.09134943018198018	0	0	0.02532260553000535	0.7737987762062394	1.0	0.0
YOL028C	YDR515W	0.09134933645651575	0	0	0.025322439278996557	0.7737987762062394	1.0	0.0
YGL162W	YGL090W	0.09134933645651575	0	0	0.02532252240422808	0.7737987762062394	1.0	0.0
YKR034W	YDR400W	0.09134914900558688	0	0	0.025322356154310777	0.7737987762062394	-1.0	0.0
YBL021C	YMR011W	0.09134896155465802	0	0	0.02532227303017073	0.7737987762062394	-1.0	0.0
YDL048C	YDR268W	0.09134886782919359	0	0	0.025322189906576417	0.7737987762062394	1.0	0.0
YDR423C	YLR182W	0.09134877410372916	0	0	0.02532210678352783	0.7737987762062394	1.0	0.0
YGL237C	YGR141W	0.09134877410372916	0	0	0.02532202366102496	0.7737987762062394	0.0	0.0
YGL096W	YMR111C	0.09134868037826473	0	0	0.02532194053906781	0.7737987762062394	1.0	0.0
YKL032C	YOL089C	0.09134849292733586	0	0	0.025321857417656368	0.7737987762062394	-1.0	0.0
YCR106W	YLR058C	0.09134839920187143	0	0	0.02532177429679063	0.7737987762062394	-2.0	0.0
YDR310C	YOR298W	0.09134821175094257	0	0	0.025321608056696244	0.7737987762062394	1.0	0.0
YJL206C	YKL026C	0.09134821175094257	0	0	0.02532169117647059	0.7737987762062394	1.0	0.0
YMR021C	YOL054W	0.09134783684908485	0	0	0.025321524937467584	0.7737987762062394	1.0	0.0
YDR034C	YDR044W	0.09134746194722712	0	0	0.02532144181878461	0.7737987762062394	1.0	0.0
YDR463W	YEL042W	0.09134727449629827	0	0	0.025321358700647313	0.7737987762062394	-1.0	0.0
YDL056W	YGR177C	0.09134718077083384	0	0	0.025321275583055688	0.7737987762062394	1.0	0.0
YML099C	YER102W	0.09134708704536941	0	0	0.02532119246600973	0.7737987762062394	-1.0	0.0
YBR240C	YOR084W	0.09134699331990498	0	0	0.025321109349509433	0.7737987762062394	-1.0	0.0
YJL110C	YPL046C	0.09134689959444055	0	0	0.02532102623355479	0.7737987762062394	1.0	0.0
YGR044C	YGR081C	0.09134689959444055	0	0	0.0253209431181458	0.7737987762062394	1.0	0.0
YBR066C	YOL060C	0.09134671214351169	0	0	0.025320860003282455	0.7737987762062394	1.0	0.0
YDR310C	YIL109C	0.09134661841804725	0	0	0.02532069377519268	0.7737987762062394	-1.0	0.0
YDR421W	YER075C	0.09134661841804725	0	0	0.02532077688896475	0.7737987762062394	1.0	0.0
YDL056W	Q0055	0.0913461497907251	0	0	0.025320610661966236	0.7737987762062394	1.0	0.0
YER045C	YHR038W	0.09134605606526067	0	0	0.025320527549285418	0.7737987762062394	1.0	0.0
YOR229W	YKR020W	0.0913458686143318	0	0	0.02532044443715022	0.7737987762062394	1.0	0.0
YPR104C	YCR107W	0.09134558743793851	0	0	0.025320361325560634	0.7737987762062394	-1.0	0.0
YHR006W	YLR038C	0.09134558743793851	0	0	0.025320195104018277	0.7737987762062394	1.0	0.0
YBR182C	YNL236W	0.09134558743793851	0	0	0.025320278214516653	0.7737987762062394	1.0	0.0
YLR256W	YOR113W	0.09134539998700965	0	0	0.025320111994065496	0.7737987762062394	1.0	0.0
YDR463W	YJR008W	0.09134530626154522	0	0	0.025320028884658306	0.7737987762062394	1.0	0.0
YLR013W	YDL018C	0.09134493135968749	0	0	0.025319945775796705	0.7737987762062394	1.0	0.0
YOL028C	YFR046C	0.09134436900690092	0	0	0.025319862667480684	0.7737987762062394	1.0	0.0
YLR098C	YDR205W	0.09134418155597206	0	0	0.025319779559710237	0.7737987762062394	1.0	0.0
YGR249W	YOR048C	0.09134408783050763	0	0	0.02531969645248536	0.7737987762062394	-1.0	0.0
YGL209W	YMR021C	0.09134408783050763	0	0	0.025319613345806048	0.7737987762062394	1.0	0.0
YER088C	YNL078W	0.0913439941050432	0	0	0.025319530239672296	0.7737987762062394	1.0	0.0
YMR016C	YDR191W	0.09134390037957876	0	0	0.0253194471340841	0.7737987762062394	1.0	0.0
YBR083W	YKR083C	0.0913437129286499	0	0	0.02531928092454434	0.7737987762062394	1.0	0.0
YBL054W	YGL047W	0.0913437129286499	0	0	0.025319364029041447	0.7737987762062394	2.0	0.0
YNL103W	YBR156C	0.09134361920318547	0	0	0.025319197820592772	0.7737987762062394	1.0	0.0
YGL162W	YFL049W	0.09134352547772104	0	0	0.025319114717186737	0.7737987762062394	0.0	0.0
YGL209W	YNR031C	0.09134315057586331	0	0	0.025319031614326228	0.7737987762062394	1.0	0.0
YLR176C	YGR097W	0.09134296312493445	0	0	0.02531894851201124	0.7737987762062394	1.0	0.0
YBL054W	YLL015W	0.09134277567400559	0	0	0.025318865410241767	0.7737987762062394	1.0	0.0
YGL237C	YPR019W	0.09134268194854116	0	0	0.025318782309017806	0.7737987762062394	1.0	0.0
YPR008W	YPL160W	0.09134258822307673	0	0	0.02531869920833935	0.7737987762062394	-1.0	0.0
YGL254W	YDL044C	0.09134230704668343	0	0	0.025318616108206397	0.7737987762062394	1.0	0.0
YJL127C	YDR420W	0.09134211959575457	0	0	0.025318533008618936	0.7737987762062394	1.0	0.0
YJL127C	YMR282C	0.09134211959575457	0	0	0.025318449909576966	0.7737987762062394	2.0	0.0
YPR199C	YOL120C	0.09134202587029014	0	0	0.02531836681108048	0.7737987762062394	-1.0	0.0
YER111C	YMR207C	0.09134202587029014	0	0	0.02531828371312947	0.7737987762062394	1.0	0.0
YDR081C	YHL044W	0.09134136979203913	0	0	0.025318200615723936	0.7737987762062394	1.0	0.0
YDR043C	YLR218C	0.0913412760665747	0	0	0.02531811751886387	0.7737987762062394	-1.0	0.0
YML076C	YGL049C	0.09134118234111027	0	0	0.025318034422549263	0.7737987762062394	1.0	0.0
YPL075W	YOR370C	0.09134108861564584	0	0	0.02531795132678012	0.7737987762062394	1.0	0.0
YDR034C	YDL013W	0.09134099489018141	0	0	0.025317868231556424	0.7737987762062394	1.0	0.0
YIL119C	YOR231W	0.09134015136100153	0	0	0.025317785136878174	0.7737987762062394	1.0	0.0
YMR164C	YKR054C	0.09133996391007267	0	0	0.025317702042745367	0.7737987762062394	1.0	0.0
YIR018W	YNL099C	0.09133921410635722	0	0	0.025317618949157995	0.7737987762062394	1.0	0.0
YDR034C	YOL022C	0.09133883920449949	0	0	0.025317452763619536	0.7737987762062394	1.0	0.0
YOL089C	YOR259C	0.09133883920449949	0	0	0.02531753585611605	0.7737987762062394	1.0	0.0
YHR178W	YDL020C	0.09133846430264178	0	0	0.02531736967166844	0.7737987762062394	-1.0	0.0
YNL068C	YHR191C	0.09133827685171292	0	0	0.025317286580262756	0.7737987762062394	1.0	0.0
YDR096W	YDR092W	0.0913379019498552	0	0	0.025317203489402484	0.7737987762062394	-1.0	0.0
YBL066C	YLR010C	0.09133771449892633	0	0	0.025317120399087612	0.7737987762062394	1.0	0.0
YML081W	YLR352W	0.09133771449892633	0	0	0.02531703730931814	0.7737987762062394	1.0	0.0
YIL119C	YGR270W	0.0913376207734619	0	0	0.02531695422009406	0.7737987762062394	1.0	0.0
YKL062W	YPL052W	0.09133752704799747	0	0	0.02531687113141537	0.7737987762062394	1.0	0.0
YML027W	YJR137C	0.09133743332253304	0	0	0.025316704955694127	0.7737987762062394	-1.0	0.0
YLR014C	YOR289W	0.09133743332253304	0	0	0.02531678804328206	0.7737987762062394	-1.0	0.0
YDR169C	YKR069W	0.0913373395970686	0	0	0.025316621868651565	0.7737987762062394	1.0	0.0
YOR028C	YOL034W	0.09133715214613974	0	0	0.02531653878215437	0.7737987762062394	1.0	0.0
YLR013W	YOR281C	0.09133715214613974	0	0	0.02531645569620253	0.7737987762062394	1.0	0.0
YBL021C	YDR345C	0.09133687096974645	0	0	0.02531628952593492	0.7737987762062394	1.0	0.0
YJL127C	YKR064W	0.09133687096974645	0	0	0.025316372610796053	0.7737987762062394	1.0	0.0
YPL133C	YHR118C	0.09133677724428202	0	0	0.025316206441619134	0.7737987762062394	1.0	0.0
YLR256W	YCL032W	0.09133658979335316	0	0	0.025316040274623575	0.7737987762062394	1.0	0.0
YDR259C	YNL282W	0.09133658979335316	0	0	0.025315957191943787	0.7737987762062394	1.0	0.0
YOR113W	YAL022C	0.09133658979335316	0	0	0.025316123357848688	0.7737987762062394	-1.0	0.0
YNL199C	YOL027C	0.0913364023424243	0	0	0.025315791028220184	0.7737987762062394	1.0	0.0
YOL028C	YPR091C	0.0913364023424243	0	0	0.025315874109809327	0.7737987762062394	-1.0	0.0
YJR094C	YDR295C	0.09133621489149543	0	0	0.025315624866677825	0.7737987762062394	1.0	0.0
YIL154C	YPL064C	0.09133621489149543	0	0	0.02531570794717635	0.7737987762062394	1.0	0.0
YPR196W	YOR272W	0.09133593371510214	0	0	0.0253155417867246	0.7737987762062394	1.0	0.0
YDR081C	YPL223C	0.09133565253870884	0	0	0.025315458707316673	0.7737987762062394	1.0	0.0
YIR018W	YAR007C	0.09133555881324441	0	0	0.025315375628454036	0.7737987762062394	0.0	0.0
YFR034C	YNL073W	0.09133546508778	0	0	0.025315292550136686	0.7737987762062394	-1.0	0.0
YDR034C	YDR439W	0.09133499646045784	0	0	0.02531520947236461	0.7737987762062394	1.0	0.0
YLR098C	YKR031C	0.09133499646045784	0	0	0.025315126395137815	0.7737987762062394	1.0	0.0
YJL127C	YOR307C	0.09133490273499341	0	0	0.025315043318456288	0.7737987762062394	1.0	0.0
YOR162C	YJR122W	0.09133480900952898	0	0	0.025314960242320023	0.7737987762062394	1.0	0.0
YML099C	YJL087C	0.09133471528406455	0	0	0.02531487716672902	0.7737987762062394	1.0	0.0
YOR372C	YDL056W	0.09133434038220682	0	0	0.025314794091683267	0.7737987762062394	-1.0	0.0
YPR199C	YOR171C	0.09133415293127796	0	0	0.025314711017182762	0.7737987762062394	-1.0	0.0
YLR183C	YMR098C	0.0913336843039558	0	0	0.0253146279432275	0.7737987762062394	1.0	0.0
YJR147W	YNL025C	0.09133359057849137	0	0	0.025314544869817476	0.7737987762062394	1.0	0.0
YGL013C	YOR257W	0.09133321567663365	0	0	0.02531446179695268	0.7737987762062394	-1.0	0.0
YHR178W	YOL091W	0.09133312195116922	0	0	0.025314378724633116	0.7737987762062394	1.0	0.0
YKL020C	YLR429W	0.09133302822570478	0	0	0.02531429565285877	0.7737987762062394	-1.0	0.0
YDR213W	YPR114W	0.09133284077477592	0	0	0.02531421258162964	0.7737987762062394	-1.0	0.0
YGL162W	YJL122W	0.09133265332384706	0	0	0.02531412951094572	0.7737987762062394	1.0	0.0
YCL055W	YDR027C	0.09133246587291821	0	0	0.025314046440807005	0.7737987762062394	1.0	0.0
YLR183C	YLR455W	0.09133227842198935	0	0	0.02531396337121349	0.7737987762062394	-1.0	0.0
YDR501W	YJL132W	0.09133218469652492	0	0	0.02531388030216517	0.7737987762062394	2.0	0.0
YGR067C	YPL016W	0.09133199724559606	0	0	0.025313797233662033	0.7737987762062394	-1.0	0.0
YER045C	YDR295C	0.09133162234373833	0	0	0.025313714165704083	0.7737987762062394	1.0	0.0
YDR174W	YGL184C	0.0913315286182739	0	0	0.025313631098291312	0.7737987762062394	1.0	0.0
YCL055W	YEL055C	0.09133134116734504	0	0	0.025313548031423716	0.7737987762062394	1.0	0.0
YIR033W	YPL194W	0.09133096626548731	0	0	0.025313464965101284	0.7737987762062394	1.0	0.0
YLR014C	YDR268W	0.09133077881455845	0	0	0.025313381899324014	0.7737987762062394	2.0	0.0
YPR009W	YEL006W	0.09133059136362959	0	0	0.0253132988340919	0.7737987762062394	1.0	0.0
YIR018W	YER186C	0.09133040391270072	0	0	0.02531321576940494	0.7737987762062394	1.0	0.0
YDR463W	YDR430C	0.09133040391270072	0	0	0.025313132705263124	0.7737987762062394	-1.0	0.0
YER028C	YAL022C	0.09133021646177186	0	0	0.025313049641666446	0.7737987762062394	1.0	0.0
YDR096W	YJL074C	0.09133012273630743	0	0	0.02531296657861491	0.7737987762062394	1.0	0.0
YDR310C	YCL009C	0.091330029010843	0	0	0.025312883516108498	0.7737987762062394	0.0	0.0
YOR363C	YDL113C	0.0913297478344497	0	0	0.025312717392731044	0.7737987762062394	1.0	0.0
YPR065W	YLR309C	0.0913297478344497	0	0	0.02531280045414721	0.7737987762062394	-1.0	0.0
YFL021W	YLR291C	0.09132965410898528	0	0	0.02531263433185999	0.7737987762062394	-1.0	0.0
YMR164C	YGL166W	0.09132956038352086	0	0	0.025312551271534044	0.7737987762062394	1.0	0.0
YGL254W	YPL075W	0.09132946665805643	0	0	0.025312468211753203	0.7737987762062394	1.0	0.0
YBR239C	YNR049C	0.09132890430526984	0	0	0.025312385152517457	0.7737987762062394	1.0	0.0
YPL075W	YGL144C	0.09132890430526984	0	0	0.025312302093826802	0.7737987762062394	-1.0	0.0
YNL068C	YML116W	0.09132862312887655	0	0	0.025312135978080755	0.7737987762062394	1.0	0.0
YKL020C	YOR250C	0.09132862312887655	0	0	0.02531221903568124	0.7737987762062394	-1.0	0.0
YDL170W	YBR028C	0.09132834195248325	0	0	0.025312052921025344	0.7737987762062394	1.0	0.0
YHR124W	YML065W	0.09132815450155439	0	0	0.02531196986451501	0.7737987762062394	-1.0	0.0
YBL103C	YMR066W	0.09132815450155439	0	0	0.025311886808549733	0.7737987762062394	1.0	0.0
YKL032C	YER007W	0.09132796705062553	0	0	0.02531180375312952	0.7737987762062394	1.0	0.0
YOR363C	YIL107C	0.09132796705062553	0	0	0.025311720698254363	0.7737987762062394	1.0	0.0
YDR213W	YKL193C	0.09132796705062553	0	0	0.025311637643924256	0.7737987762062394	-1.0	0.0
YDR421W	YKL075C	0.09132740469783894	0	0	0.02531155459013919	0.7737987762062394	1.0	0.0
YIL101C	YER104W	0.09132721724691008	0	0	0.025311471536899163	0.7737987762062394	-1.0	0.0
YLR451W	YLR406C	0.09132712352144565	0	0	0.02531138848420417	0.7737987762062394	1.0	0.0
YML076C	YGL184C	0.09132693607051678	0	0	0.025311305432054204	0.7737987762062394	1.0	0.0
YOR229W	YDR343C	0.09132684234505235	0	0	0.025311139329389335	0.7737987762062394	1.0	0.0
YDR463W	YER073W	0.09132684234505235	0	0	0.025311222380449264	0.7737987762062394	1.0	0.0
YBL021C	YOL004W	0.0913266548941235	0	0	0.025310973228904514	0.7737987762062394	1.0	0.0
YBR066C	YMR172W	0.0913266548941235	0	0	0.025311056278874422	0.7737987762062394	1.0	0.0
YKL038W	YLR004C	0.09132637371773021	0	0	0.025310890179479607	0.7737987762062394	1.0	0.0
YML081W	YOR037W	0.09132627999226578	0	0	0.025310724082264775	0.7737987762062394	1.0	0.0
YCR106W	YNL112W	0.09132627999226578	0	0	0.025310807130599695	0.7737987762062394	3.0	0.0
YHL009C	YKL051W	0.09132590509040805	0	0	0.025310641034474838	0.7737987762062394	1.0	0.0
YDR081C	YHR159W	0.09132590509040805	0	0	0.025310557987229882	0.7737987762062394	1.0	0.0
YPL133C	YGR289C	0.09132571763947919	0	0	0.025310391894374885	0.7737987762062394	1.0	0.0
YKR034W	YIR005W	0.09132571763947919	0	0	0.0253104749405299	0.7737987762062394	2.0	0.0
YER045C	YCR014C	0.09132553018855033	0	0	0.02531022580369974	0.7737987762062394	2.0	0.0
YLR451W	YDR082W	0.09132553018855033	0	0	0.025310308848764836	0.7737987762062394	-2.0	0.0
YKL185W	YGL103W	0.09132534273762147	0	0	0.025310142759179602	0.7737987762062394	1.0	0.0
YBL054W	YLR284C	0.0913251552866926	0	0	0.02531005971520441	0.7737987762062394	1.0	0.0
YBR066C	YOL095C	0.09132506156122817	0	0	0.02530997667177416	0.7737987762062394	1.0	0.0
YPR065W	YLL013C	0.09132496783576374	0	0	0.025309893628888844	0.7737987762062394	-1.0	0.0
YKL109W	YPL038W	0.09132478038483488	0	0	0.02530981058654846	0.7737987762062394	1.0	0.0
YMR043W	YDL113C	0.09132459293390602	0	0	0.025309727544753004	0.7737987762062394	-1.0	0.0
YGL254W	YKL029C	0.09132440548297716	0	0	0.025309644503502468	0.7737987762062394	1.0	0.0
YMR280C	YCL052C	0.0913242180320483	0	0	0.025309561462796847	0.7737987762062394	-1.0	0.0
YPL133C	YJL125C	0.09132403058111943	0	0	0.025309478422636138	0.7737987762062394	-1.0	0.0
YGL073W	YGL111W	0.091323936855655	0	0	0.02530939538302033	0.7737987762062394	1.0	0.0
YAL051W	YNL204C	0.09132365567926172	1	1	0.02531259330225172	0.7738990871702277	1.0	0.0
YBL066C	YGR036C	0.09132356195379729	0	0	0.025312510252961055	0.7738990871702277	1.0	0.0
YBR033W	YNL267W	0.09132346822833286	0	0	0.025312427204215348	0.7738990871702277	1.0	0.0
YNL167C	YLR228C	0.09132309332647513	0	0	0.025312344156014594	0.7738990871702277	-1.0	0.0
YJL206C	YCR033W	0.09132309332647513	0	0	0.025312261108358786	0.7738990871702277	1.0	0.0
YDL020C	YOL132W	0.09132290587554627	0	0	0.025312178061247925	0.7738990871702277	-1.0	0.0
YOL067C	YPL131W	0.09132290587554627	0	0	0.025312095014682	0.7738990871702277	1.0	0.0
YPL202C	YGR135W	0.09132271842461741	0	0	0.025312011968661004	0.7738990871702277	1.0	0.0
YMR019W	YKR064W	0.09132262469915298	0	0	0.02531192892318494	0.7738990871702277	1.0	0.0
YCL055W	YBL054W	0.09132243724822411	0	0	0.025311845878253796	0.7738990871702277	1.0	0.0
YOR032C	YCL051W	0.09132234352275968	0	0	0.025311762833867567	0.7738990871702277	-1.0	0.0
YJR094C	YJR039W	0.09132206234636639	0	0	0.025311679790026246	0.7738990871702277	1.0	0.0
YDR174W	YMR263W	0.0913217811699731	0	0	0.025311596746729833	0.7738990871702277	1.0	0.0
YOR230W	YCR048W	0.09132168744450866	0	0	0.02531151370397832	0.7738990871702277	2.0	0.0
YGL162W	YOR144C	0.09132159371904423	0	0	0.025311430661771703	0.7738990871702277	1.0	0.0
YKL015W	YCR093W	0.09132140626811537	0	0	0.02531134762010997	0.7738990871702277	1.0	0.0
YMR070W	YPR081C	0.09132131254265094	0	0	0.025311264578993128	0.7738990871702277	1.0	0.0
YDR096W	YKR002W	0.09132121881718651	0	0	0.02531118153842116	0.7738990871702277	1.0	0.0
YJL110C	YER164W	0.09132121881718651	0	0	0.02531101545891184	0.7738990871702277	1.0	0.0
YIR023W	YHR026W	0.09132121881718651	0	0	0.025311098498394066	0.7738990871702277	-1.0	0.0
YNL167C	YMR233W	0.09132112509172208	0	0	0.025310932419974477	0.7738990871702277	1.0	0.0
YDR216W	YPR071W	0.09132093764079321	0	0	0.02531084938158197	0.7738990871702277	1.0	0.0
YCR106W	YKL218C	0.09132084391532878	0	0	0.025310766343734314	0.7738990871702277	1.0	0.0
YIL130W	YMR019W	0.09132065646439994	0	0	0.025310600269673536	0.7738990871702277	1.0	0.0
YDR259C	YNL273W	0.09132065646439994	0	0	0.025310683306431506	0.7738990871702277	1.0	0.0
YDR451C	YNR007C	0.09132037528800664	0	0	0.025310517233460405	0.7738990871702277	-1.0	0.0
YHR206W	YEL034W	0.09132028156254221	0	0	0.025310434197792102	0.7738990871702277	-1.0	0.0
YDR463W	YGR013W	0.09132000038614892	0	0	0.02531026812808997	0.7738990871702277	-1.0	0.0
YOL067C	YLL006W	0.09132000038614892	0	0	0.025310351162668627	0.7738990871702277	1.0	0.0
YLR278C	YOR207C	0.09131981293522005	0	0	0.025310185094056126	0.7738990871702277	1.0	0.0
YIL131C	YDR410C	0.09131962548429119	0	0	0.02531010206056709	0.7738990871702277	1.0	0.0
YDR451C	YLR424W	0.0913193443078979	0	0	0.02531001902762286	0.7738990871702277	-1.0	0.0
YOR032C	YNR049C	0.09131915685696904	0	0	0.025309935995223427	0.7738990871702277	1.0	0.0
YNL314W	YBR227C	0.09131896940604017	0	0	0.025309852963368785	0.7738990871702277	1.0	0.0
YPL230W	YML050W	0.09131887568057574	0	0	0.025309769932058933	0.7738990871702277	1.0	0.0
YIL130W	YKR067W	0.09131878195511131	0	0	0.02530968690129386	0.7738990871702277	-1.0	0.0
YGL237C	YIR035C	0.09131868822964688	0	0	0.025309603871073567	0.7738990871702277	1.0	0.0
YPL230W	YNR074C	0.09131840705325359	0	0	0.025309520841398044	0.7738990871702277	1.0	0.0
YOR229W	YCR053W	0.09131821960232472	0	0	0.025309437812267285	0.7738990871702277	-1.0	0.0
YKL038W	YBR217W	0.09131803215139586	0	0	0.02530935478368129	0.7738990871702277	-1.0	0.0
YBL005W	YML035C	0.09131793842593143	0	0	0.02530927175564005	0.7738990871702277	-1.0	0.0
YER045C	YER088C	0.091317844700467	0	0	0.025309105701191808	0.7738990871702277	1.0	0.0
YHL009C	YOR337W	0.091317844700467	0	0	0.025309188728143556	0.7738990871702277	1.0	0.0
YDR034C	YCR077C	0.09131728234768043	0	0	0.025309022674784798	0.7738990871702277	1.0	0.0
YLR182W	YKL079W	0.09131728234768043	0	0	0.025308939648922526	0.7738990871702277	1.0	0.0
YDR096W	YDL002C	0.09131700117128713	0	0	0.025308856623604978	0.7738990871702277	1.0	0.0
YJL056C	YER050C	0.0913169074458227	0	0	0.025308773598832154	0.7738990871702277	-1.0	0.0
YHR206W	YBR208C	0.09131662626942941	0	0	0.02530869057460405	0.7738990871702277	1.0	0.0
YPL089C	YKR080W	0.09131615764210725	0	0	0.025308441505187986	0.7738990871702277	0.0	0.0
YFL031W	YLR406C	0.09131615764210725	0	0	0.025308607550920657	0.7738990871702277	-1.0	0.0
YBR182C	YDL161W	0.09131615764210725	0	0	0.02530852452778197	0.7738990871702277	1.0	0.0
YJL127C	YDR440W	0.09131606391664282	0	0	0.025308358483138695	0.7738990871702277	1.0	0.0
YGL162W	YER034W	0.09131597019117839	0	0	0.025308275461634097	0.7738990871702277	1.0	0.0
YLR013W	YOL113W	0.0913156890147851	0	0	0.025308192440674185	0.7738990871702277	1.0	0.0
YPR199C	YEL040W	0.09131531411292737	0	0	0.02530810942025895	0.7738990871702277	1.0	0.0
YPR196W	YPL012W	0.09131503293653408	0	0	0.025308026400388397	0.7738990871702277	2.0	0.0
YNL199C	YMR271C	0.09131484548560523	0	0	0.025307943381062507	0.7738990871702277	-1.0	0.0
YHR124W	YPL233W	0.09131484548560523	0	0	0.025307860362281283	0.7738990871702277	-1.0	0.0
YGL013C	YLR173W	0.0913147517601408	0	0	0.025307777344044716	0.7738990871702277	2.0	0.0
YML027W	YBR194W	0.09131465803467637	0	0	0.02530761130920554	0.7738990871702277	1.0	0.0
YHR206W	YGL178W	0.09131465803467637	0	0	0.025307694326352805	0.7738990871702277	1.0	0.0
YDR421W	YDL226C	0.09131428313281864	0	0	0.02530752829260292	0.7738990871702277	1.0	0.0
YLR256W	YKR077W	0.09131400195642535	0	0	0.02530736226103158	0.7738990871702277	1.0	0.0
YCL055W	YDR320C	0.09131400195642535	0	0	0.025307445276544934	0.7738990871702277	1.0	0.0
YCR106W	YDL185W	0.09131372078003205	0	0	0.02530719623163875	0.7738990871702277	1.0	0.0
YMR037C	YBR159W	0.09131372078003205	0	0	0.025307279246062856	0.7738990871702277	-1.0	0.0
YKL015W	YLR095C	0.09131334587817433	0	0	0.02530711321775926	0.7738990871702277	-1.0	0.0
YGR249W	YOR229W	0.0913132521527099	0	0	0.025307030204424385	0.7738990871702277	-1.0	0.0
YBR066C	YPL006W	0.09131306470178104	0	0	0.02530694719163411	0.7738990871702277	1.0	0.0
YJR127C	YJL053W	0.0913129709763166	0	0	0.025306864179388436	0.7738990871702277	1.0	0.0
YNL103W	YNL219C	0.09131278352538774	0	0	0.025306781167687357	0.7738990871702277	-1.0	0.0
YMR043W	YMR310C	0.09131268979992331	0	0	0.025306698156530867	0.7738990871702277	1.0	0.0
YJR094C	YGL016W	0.09131259607445888	0	0	0.02530653213585163	0.7738990871702277	1.0	0.0
YCR065W	YNL172W	0.09131259607445888	0	0	0.02530661514591896	0.7738990871702277	-1.0	0.0
YOR344C	YNL078W	0.09131222117260115	0	0	0.025306449126328876	0.7738990871702277	-1.0	0.0
YDR423C	YJL042W	0.09131222117260115	0	0	0.02530636611735069	0.7738990871702277	2.0	0.0
YGL035C	YGL071W	0.09131193999620786	0	0	0.02530628310891706	0.7738990871702277	-1.0	0.0
YGL071W	YCR048W	0.09131147136888572	0	0	0.025306200101027992	0.7738990871702277	1.0	0.0
YDR174W	YLL009C	0.09131137764342129	0	0	0.025306117093683474	0.7738990871702277	1.0	0.0
YJL089W	YMR126C	0.09131128391795686	0	0	0.025306034086883502	0.7738990871702277	-1.0	0.0
YJL103C	YJL198W	0.091311096467028	0	0	0.025305951080628074	0.7738990871702277	1.0	0.0
YBL054W	YLR085C	0.091311096467028	0	0	0.02530586807491718	0.7738990871702277	2.0	0.0
YJR094C	YDL160C	0.09131090901609913	0	0	0.025305785069750814	0.7738990871702277	1.0	0.0
YBR033W	YBL021C	0.0913108152906347	0	0	0.02530570206512897	0.7738990871702277	1.0	0.0
YKL109W	YDL188C	0.09131072156517027	0	0	0.02530561906105165	0.7738990871702277	1.0	0.0
YKL015W	YFL036W	0.09131072156517027	0	0	0.025305536057518844	0.7738990871702277	1.0	0.0
YHR084W	YJL134W	0.09131062783970584	0	0	0.025305453054530545	0.7738990871702277	1.0	0.0
YBR049C	YOR123C	0.09131044038877698	0	0	0.025305287050187454	0.7738990871702277	1.0	0.0
YOR230W	YJR066W	0.09131044038877698	0	0	0.02530537005208675	0.7738990871702277	1.0	0.0
YNL103W	YNL199C	0.09131044038877698	0	0	0.025305204048832648	0.7738990871702277	-2.0	0.0
YGL254W	YDR201W	0.09131015921238368	0	0	0.02530512104802233	0.7738990871702277	-1.0	0.0
YDR310C	YDR009W	0.09131006548691925	0	0	0.025305038047756495	0.7738990871702277	-1.0	0.0
YGL166W	YNL312W	0.09130997176145482	0	0	0.025304955048035135	0.7738990871702277	1.0	0.0
YBL103C	YOR284W	0.09130987803599039	0	0	0.025304872048858246	0.7738990871702277	1.0	0.0
YGL096W	YKR031C	0.09130978431052596	0	0	0.025304789050225825	0.7738990871702277	1.0	0.0
YPR196W	YNL236W	0.09130969058506153	0	0	0.025304706052137863	0.7738990871702277	1.0	0.0
YIL036W	YGR068C	0.0913095968595971	0	0	0.025304457061140685	0.7738990871702277	-1.0	0.0
YMR182C	YKR101W	0.0913095968595971	0	0	0.025304623054594355	0.7738990871702277	1.0	0.0
YCR065W	YMR120C	0.0913095968595971	0	0	0.025304540057595297	0.7738990871702277	1.0	0.0
YDR451C	YLR108C	0.09130950313413266	0	0	0.02530437406523051	0.7738990871702277	1.0	0.0
YML081W	YJL125C	0.09130940940866823	0	0	0.02530429106986477	0.7738990871702277	-1.0	0.0
YHL009C	YMR028W	0.09130912823227494	0	0	0.02530420807504346	0.7738990871702277	2.0	0.0
YJR147W	YDR300C	0.09130894078134609	0	0	0.02530412508076657	0.7738990871702277	1.0	0.0
YFR034C	YMR142C	0.0913086596049528	0	0	0.025304042087034097	0.7738990871702277	-2.0	0.0
YLR131C	YJL057C	0.09130847215402393	0	0	0.02530395909384604	0.7738990871702277	-1.0	0.0
YCL055W	YPR189W	0.09130847215402393	0	0	0.025303876101202386	0.7738990871702277	1.0	0.0
YER111C	YOR238W	0.09130828470309507	0	0	0.025303793109103134	0.7738990871702277	-1.0	0.0
YER040W	YLL014W	0.09130809725216621	0	0	0.02530371011754828	0.7738990871702277	1.0	0.0
YJL110C	YNR012W	0.09130790980123735	0	0	0.025303627126537814	0.7738990871702277	1.0	0.0
YDL020C	YHR036W	0.09130790980123735	0	0	0.025303544136071734	0.7738990871702277	1.0	0.0
YIL154C	YPL141C	0.09130772235030848	0	0	0.025303461146150036	0.7738990871702277	1.0	0.0
YPR008W	YKR092C	0.0913071599975219	0	0	0.02530337815677271	0.7738990871702277	-1.0	0.0
YLR183C	YDR239C	0.0913071599975219	0	0	0.025303295167939756	0.7738990871702277	1.0	0.0
YJR147W	YMR163C	0.09130659764473531	0	0	0.025303212179651167	0.7738990871702277	1.0	0.0
YJR127C	YNL299W	0.09130659764473531	0	0	0.025303129191906935	0.7738990871702277	1.0	0.0
YER045C	YBR193C	0.09130641019380645	0	0	0.025303046204707056	0.7738990871702277	1.0	0.0
YJL110C	YBR041W	0.09130631646834202	0	0	0.025302963218051523	0.7738990871702277	-1.0	0.0
YPL202C	YOR075W	0.09130631646834202	0	0	0.025302880231940335	0.7738990871702277	-1.0	0.0
YJR060W	YLR424W	0.09130622274287759	0	0	0.025302797246373486	0.7738990871702277	1.0	0.0
YDR174W	YBR021W	0.09130612901741315	0	0	0.025302714261350966	0.7738990871702277	1.0	0.0
YGL166W	YDR371W	0.09130603529194872	0	0	0.0253025482929389	0.7738990871702277	-1.0	0.0
YNL314W	YOL116W	0.09130603529194872	0	0	0.02530263127687277	0.7738990871702277	0.0	0.0
YPR015C	YOL018C	0.09130584784101987	0	0	0.0253023823267041	0.7738990871702277	1.0	0.0
YIR018W	YIR011C	0.09130584784101987	0	0	0.025302465309549344	0.7738990871702277	1.0	0.0
YJR060W	YHR202W	0.09130575411555544	0	0	0.02530229934440316	0.7738990871702277	1.0	0.0
YAL051W	YBL004W	0.09130547293916215	0	0	0.025302216362646516	0.7738990871702277	-1.0	0.0
YJL056C	YHR081W	0.09130537921369772	0	0	0.02530213338143417	0.7738990871702277	-1.0	0.0
YDR253C	YCL024W	0.09130509803730442	0	0	0.02530196742064234	0.7738990871702277	-1.0	0.0
YDR463W	YDR179C	0.09130509803730442	0	0	0.025302050400766114	0.7738990871702277	1.0	0.0
YDL020C	YNL331C	0.09130481686091113	0	0	0.025301884441062843	0.7738990871702277	1.0	0.0
YPR015C	YKR024C	0.09130462940998227	0	0	0.025301718483536666	0.7738990871702277	1.0	0.0
YLR451W	YPL042C	0.09130462940998227	0	0	0.02530180146202762	0.7738990871702277	1.0	0.0
YFL031W	YOR086C	0.09130453568451784	0	0	0.025301635505589972	0.7738990871702277	1.0	0.0
YJR127C	YJR144W	0.09130453568451784	0	0	0.025301552528187537	0.7738990871702277	-1.0	0.0
YGL162W	YHR199C	0.0913044419590534	0	0	0.02530146955132935	0.7738990871702277	1.0	0.0
YDR146C	YBR030W	0.09130434823358898	0	0	0.025301386575015412	0.7738990871702277	2.0	0.0
YIR017C	YHR064C	0.09130378588080239	0	0	0.025301303599245716	0.7738990871702277	1.0	0.0
YOR363C	YGR033C	0.09130378588080239	0	0	0.025301220624020255	0.7738990871702277	-1.0	0.0
YJL127C	YDR320C	0.0913035047044091	0	0	0.025300971701609228	0.7738990871702277	1.0	0.0
YNL068C	YPL236C	0.0913035047044091	0	0	0.025301054675202016	0.7738990871702277	1.0	0.0
YBL066C	YNL116W	0.0913035047044091	0	0	0.02530113764933902	0.7738990871702277	1.0	0.0
YBL021C	YOR018W	0.0913032235280158	0	0	0.025300888728560653	0.7738990871702277	-1.0	0.0
YEL009C	YIL038C	0.09130303607708695	0	0	0.025300722784096126	0.7738990871702277	2.0	0.0
YJR060W	YGL093W	0.09130303607708695	0	0	0.02530080575605629	0.7738990871702277	1.0	0.0
YJR147W	YNL288W	0.09130294235162252	0	0	0.025300639812680163	0.7738990871702277	-1.0	0.0
YKL185W	YNR002C	0.09130294235162252	0	0	0.025300473871480808	0.7738990871702277	1.0	0.0
YPL202C	YHR211W	0.09130294235162252	0	0	0.025300556841808392	0.7738990871702277	1.0	0.0
YPL230W	YOL130W	0.09130275490069366	0	0	0.025300390901697407	0.7738990871702277	1.0	0.0
YBL021C	YMR098C	0.0913025674497648	0	0	0.02530030793245818	0.7738990871702277	0.0	0.0
YPR199C	YGR043C	0.09130247372430036	0	0	0.025300224963763124	0.7738990871702277	-1.0	0.0
YMR172W	YPR018W	0.0913022862733715	0	0	0.025300141995612237	0.7738990871702277	1.0	0.0
YML007W	YLR102C	0.09130200509697821	0	0	0.02530005902800551	0.7738990871702277	1.0	0.0
YPR015C	YDR407C	0.09130200509697821	0	0	0.025299976060942937	0.7738990871702277	1.0	0.0
YMR019W	YLR028C	0.09130191137151378	0	0	0.025299893094424514	0.7738990871702277	0.0	0.0
YOL028C	YCL033C	0.09130172392058492	0	0	0.025299810128450236	0.7738990871702277	1.0	0.0
YER109C	YKL166C	0.09130153646965605	0	0	0.025299561233792213	0.7738990871702277	-1.0	0.0
YIR033W	YLR075W	0.09130153646965605	0	0	0.02529964419813409	0.7738990871702277	-2.0	0.0
YGL254W	YGL003C	0.09130153646965605	0	0	0.025299478269994458	0.7738990871702277	1.0	0.0
YOR172W	YGR070W	0.09130153646965605	0	0	0.025299727163020095	0.7738990871702277	1.0	0.0
YKL185W	YNL112W	0.09130134901872719	0	0	0.025299395306740823	0.7738990871702277	1.0	0.0
YER130C	YIL127C	0.09130134901872719	0	0	0.025299312344031297	0.7738990871702277	1.0	0.0
YBR182C	YGL193C	0.09130125529326276	0	0	0.02529922938186588	0.7738990871702277	1.0	0.0
YLR228C	YLL028W	0.09130116156779833	0	0	0.025299063459167343	0.7738990871702277	-1.0	0.0
YPR009W	YLR258W	0.09130116156779833	0	0	0.025298980498634216	0.7738990871702277	1.0	0.0
YHL027W	YDL022W	0.09130116156779833	0	0	0.025299146420244563	0.7738990871702277	-1.0	0.0
YIR023W	YBR243C	0.09130097411686947	0	0	0.025298897538645174	0.7738990871702277	-1.0	0.0
YDR423C	YMR003W	0.09130059921501174	0	0	0.02529881457920021	0.7738990871702277	-1.0	0.0
YDR520C	YPL273W	0.09130031803861845	0	0	0.02529873162029932	0.7738990871702277	-2.0	0.0
YPR065W	YDR105C	0.09130003686222517	0	0	0.025298648661942504	0.7738990871702277	-2.0	0.0
YMR164C	YPR025C	0.0912998494112963	0	0	0.02529856570412975	0.7738990871702277	-1.0	0.0
YMR016C	YPR005C	0.09129938078397415	0	0	0.025298482746861053	0.7738990871702277	-1.0	0.0
YFL031W	YOR119C	0.09129919333304529	0	0	0.02529839979013641	0.7738990871702277	1.0	0.0
YGL162W	YBL014C	0.09129881843118756	0	0	0.02529831683395582	0.7738990871702277	1.0	0.0
YLR451W	YAL008W	0.09129872470572313	0	0	0.02529815092322675	0.7738990871702277	1.0	0.0
YLR176C	YLL027W	0.09129872470572313	0	0	0.025298233878319264	0.7738990871702277	1.0	0.0
YBR239C	YGR044C	0.09129853725479427	0	0	0.02529806796867827	0.7738990871702277	1.0	0.0
YDR169C	YML059C	0.0912983498038654	0	0	0.025297985014673816	0.7738990871702277	1.0	0.0
YGL162W	YPL091W	0.0912983498038654	0	0	0.025297902061213382	0.7738990871702277	1.0	0.0
YER028C	YCR010C	0.09129825607840097	0	0	0.025297819108296964	0.7738990871702277	1.0	0.0
YPR065W	YDR001C	0.09129816235293654	0	0	0.025297736155924556	0.7738990871702277	1.0	0.0
YOL067C	YPR081C	0.09129806862747211	0	0	0.025297653204096153	0.7738990871702277	1.0	0.0
YNL199C	YMR287C	0.09129797490200768	0	0	0.025297570252811753	0.7738990871702277	1.0	0.0
YLR278C	YER066W	0.09129788117654325	0	0	0.025297487302071344	0.7738990871702277	1.0	0.0
YML081W	YOR348C	0.09129760000014996	0	0	0.025297404351874928	0.7738990871702277	1.0	0.0
YKR034W	YNL320W	0.09129750627468552	0	0	0.025297321402222493	0.7738990871702277	-1.0	0.0
YGL237C	YLR301W	0.09129722509829223	0	0	0.025297238453114036	0.7738990871702277	1.0	0.0
YCR106W	YER082C	0.0912971313728278	0	0	0.025297155504549553	0.7738990871702277	1.0	0.0
YKL032C	YLR362W	0.09129666274550566	0	0	0.02529707255652904	0.7738990871702277	1.0	0.0
YLR266C	YGR117C	0.09129656902004123	0	0	0.025296989609052484	0.7738990871702277	2.0	0.0
YOR229W	YOR136W	0.0912964752945768	0	0	0.02529690666211989	0.7738990871702277	-1.0	0.0
YGL166W	YGL035C	0.09129610039271907	0	0	0.025296823715731248	0.7738990871702277	-1.0	0.0
YLR228C	YLR077W	0.09129610039271907	0	0	0.02529674076988655	0.7738990871702277	-1.0	0.0
YMR172W	YBL008W	0.09129581921632578	0	0	0.025296574879828972	0.7738990871702277	-1.0	0.0
YPR015C	YCR012W	0.09129581921632578	0	0	0.025296657824585792	0.7738990871702277	-1.0	0.0
YCL055W	YLR055C	0.09129572549086135	0	0	0.025296491935616082	0.7738990871702277	1.0	0.0
YBR240C	YHR175W	0.09129544431446805	0	0	0.025296408991947118	0.7738990871702277	1.0	0.0
YDR213W	YLR117C	0.0912949756871459	0	0	0.025296326048822072	0.7738990871702277	1.0	0.0
YPL230W	YDR439W	0.09129478823621703	0	0	0.025296243106240943	0.7738990871702277	1.0	0.0
YKL062W	YKL073W	0.09129460078528817	0	0	0.02529616016420372	0.7738990871702277	-1.0	0.0
YIR018W	YMR136W	0.09129431960889488	0	0	0.025296077222710402	0.7738990871702277	1.0	0.0
YHR178W	YDR243C	0.09129422588343045	0	0	0.02529599428176098	0.7738990871702277	-1.0	0.0
YJL103C	YDR201W	0.09129413215796603	0	0	0.025295911341355455	0.7738990871702277	1.0	0.0
YDR501W	YNR031C	0.09129385098157274	0	0	0.025295828401493813	0.7738990871702277	2.0	0.0
YPL177C	YCR092C	0.0912937572561083	0	0	0.025295745462176056	0.7738990871702277	1.0	0.0
YER130C	YCR071C	0.09129347607971501	0	0	0.025295662523402176	0.7738990871702277	1.0	0.0
YNL167C	YCL050C	0.09129328862878615	0	0	0.025295579585172166	0.7738990871702277	1.0	0.0
YDR207C	YOL069W	0.09129319490332172	0	0	0.025295496647486024	0.7738990871702277	-1.0	0.0
YMR043W	YAL047C	0.09129319490332172	0	0	0.02529541371034374	0.7738990871702277	1.0	0.0
YCR065W	YOR201C	0.09129310117785729	0	0	0.025295330773745316	0.7738990871702277	-1.0	0.0
YGL237C	YPL016W	0.09129263255053513	0	0	0.025295164902180006	0.7738990871702277	-1.0	0.0
YER045C	YDR021W	0.09129263255053513	0	0	0.02529524783769074	0.7738990871702277	1.0	0.0
YDR501W	YDR032C	0.09129216392321297	0	0	0.025295081967213116	0.7738990871702277	1.0	0.0
YHR124W	YMR198W	0.09129207019774854	0	0	0.025294916098910828	0.7738990871702277	1.0	0.0
YPR199C	YOR119C	0.09129207019774854	0	0	0.025294999032790057	0.7738990871702277	1.0	0.0
YDR423C	YKL166C	0.09129178902135525	0	0	0.02529483316557542	0.7738990871702277	-1.0	0.0
YDL170W	YDR231C	0.09129178902135525	0	0	0.02529475023278383	0.7738990871702277	1.0	0.0
YGL254W	YBR070C	0.09129169529589082	0	0	0.025294667300536058	0.7738990871702277	1.0	0.0
YGL071W	YIL151C	0.09129169529589082	0	0	0.02529458436883209	0.7738990871702277	1.0	0.0
YOL108C	YGR004W	0.09129160157042639	0	0	0.025294501437671923	0.7738990871702277	1.0	0.0
YDR169C	YGR134W	0.09129122666856866	0	0	0.025294418507055553	0.7738990871702277	1.0	0.0
YDR259C	YKL032C	0.09129085176671095	0	0	0.025294335576982973	0.7738990871702277	-1.0	0.0
YGL254W	YAL010C	0.09129085176671095	0	0	0.02529425264745418	0.7738990871702277	1.0	0.0
YMR021C	YFL025C	0.09129075804124652	0	0	0.02529416971846917	0.7738990871702277	1.0	0.0
YGR067C	YNL215W	0.09129066431578209	0	0	0.025294086790027932	0.7738990871702277	1.0	0.0
YMR164C	YIL020C	0.09129057059031766	0	0	0.025294003862130467	0.7738990871702277	1.0	0.0
YOR113W	YPL143W	0.0912903831393888	0	0	0.025293920934776764	0.7738990871702277	-1.0	0.0
YNL027W	YKL042W	0.09129019568845993	0	0	0.025293755081700633	0.7738990871702277	1.0	0.0
YKR064W	YBR222C	0.09129019568845993	0	0	0.02529383800796682	0.7738990871702277	-1.0	0.0
YOR229W	YCR105W	0.09128991451206664	0	0	0.025293672155978192	0.7738990871702277	-1.0	0.0
YGL013C	YBR122C	0.09128972706113778	0	0	0.025293589230799492	0.7738990871702277	1.0	0.0
YER130C	YML093W	0.09128953961020891	0	0	0.025293423382073306	0.7738990871702277	-1.0	0.0
YKL062W	YPR094W	0.09128953961020891	0	0	0.025293506306164535	0.7738990871702277	1.0	0.0
YGL035C	YGR068C	0.09128935215928005	0	0	0.025293340458525805	0.7738990871702277	-1.0	0.0
YKL062W	YGR156W	0.09128935215928005	0	0	0.02529325753552203	0.7738990871702277	1.0	0.0
YBR182C	YGR013W	0.09128925843381562	0	0	0.025293091691145613	0.7738990871702277	1.0	0.0
YKL043W	YOR336W	0.09128925843381562	0	0	0.025293174613061967	0.7738990871702277	-1.0	0.0
YER045C	YPL254W	0.09128916470835119	0	0	0.02529300876977297	0.7738990871702277	1.0	0.0
YPL038W	YGL004C	0.09128822745370689	0	0	0.025292842928658774	0.7738990871702277	-1.0	0.0
YPR196W	YKL056C	0.09128822745370689	0	0	0.025292925848944024	0.7738990871702277	1.0	0.0
YPL230W	YML060W	0.09128813372824246	0	0	0.025292760008917215	0.7738990871702277	1.0	0.0
YER045C	YIL117C	0.09128804000277803	0	0	0.025292594171065143	0.7738990871702277	2.0	0.0
YNL068C	YJL149W	0.09128804000277803	0	0	0.02529267708971934	0.7738990871702277	1.0	0.0
YPL202C	YOR078W	0.09128785255184917	0	0	0.02529242833538776	0.7738990871702277	-1.0	0.0
YJR060W	YML010W	0.09128785255184917	0	0	0.02529251125295462	0.7738990871702277	-1.0	0.0
YOR028C	YOR127W	0.0912876651009203	0	0	0.02529234541836457	0.7738990871702277	1.0	0.0
YLR256W	YMR014W	0.09128757137545587	0	0	0.025292262501885036	0.7738990871702277	-1.0	0.0
YPL230W	YIR028W	0.09128691529720485	0	0	0.025292179585949152	0.7738990871702277	1.0	0.0
YIL130W	YIL151C	0.09128682157174042	0	0	0.02529209667055692	0.7738990871702277	1.0	0.0
YML007W	YOR005C	0.09128663412081156	0	0	0.025292013755708324	0.7738990871702277	0.0	0.0
YDR096W	YLL054C	0.09128635294441827	0	0	0.025291930841403368	0.7738990871702277	1.0	0.0
YBR239C	YBR179C	0.0912861654934894	0	0	0.02529184792764204	0.7738990871702277	-1.0	0.0
YNL103W	YNR031C	0.09128588431709611	0	0	0.025291765014424337	0.7738990871702277	1.0	0.0
YLR451W	YOR372C	0.09128569686616725	0	0	0.025291682101750257	0.7738990871702277	1.0	0.0
YLR013W	YCL039W	0.09128560314070282	0	0	0.02529159918961979	0.7738990871702277	1.0	0.0
YLR098C	YOR051C	0.09128541568977395	0	0	0.025291516278032933	0.7738990871702277	1.0	0.0
YBL066C	YAL009W	0.09128532196430952	0	0	0.02529143336698968	0.7738990871702277	2.0	0.0
YGL237C	YDL240W	0.0912852282388451	0	0	0.025291350456490027	0.7738990871702277	-1.0	0.0
YIL154C	YOR159C	0.09128475961152295	0	0	0.025291184637121492	0.7738990871702277	-1.0	0.0
YIL101C	YKR018C	0.09128475961152295	0	0	0.025291267546533967	0.7738990871702277	-1.0	0.0
YML081W	YDR049W	0.09128466588605852	0	0	0.025291101728252604	0.7738990871702277	1.0	0.0
YKL038W	YGL053W	0.09128457216059409	0	0	0.02529101881992729	0.7738990871702277	1.0	0.0
YPR009W	YCR028C	0.09128447843512966	0	0	0.02529093591214555	0.7738990871702277	1.0	0.0
YGL166W	YFL020C	0.09128438470966523	0	0	0.025290853004907375	0.7738990871702277	-1.0	0.0
YCR084C	YGL224C	0.09128410353327193	0	0	0.025290770098212765	0.7738990871702277	-1.0	0.0
YLR228C	YAR031W	0.0912840098078075	0	0	0.025290687192061706	0.7738990871702277	1.0	0.0
YGL162W	YDR288W	0.09128372863141421	0	0	0.025290604286454202	0.7738990871702277	1.0	0.0
YNL103W	YPR168W	0.09128335372955648	1	1	0.025293799478782516	0.773999398134216	1.0	0.0
YJL056C	YNL202W	0.09128326000409205	0	0	0.025293716563516207	0.773999398134216	1.0	0.0
YPL248C	YGR239C	0.09128326000409205	0	0	0.025293633648793504	0.773999398134216	1.0	0.0
YGL254W	YPL170W	0.09128307255316319	0	0	0.025293550734614402	0.773999398134216	1.0	0.0
YDR174W	YNR068C	0.09128288510223433	0	0	0.025293467820978893	0.773999398134216	1.0	0.0
YPL038W	YBR053C	0.09128269765130546	0	0	0.025293384907886973	0.773999398134216	-1.0	0.0
YIL036W	YIR034C	0.0912825102003766	0	0	0.02529321908333388	0.773999398134216	1.0	0.0
YJL127C	YLR401C	0.0912825102003766	0	0	0.02529330199533864	0.773999398134216	1.0	0.0
YDR174W	YDL028C	0.09128222902398332	0	0	0.025293136171872694	0.773999398134216	2.0	0.0
YIR017C	YOR261C	0.09128204157305446	0	0	0.02529305326095508	0.773999398134216	1.0	0.0
YDR463W	YOL138C	0.09128204157305446	0	0	0.025292970350581024	0.773999398134216	-1.0	0.0
YNL068C	YGR188C	0.09128166667119673	0	0	0.025292887440750526	0.773999398134216	1.0	0.0
YOL028C	YDR494W	0.09128138549480344	0	0	0.02529280453146358	0.773999398134216	1.0	0.0
YDR043C	YDR490C	0.09128129176933901	0	0	0.02529272162272018	0.773999398134216	1.0	0.0
YML076C	YLR299W	0.09128082314201685	0	0	0.02529263871452032	0.773999398134216	1.0	0.0
YKL112W	YLR433C	0.09128063569108799	0	0	0.025292555806863997	0.773999398134216	1.0	0.0
YIL131C	YHR202W	0.09128054196562356	0	0	0.025292472899751204	0.773999398134216	1.0	0.0
YPR015C	YNL297C	0.0912803545146947	0	0	0.025292389993181938	0.773999398134216	1.0	0.0
YOR162C	YER061C	0.09128026078923027	0	0	0.02529230708715619	0.773999398134216	1.0	0.0
YLR014C	YJL208C	0.09127988588737254	0	0	0.025292224181673956	0.773999398134216	1.0	0.0
YOR028C	YLR216C	0.09127979216190811	0	0	0.02529205837234001	0.773999398134216	1.0	0.0
YFR034C	YDR508C	0.09127979216190811	0	0	0.02529214127673523	0.773999398134216	-1.0	0.0
YDR146C	YLR071C	0.09127960471097925	0	0	0.025291975468488284	0.773999398134216	2.0	0.0
YDL056W	YMR110C	0.09127951098551482	0	0	0.025291892565180052	0.773999398134216	1.0	0.0
YHR124W	YMR211W	0.09127941726005039	0	0	0.02529180966241531	0.773999398134216	1.0	0.0
YER028C	YNL042W	0.09127922980912154	0	0	0.025291726760194047	0.773999398134216	1.0	0.0
YJR094C	YFR013W	0.09127904235819267	0	0	0.025291643858516264	0.773999398134216	-1.0	0.0
YGL162W	YNR043W	0.09127904235819267	0	0	0.02529156095738195	0.773999398134216	1.0	0.0
YPR196W	YBL029W	0.09127885490726381	0	0	0.025291395156743716	0.773999398134216	2.0	0.0
YMR172W	YGR145W	0.09127885490726381	0	0	0.025291478056791102	0.773999398134216	1.0	0.0
YMR043W	YGL254W	0.09127876118179938	0	0	0.025291312257239785	0.773999398134216	1.0	0.0
YMR021C	YKL090W	0.09127848000540609	0	0	0.025291229358279304	0.773999398134216	1.0	0.0
YBR033W	YLR214W	0.0912781988290128	0	0	0.02529114645986227	0.773999398134216	1.0	0.0
YPR015C	YLR216C	0.09127810510354836	0	0	0.025291063561988673	0.773999398134216	2.0	0.0
YKL109W	YPR115W	0.0912779176526195	0	0	0.02529098066465851	0.773999398134216	1.0	0.0
YOR229W	YJR013W	0.0912776364762262	0	0	0.025290897767871776	0.773999398134216	1.0	0.0
YLR183C	YOR383C	0.09127744902529734	0	0	0.025290814871628466	0.773999398134216	1.0	0.0
YGR067C	YNL213C	0.09127735529983291	0	0	0.025290649080772092	0.773999398134216	1.0	0.0
YDR207C	YLR027C	0.09127735529983291	0	0	0.02529073197592857	0.773999398134216	1.0	0.0
YOL116W	YPR104C	0.09127716784890405	0	0	0.02529056618615902	0.773999398134216	0.0	0.0
YER045C	YNL262W	0.09127707412343962	0	0	0.025290483292089348	0.773999398134216	1.0	0.0
YKL032C	YGL157W	0.09127679294704633	0	0	0.025290400398563076	0.773999398134216	1.0	0.0
YKL185W	YJR091C	0.0912766992215819	1	1	0.02529359515170585	0.7740997090982045	1.0	0.0
YLR014C	YMR001C	0.09127660549611746	0	0	0.025293512248523425	0.7740997090982045	1.0	0.0
YDR423C	YNR033W	0.09127641804518861	0	0	0.025293429345884452	0.7740997090982045	1.0	0.0
YCR065W	YMR052W	0.09127604314333089	0	0	0.02529334644378892	0.7740997090982045	1.0	0.0
YMR070W	YNL237W	0.0912757619669376	0	0	0.02529326354223683	0.7740997090982045	-1.0	0.0
YMR019W	YIL123W	0.09127566824147317	0	0	0.02529318064122818	0.7740997090982045	-1.0	0.0
YIL101C	YDR362C	0.09127557451600873	0	0	0.025293097740762955	0.7740997090982045	-1.0	0.0
YDR253C	YFR016C	0.09127529333961544	0	0	0.025292931941462773	0.7740997090982045	1.0	0.0
YPR008W	YKL022C	0.09127529333961544	0	0	0.025293014840841156	0.7740997090982045	1.0	0.0
YER111C	YLR128W	0.09127491843775772	0	0	0.025292849042627807	0.7740997090982045	1.0	0.0
YOR162C	YIL001W	0.09127482471229328	0	0	0.02529276614433625	0.7740997090982045	1.0	0.0
YJL103C	YOR274W	0.09127463726136442	0	0	0.025292683246588094	0.7740997090982045	1.0	0.0
YBR049C	YDR313C	0.09127454353589999	0	0	0.025292517452721968	0.7740997090982045	1.0	0.0
YDR034C	YOR189W	0.09127454353589999	0	0	0.025292600349383337	0.7740997090982045	1.0	0.0
YOR113W	YKR051W	0.09127435608497113	0	0	0.025292351661029392	0.7740997090982045	1.0	0.0
YGL254W	YKL186C	0.09127435608497113	0	0	0.02529243455660399	0.7740997090982045	1.0	0.0
YER040W	YGR057C	0.09127416863404227	0	0	0.02529218587151032	0.7740997090982045	1.0	0.0
YDR096W	YML009C	0.09127416863404227	0	0	0.02529226876599817	0.7740997090982045	1.0	0.0
YBR033W	YDL177C	0.09127407490857783	0	0	0.025292102977565834	0.7740997090982045	1.0	0.0
YOR028C	YNL221C	0.09127379373218454	0	0	0.025292020084164712	0.7740997090982045	1.0	0.0
YOL116W	YDR003W	0.09127360628125568	0	0	0.025291937191306943	0.7740997090982045	1.0	0.0
YOR028C	YGL156W	0.09127360628125568	0	0	0.02529185429899252	0.7740997090982045	2.0	0.0
YJL127C	YMR192W	0.09127351255579125	0	0	0.025291771407221445	0.7740997090982045	1.0	0.0
YGL013C	YMR168C	0.09127341883032683	0	0	0.025291688515993706	0.7740997090982045	1.0	0.0
YDR207C	YDR273W	0.09127323137939797	0	0	0.025291605625309303	0.7740997090982045	1.0	0.0
YMR021C	YGR070W	0.09127285647754024	0	0	0.02529152273516823	0.7740997090982045	1.0	0.0
YDL048C	YLR456W	0.09127285647754024	0	0	0.025291439845570474	0.7740997090982045	1.0	0.0
YLR266C	YPL202C	0.09127266902661138	0	0	0.02529135695651604	0.7740997090982045	-1.0	0.0
YDR034C	YBL088C	0.09127248157568252	0	0	0.0252911911800371	0.7740997090982045	1.0	0.0
YPR196W	YHR041C	0.09127248157568252	0	0	0.025291274068004917	0.7740997090982045	-1.0	0.0
YOR358W	YDL089W	0.09127229412475366	0	0	0.025291108292612583	0.7740997090982045	0.0	0.0
YLR176C	YFR027W	0.09127229412475366	0	0	0.025291025405731367	0.7740997090982045	1.0	0.0
YMR042W	YNL067W	0.09127220039928922	0	0	0.025290942519393438	0.7740997090982045	-1.0	0.0
YOR028C	YDL148C	0.09127191922289593	0	0	0.025290859633598794	0.7740997090982045	-1.0	0.0
YDR034C	YGR206W	0.09127173177196707	0	0	0.02529077674834743	0.7740997090982045	-1.0	0.0
YKR064W	YPL091W	0.0912715443210382	0	0	0.025290693863639344	0.7740997090982045	1.0	0.0
YIR033W	YNL079C	0.09127135687010934	0	0	0.025290610979474524	0.7740997090982045	1.0	0.0
YJL206C	YNR065C	0.09127126314464491	0	0	0.02529052809585297	0.7740997090982045	1.0	0.0
YPR015C	YGR091W	0.09127116941918048	0	0	0.025290445212774675	0.7740997090982045	0.0	0.0
YPL248C	YDR539W	0.09127098196825162	0	0	0.02529036233023963	0.7740997090982045	1.0	0.0
YOR032C	YGR098C	0.09127079451732276	0	0	0.025290279448247837	0.7740997090982045	-1.0	0.0
YEL009C	YBL049W	0.0912706070663939	0	0	0.025290196566799285	0.7740997090982045	1.0	0.0
YGL013C	YCR086W	0.09127041961546505	0	0	0.02529011368589397	0.7740997090982045	1.0	0.0
YBL103C	YJR047C	0.09127032589000061	0	0	0.025290030805531886	0.7740997090982045	-1.0	0.0
YHL009C	YML006C	0.09127023216453618	0	0	0.02528994792571303	0.7740997090982045	2.0	0.0
YLR176C	YBR203W	0.09126985726267846	0	0	0.02528969928951577	0.7740997090982045	-1.0	0.0
YDR096W	YDR304C	0.09126985726267846	0	0	0.025289865046437397	0.7740997090982045	1.0	0.0
YKL020C	YML103C	0.09126985726267846	0	0	0.02528978216770498	0.7740997090982045	-1.0	0.0
YLR278C	YOR160W	0.09126976353721403	0	0	0.02528961641186977	0.7740997090982045	2.0	0.0
YPR199C	YDL047W	0.09126948236082073	0	0	0.025289533534766963	0.7740997090982045	1.0	0.0
YJL127C	YCR082W	0.09126948236082073	0	0	0.025289450658207355	0.7740997090982045	1.0	0.0
YPL202C	YGL093W	0.09126929490989187	0	0	0.025289284906717703	0.7740997090982045	1.0	0.0
YDR520C	YMR188C	0.09126929490989187	0	0	0.025289367782190937	0.7740997090982045	1.0	0.0
YDR520C	YLL060C	0.09126910745896301	0	0	0.025289202031787646	0.7740997090982045	1.0	0.0
YDR423C	YMR266W	0.09126863883164085	0	0	0.02528911915740076	0.7740997090982045	-1.0	0.0
YCR065W	YBL113C	0.09126854510617642	0	0	0.025288953410256495	0.7740997090982045	-1.0	0.0
YOR363C	YJL154C	0.09126854510617642	0	0	0.025289036283557047	0.7740997090982045	-1.0	0.0
YBR066C	YLR105C	0.09126845138071199	0	0	0.0252888705374991	0.7740997090982045	1.0	0.0
YKL185W	YLL029W	0.09126798275338983	0	0	0.025288787665284855	0.7740997090982045	1.0	0.0
YPR008W	YPL132W	0.09126779530246097	0	0	0.025288704793613757	0.7740997090982045	1.0	0.0
YDR259C	YMR270C	0.09126760785153211	0	0	0.025288621922485804	0.7740997090982045	-1.0	0.0
YOL067C	YOR347C	0.0912672329496744	0	0	0.025288539051900982	0.7740997090982045	-1.0	0.0
YJL127C	YOR123C	0.09126704549874554	0	0	0.02528837331236073	0.7740997090982045	1.0	0.0
YDR501W	YFR004W	0.09126704549874554	0	0	0.025288456181859292	0.7740997090982045	2.0	0.0
YBL021C	YBR297W	0.09126667059688781	0	0	0.025288290443405283	0.7740997090982045	-1.0	0.0
YPR199C	YPL022W	0.09126648314595895	0	0	0.025288207574992956	0.7740997090982045	1.0	0.0
YDR421W	YEL066W	0.09126638942049452	0	0	0.025288124707123733	0.7740997090982045	1.0	0.0
YML076C	YJR140C	0.09126610824410122	0	0	0.025288041839797618	0.7740997090982045	1.0	0.0
YDL106C	YGL136C	0.09126592079317236	0	0	0.0252879589730146	0.7740997090982045	1.0	0.0
YPL230W	YPR025C	0.0912654521658502	0	0	0.025287876106774673	0.7740997090982045	1.0	0.0
YDR123C	YIR030C	0.09126526471492134	0	0	0.025287793241077838	0.7740997090982045	1.0	0.0
YDR253C	YOR081C	0.09126498353852805	0	0	0.02528771037592408	0.7740997090982045	1.0	0.0
YPR065W	YDR449C	0.09126479608759919	0	0	0.025287627511313405	0.7740997090982045	-1.0	0.0
YGR067C	YOL022C	0.09126460863667034	0	0	0.025287544647245797	0.7740997090982045	1.0	0.0
YOL067C	YGR120C	0.09126451491120591	0	0	0.02528746178372126	0.7740997090982045	-1.0	0.0
YOR372C	YHR040W	0.09126423373481261	0	0	0.02528737892073978	0.7740997090982045	-2.0	0.0
YOR344C	YDR254W	0.09126404628388375	0	0	0.025287296058301358	0.7740997090982045	1.0	0.0
YLR176C	YBR056W	0.09126385883295489	0	0	0.025287213196405985	0.7740997090982045	1.0	0.0
YLR256W	YDR376W	0.09126376510749046	0	0	0.025287130335053656	0.7740997090982045	-1.0	0.0
YLR013W	YPR194C	0.09126367138202603	0	0	0.025286964613978117	0.7740997090982045	-1.0	0.0
YER111C	YPL145C	0.09126367138202603	0	0	0.02528704747424437	0.7740997090982045	1.0	0.0
YBL054W	YBR125C	0.0912635776565616	0	0	0.025286881754254895	0.7740997090982045	1.0	0.0
YAL051W	YGR222W	0.0912632964801683	0	0	0.025286798895074694	0.7740997090982045	1.0	0.0
YKR099W	YLR215C	0.09126320275470387	0	0	0.025286716036437513	0.7740997090982045	-1.0	0.0
YMR043W	YBR203W	0.09126310902923944	0	0	0.025286633178343343	0.7740997090982045	-1.0	0.0
YKL185W	YFR051C	0.09126292157831058	0	0	0.025286550320792182	0.7740997090982045	1.0	0.0
YIR018W	YBL047C	0.09126282785284615	0	0	0.025286467463784025	0.7740997090982045	1.0	0.0
YLR403W	YDL079C	0.09126282785284615	0	0	0.025286384607318864	0.7740997090982045	2.0	0.0
YJL056C	YIL029C	0.09126273412738171	0	0	0.02528621889601751	0.7740997090982045	1.0	0.0
YDR423C	YDR450W	0.09126273412738171	0	0	0.025286301751396695	0.7740997090982045	1.0	0.0
YHR124W	YEL047C	0.09126235922552399	0	0	0.02528613604118131	0.7740997090982045	-1.0	0.0
YKL020C	YJL112W	0.09126198432366626	0	0	0.02528605318688808	0.7740997090982045	1.0	0.0
YDR253C	YDR466W	0.09126189059820183	0	0	0.025285887479930536	0.7740997090982045	-1.0	0.0
YOL028C	YGR194C	0.09126189059820183	0	0	0.025285970333137828	0.7740997090982045	1.0	0.0
YIL036W	YGR030C	0.0912617968727374	0	0	0.025285804627266203	0.7740997090982045	1.0	0.0
YGR067C	YML081W	0.09126160942180855	0	0	0.025285721775144827	0.7740997090982045	1.0	0.0
YJL103C	YER142C	0.09126132824541526	0	0	0.0252856389235664	0.7740997090982045	1.0	0.0
YOL028C	YER149C	0.09126104706902197	0	0	0.025285556072530916	0.7740997090982045	-1.0	0.0
YKL032C	YPL217C	0.0912608596180931	0	0	0.025285390372088757	0.7740997090982045	1.0	0.0
YLR256W	YOR191W	0.0912608596180931	0	0	0.02528547322203837	0.7740997090982045	2.0	0.0
YER040W	YKL079W	0.09126057844169981	0	0	0.02528530752268207	0.7740997090982045	-1.0	0.0
YDR501W	YML051W	0.09126057844169981	0	0	0.02528522467381831	0.7740997090982045	-1.0	0.0
YGL237C	YDR254W	0.09126057844169981	0	0	0.02528505897771953	0.7740997090982045	1.0	0.0
YFL021W	YPL113C	0.09126057844169981	0	0	0.025285141825497463	0.7740997090982045	1.0	0.0
YDR096W	YDR507C	0.09126029726530652	0	0	0.0252849761304845	0.7740997090982045	1.0	0.0
YLR014C	YKL089W	0.09126010981437765	0	0	0.025284893283792374	0.7740997090982045	1.0	0.0
YNL167C	YLR429W	0.09126010981437765	0	0	0.025284810437643142	0.7740997090982045	1.0	0.0
YLR131C	YBR201W	0.09125973491251993	0	0	0.0252847275920368	0.7740997090982045	1.0	0.0
YEL009C	YGR200C	0.0912596411870555	0	0	0.025284644746973346	0.7740997090982045	3.0	0.0
YCL055W	YMR190C	0.09125954746159107	0	0	0.02528456190245277	0.7740997090982045	1.0	0.0
YNL167C	YER046W	0.0912593600106622	0	0	0.025284479058475067	0.7740997090982045	1.0	0.0
YNL199C	YDR276C	0.09125926628519777	0	0	0.025284396215040236	0.7740997090982045	-1.0	0.0
YOR140W	YAL020C	0.09125917255973334	0	0	0.025284313372148266	0.7740997090982045	-1.0	0.0
YIR033W	YNL117W	0.09125907883426891	0	0	0.025284147687992895	0.7740997090982045	-1.0	0.0
YKR064W	YEL007W	0.09125907883426891	0	0	0.025284230529799154	0.7740997090982045	1.0	0.0
YKL038W	YBR203W	0.09125898510880448	0	0	0.025284064846729487	0.7740997090982045	1.0	0.0
YMR280C	YOR222W	0.09125889138334005	0	0	0.02528398200600892	0.7740997090982045	-1.0	0.0
YER169W	YGL228W	0.0912587039324112	0	0	0.02528381632619629	0.7740997090982045	-1.0	0.0
YJR127C	YHR067W	0.0912587039324112	0	0	0.025283899165831188	0.7740997090982045	1.0	0.0
YMR019W	YLR129W	0.09125861020694677	0	0	0.025283733487104214	0.7740997090982045	1.0	0.0
YFL031W	YMR268C	0.0912584227560179	0	0	0.025283567810548527	0.7740997090982045	1.0	0.0
YPL248C	YGL021W	0.0912584227560179	0	0	0.02528365064855496	0.7740997090982045	1.0	0.0
YGL013C	YLR420W	0.09125823530508904	0	0	0.0252834849730849	0.7740997090982045	1.0	0.0
YNL027W	YHR187W	0.09125814157962461	0	0	0.02528340213616408	0.7740997090982045	-2.0	0.0
YNL103W	YOR033C	0.09125786040323132	0	0	0.025283319299786056	0.7740997090982045	1.0	0.0
YER045C	YDR532C	0.09125767295230246	0	0	0.025283153628658392	0.7740997090982045	1.0	0.0
YBL066C	YNR007C	0.09125767295230246	0	0	0.02528323646395083	0.7740997090982045	1.0	0.0
YBR083W	YGL127C	0.09125757922683803	0	0	0.025283070793908735	0.7740997090982045	-1.0	0.0
YMR070W	YBR225W	0.0912574855013736	0	0	0.02528298795970186	0.7740997090982045	1.0	0.0
YCL055W	YPL039W	0.09125654824672928	0	0	0.025282905126037755	0.7740997090982045	2.0	0.0
YKL038W	YHR040W	0.09125645452126485	0	0	0.02528282229291642	0.7740997090982045	1.0	0.0
YMR280C	YCR038C	0.09125617334487156	0	0	0.02528265662830203	0.7740997090982045	-1.0	0.0
YMR164C	YNR068C	0.09125617334487156	0	0	0.025282739460337846	0.7740997090982045	1.0	0.0
YGR067C	YPL184C	0.09125542354115612	0	0	0.025282573796808965	0.7740997090982045	1.0	0.0
YJR094C	YLR141W	0.09125514236476283	0	0	0.025282490965858644	0.7740997090982045	1.0	0.0
YBR182C	YNL146W	0.0912550486392984	0	0	0.025282325305586224	0.7740997090982045	1.0	0.0
YMR043W	YGL110C	0.0912550486392984	0	0	0.025282408135451066	0.7740997090982045	1.0	0.0
YIL130W	YHR082C	0.09125486118836953	0	0	0.02528224247626411	0.7740997090982045	1.0	0.0
YCL055W	YPL228W	0.0912547674629051	0	0	0.025282159647484724	0.7740997090982045	1.0	0.0
YOR032C	YGR239C	0.09125467373744067	0	0	0.02528207681924806	0.7740997090982045	-2.0	0.0
YBR182C	YKR088C	0.09125448628651181	0	0	0.025281993991554105	0.7740997090982045	1.0	0.0
YDR216W	YJL129C	0.09125411138465409	0	0	0.02528191116440286	0.7740997090982045	-1.0	0.0
YJR094C	YKR095W	0.09125392393372522	0	0	0.02528182833779432	0.7740997090982045	-1.0	0.0
YOR113W	YLR310C	0.09125373648279636	0	0	0.025281745511728477	0.7740997090982045	1.0	0.0
YDR123C	YFL018C	0.0912535490318675	0	0	0.025281662686205325	0.7740997090982045	1.0	0.0
YBR083W	YDL131W	0.09125317413000977	0	0	0.025281579861224864	0.7740997090982045	0.0	0.0
YJL089W	YHR024C	0.09125317413000977	0	0	0.025281497036787084	0.7740997090982045	1.0	0.0
YGL166W	YHL013C	0.09125308040454534	0	0	0.02528141421289198	0.7740997090982045	1.0	0.0
YDR259C	YMR207C	0.09125298667908091	0	0	0.02528133138953955	0.7740997090982045	-1.0	0.0
YJL089W	YNL175C	0.09125279922815206	0	0	0.025281248566729784	0.7740997090982045	1.0	0.0
YLR014C	YIL014W	0.09125242432629434	0	0	0.025281082922738233	0.7740997090982045	1.0	0.0
YPL075W	YLR185W	0.09125242432629434	0	0	0.02528116574446268	0.7740997090982045	-1.0	0.0
YOL089C	YPL047W	0.09125223687536548	0	0	0.025281000101556435	0.7740997090982045	1.0	0.0
YLR176C	YER088C	0.09125204942443661	0	0	0.025280917280917282	0.7740997090982045	-1.0	0.0
YIL154C	YDL169C	0.09125195569897218	0	0	0.025280834460820766	0.7740997090982045	1.0	0.0
YNL167C	YGR076C	0.09125167452257889	0	0	0.025280751641266887	0.7740997090982045	1.0	0.0
YPR015C	YBL105C	0.09125167452257889	0	0	0.025280668822255638	0.7740997090982045	2.0	0.0
YBL066C	YDR286C	0.09125158079711446	0	0	0.02528058600378701	0.7740997090982045	3.0	0.0
YOR229W	YBR139W	0.09125129962072116	0	0	0.025280503185861003	0.7740997090982045	1.0	0.0
YPR199C	YBL047C	0.09125129962072116	0	0	0.025280420368477604	0.7740997090982045	1.0	0.0
YOR032C	YGR286C	0.0912511121697923	0	0	0.025280337551636816	0.7740997090982045	-1.0	0.0
YIR033W	YLR394W	0.09125092471886344	0	0	0.025280254735338632	0.7740997090982045	1.0	0.0
YPR199C	YDR239C	0.09125083099339901	0	0	0.025280171919583042	0.7740997090982045	2.0	0.0
YML076C	YLR336C	0.09125064354247014	0	0	0.025280089104370046	0.7740997090982045	1.0	0.0
YIL130W	YIL005W	0.09125054981700571	0	0	0.025280006289699633	0.7740997090982045	1.0	0.0
YBR182C	YEL047C	0.09125054981700571	0	0	0.025279923475571803	0.7740997090982045	-1.0	0.0
YDR207C	YLR139C	0.09125045609154128	0	0	0.02527984066198655	0.7740997090982045	1.0	0.0
YOL067C	YDR473C	0.09125036236607685	0	0	0.025279757848943867	0.7740997090982045	-1.0	0.0
YMR182C	YKL017C	0.09124998746421913	0	0	0.025279675036443745	0.7740997090982045	-1.0	0.0
YPL202C	YGL142C	0.0912489564841104	0	0	0.025279592224486187	0.7740997090982045	1.0	0.0
YMR070W	YBR158W	0.09124886275864597	0	0	0.02527950941307118	0.7740997090982045	-1.0	0.0
YAL051W	YIL134W	0.0912486753077171	0	0	0.025279426602198722	0.7740997090982045	0.0	0.0
YGL162W	YOR350C	0.09124830040585938	0	0	0.02527934379186881	0.7740997090982045	1.0	0.0
YPR015C	YKL188C	0.09124820668039495	0	0	0.025279260982081435	0.7740997090982045	2.0	0.0
YBR066C	YDR345C	0.09124811295493052	0	0	0.025279178172836595	0.7740997090982045	-1.0	0.0
YPL133C	YGR142W	0.09124736315121507	0	0	0.02527909536413428	0.7740997090982045	-1.0	0.0
YDL020C	YNR055C	0.09124736315121507	0	0	0.02527901255597449	0.7740997090982045	1.0	0.0
YPR008W	YLR408C	0.0912471757002862	0	0	0.025278929748357215	0.7740997090982045	1.0	0.0
YPL133C	YLR253W	0.09124680079842849	0	0	0.025278764134750192	0.7740997090982045	1.0	0.0
YOR032C	YLL013C	0.09124680079842849	0	0	0.025278846941282452	0.7740997090982045	1.0	0.0
YLR278C	YKR025W	0.09124670707296406	0	0	0.025278681328760436	0.7740997090982045	1.0	0.0
YPL089C	YNR020C	0.09124661334749963	0	0	0.025278598523313177	0.7740997090982045	-1.0	0.0
YBR049C	YKL134C	0.09124661334749963	0	0	0.025278515718408407	0.7740997090982045	1.0	0.0
YER045C	YKL047W	0.09124642589657077	0	0	0.02527843291404612	0.7740997090982045	1.0	0.0
YPR008W	YGR031W	0.0912462384456419	0	0	0.025278350110226316	0.7740997090982045	1.0	0.0
YOR028C	YKL003C	0.09124614472017747	0	0	0.025278267306948984	0.7740997090982045	1.0	0.0
YHR084W	YPR079W	0.09124605099471304	0	0	0.025278101702021723	0.7740997090982045	2.0	0.0
YKL015W	YPL110C	0.09124605099471304	0	0	0.025278184504214124	0.7740997090982045	1.0	0.0
YGL166W	YOR113W	0.0912453011909976	0	0	0.025278018900371783	0.7740997090982045	-1.0	0.0
YKL109W	YGL119W	0.09124492628913987	0	0	0.025277936099264296	0.7740997090982045	2.0	0.0
YIR033W	YLR376C	0.09124492628913987	0	0	0.025277853298699256	0.7740997090982045	1.0	0.0
YDR034C	YGR004W	0.09124483256367544	0	0	0.02527777049867666	0.7740997090982045	1.0	0.0
YPL202C	YML077W	0.09124464511274658	0	0	0.02527760490025877	0.7740997090982045	1.0	0.0
YOR172W	YDR275W	0.09124464511274658	0	0	0.0252776876991965	0.7740997090982045	-1.0	0.0
YHL009C	YLR182W	0.09124427021088885	0	0	0.02527752210186347	0.7740997090982045	1.0	0.0
YPR065W	YLR044C	0.09124398903449556	0	0	0.025277439304010586	0.7740997090982045	1.0	0.0
YIL130W	YGR194C	0.09124389530903114	0	0	0.02527735650670012	0.7740997090982045	1.0	0.0
YIL131C	YIL110W	0.09124380158356671	0	0	0.025277273709932064	0.7740997090982045	1.0	0.0
YBR182C	YGL056C	0.09124380158356671	0	0	0.025277190913706414	0.7740997090982045	1.0	0.0
YLR098C	YOL055C	0.09124380158356671	0	0	0.025277108118023164	0.7740997090982045	1.0	0.0
YDR421W	YAL047C	0.09124333295624455	0	0	0.02527702532288231	0.7740997090982045	1.0	0.0
YCL055W	YOR298W	0.09124323923078012	0	0	0.02527694252828384	0.7740997090982045	1.0	0.0
YOL028C	YMR116C	0.09124323923078012	0	0	0.025276859734227757	0.7740997090982045	1.0	0.0
YOL116W	YIL113W	0.09124314550531569	0	0	0.025276776940714053	0.7740997090982045	1.0	0.0
YKL112W	YGL082W	0.0912428643289224	0	0	0.02527669414774272	0.7740997090982045	8.0	0.0
YBR066C	YKR075C	0.09124277060345796	0	0	0.025276611355313755	0.7740997090982045	1.0	0.0
YER169W	YKL196C	0.09124267687799353	0	0	0.025276445772082906	0.7740997090982045	1.0	0.0
YDR423C	YJL213W	0.09124267687799353	0	0	0.02527652856342715	0.7740997090982045	1.0	0.0
YIR033W	YDR047W	0.09124230197613581	0	0	0.025276362981281015	0.7740997090982045	-1.0	0.0
YMR021C	YKL134C	0.09124211452520695	0	0	0.025276280191021468	0.7740997090982045	1.0	0.0
YKL043W	YJR130C	0.09124155217242036	0	0	0.02527619740130426	0.7740997090982045	-1.0	0.0
YGL254W	YJR098C	0.0912413647214915	0	0	0.02527611461212939	0.7740997090982045	1.0	0.0
YPR008W	YDR407C	0.0912413647214915	0	0	0.02527603182349685	0.7740997090982045	1.0	0.0
YPR008W	YJL209W	0.09124117727056263	0	0	0.025275949035406635	0.7740997090982045	1.0	0.0
YNL068C	YMR297W	0.09124117727056263	0	0	0.02527586624785874	0.7740997090982045	-1.0	0.0
YMR182C	YKR098C	0.09124061491777606	0	0	0.02527578346085316	0.7740997090982045	1.0	0.0
YNL103W	YGL073W	0.0912404274668472	0	0	0.02527570067438989	0.7740997090982045	1.0	0.0
YGL209W	YKL218C	0.0912404274668472	0	0	0.02527561788846892	0.7740997090982045	1.0	0.0
YOL028C	YOL113W	0.09124033374138277	0	0	0.02527553510309025	0.7740997090982045	1.0	0.0
YPR196W	YGL027C	0.09124024001591834	0	0	0.025275452318253875	0.7740997090982045	1.0	0.0
YMR070W	YER082C	0.0912401462904539	0	0	0.025275369533959785	0.7740997090982045	-1.0	0.0
YMR164C	YJL057C	0.09124005256498947	0	0	0.02527528675020798	0.7740997090982045	-1.0	0.0
YCL055W	YGR033C	0.09123986511406061	0	0	0.02527520396699845	0.7740997090982045	2.0	0.0
YGL035C	YPR172W	0.09123967766313175	0	0	0.025275121184331194	0.7740997090982045	-1.0	0.0
YHL027W	YCR048W	0.09123949021220289	0	0	0.025275038402206202	0.7740997090982045	-1.0	0.0
YLR228C	YEL053C	0.09123930276127402	0	0	0.025274955620623474	0.7740997090982045	-1.0	0.0
YDR081C	YKR097W	0.0912392090358096	0	0	0.025274872839583	0.7740997090982045	1.0	0.0
YDR216W	YDL061C	0.09123911531034516	0	0	0.025274790059084777	0.7740997090982045	1.0	0.0
YNL068C	YBR021W	0.0912389278594163	0	0	0.025274707279128797	0.7740997090982045	1.0	0.0
YMR016C	YIL136W	0.0912389278594163	0	0	0.02527462449971506	0.7740997090982045	0.0	0.0
YLR182W	YMR040W	0.091238646683023	0	0	0.025274541720843556	0.7740997090982045	1.0	0.0
YJR094C	YHR084W	0.09123845923209414	0	0	0.025274458942514278	0.7740997090982045	1.0	0.0
YLR176C	YLR042C	0.09123836550662971	0	0	0.02527437616472723	0.7740997090982045	-1.0	0.0
YOR229W	YBR074W	0.09123789687930757	0	0	0.025274210610779776	0.7740997090982045	1.0	0.0
YBL066C	YBR071W	0.09123789687930757	0	0	0.025274293387482397	0.7740997090982045	1.0	0.0
YDL056W	Q0045	0.09123761570291428	0	0	0.025274127834619364	0.7740997090982045	1.0	0.0
YLR278C	YPR089W	0.09123742825198541	0	0	0.025274045059001157	0.7740997090982045	1.0	0.0
YBL054W	YGR124W	0.09123724080105655	0	0	0.02527379673539969	0.7740997090982045	1.0	0.0
YLR098C	YDR128W	0.09123724080105655	0	0	0.025273879509391323	0.7740997090982045	1.0	0.0
YPL202C	YPR199C	0.09123724080105655	0	0	0.025273962283925144	0.7740997090982045	1.0	0.0
YPR196W	YDR168W	0.09123686589919883	0	0	0.025273713961950238	0.7740997090982045	1.0	0.0
YKL062W	YGL147C	0.09123667844826996	0	0	0.025273631189042963	0.7740997090982045	1.0	0.0
YGR067C	YDR183W	0.09123639727187667	0	0	0.02527330010283551	0.7740997090982045	1.0	0.0
YBR182C	YGR166W	0.09123639727187667	0	0	0.025273548416677855	0.7740997090982045	1.0	0.0
YJL206C	YLR039C	0.09123639727187667	0	0	0.025273382873574134	0.7740997090982045	1.0	0.0
YMR280C	YNL246W	0.09123639727187667	0	0	0.025273465644854914	0.7740997090982045	1.0	0.0
YMR019W	YDL154W	0.09123611609548338	0	0	0.02527321733263903	0.7740997090982045	1.0	0.0
YLR228C	YML057W	0.09123592864455451	0	0	0.0252731345629847	0.7740997090982045	-1.0	0.0
YMR182C	YEL071W	0.09123592864455451	0	0	0.025273051793872504	0.7740997090982045	1.0	0.0
YPL075W	YLR006C	0.09123564746816122	0	0	0.025272969025302443	0.7740997090982045	-1.0	0.0
YNL167C	YDL145C	0.09123536629176793	0	0	0.025272886257274512	0.7740997090982045	-1.0	0.0
YMR043W	YDR206W	0.09123517884083907	0	0	0.0252728034897887	0.7740997090982045	1.0	0.0
YBL103C	YMR286W	0.09123517884083907	0	0	0.025272720722845008	0.7740997090982045	1.0	0.0
YDR520C	YBR073W	0.09123499138991022	0	0	0.025272637956443425	0.7740997090982045	1.0	0.0
YMR182C	YOR295W	0.09123461648805249	0	0	0.02527255519058395	0.7740997090982045	1.0	0.0
YBR240C	YDL207W	0.09123424158619477	0	0	0.0252723896604913	0.7740997090982045	1.0	0.0
YNL103W	YDL019C	0.09123424158619477	0	0	0.025272472425266576	0.7740997090982045	-1.0	0.0
YGL013C	YDL056W	0.09123396040980147	0	0	0.025272306896258114	0.7740997090982045	1.0	0.0
YDL048C	YPL264C	0.09123386668433704	0	0	0.025272224132567012	0.7740997090982045	2.0	0.0
YOL089C	YOL158C	0.09123377295887261	0	0	0.02527214136941799	0.7740997090982045	0.0	0.0
YDR034C	YGL030W	0.09123377295887261	0	0	0.025272058606811042	0.7740997090982045	1.0	0.0
YDR169C	YEL048C	0.09123367923340818	0	0	0.025271975844746167	0.7740997090982045	1.0	0.0
YER045C	YJL144W	0.09123358550794375	0	0	0.025271893083223352	0.7740997090982045	1.0	0.0
YKL109W	YIL114C	0.09123349178247932	0	0	0.0252718103222426	0.7740997090982045	1.0	0.0
YGL013C	YJR103W	0.09123330433155045	0	0	0.0252717275618039	0.7740997090982045	-1.0	0.0
YCL055W	YLR240W	0.09123292942969273	0	0	0.025271644801907245	0.7740997090982045	1.0	0.0
YJL089W	YKL073W	0.09123274197876387	0	0	0.025271562042552632	0.7740997090982045	-1.0	0.0
YNL167C	YKR083C	0.09123236707690614	0	0	0.025271479283740062	0.7740997090982045	1.0	0.0
YDR463W	YIL114C	0.09123217962597728	0	0	0.02527139652546952	0.7740997090982045	-1.0	0.0
YHL027W	YKL032C	0.09123208590051286	0	0	0.025271313767741006	0.7740997090982045	-1.0	0.0
YMR042W	YJR006W	0.09123199217504843	0	0	0.025271231010554514	0.7740997090982045	-2.0	0.0
YBL103C	YGR280C	0.09123180472411957	0	0	0.02527098274224711	0.7740997090982045	-1.0	0.0
YOR344C	YDL176W	0.09123180472411957	0	0	0.025271148253910036	0.7740997090982045	1.0	0.0
YNL103W	YHL039W	0.09123180472411957	0	0	0.025271065497807572	0.7740997090982045	1.0	0.0
YGL162W	YBL069W	0.09123171099865514	0	0	0.02527089998722865	0.7740997090982045	1.0	0.0
YMR043W	YKR007W	0.09123161727319071	0	0	0.025270734478817707	0.7740997090982045	-1.0	0.0
YGL035C	YML131W	0.09123161727319071	0	0	0.025270817232752183	0.7740997090982045	2.0	0.0
YLR278C	YGL233W	0.09123142982226184	0	0	0.025270651725425215	0.7740997090982045	1.0	0.0
YPL133C	YDL184C	0.09123124237133298	0	0	0.025270486220266165	0.7740997090982045	1.0	0.0
YIR033W	YDR082W	0.09123124237133298	0	0	0.0252705689725747	0.7740997090982045	-1.0	0.0
YJL089W	YCL051W	0.09123086746947526	0	0	0.025270403468499594	0.7740997090982045	1.0	0.0
YKL032C	YOR097C	0.09123058629308196	0	0	0.025270320717274985	0.7740997090982045	1.0	0.0
YJR147W	YDR288W	0.0912303988421531	0	0	0.02527023796659233	0.7740997090982045	1.0	0.0
YPL038W	YMR247C	0.0912303988421531	0	0	0.025270155216451633	0.7740997090982045	1.0	0.0
YMR164C	YNL250W	0.09123011766575981	0	0	0.025270072466852884	0.7740997090982045	0.0	0.0
YOR229W	YOR385W	0.09122993021483095	0	0	0.025269989717796072	0.7740997090982045	1.0	0.0
YKL032C	YGR016W	0.09122974276390208	0	0	0.025269824221308256	0.7740997090982045	1.0	0.0
YLR451W	YER080W	0.09122974276390208	0	0	0.0252699069692812	0.7740997090982045	1.0	0.0
YMR021C	YKL198C	0.09122955531297322	0	0	0.025269741473877238	0.7740997090982045	-1.0	0.0
YPL230W	YPL270W	0.09122927413657993	0	0	0.02526965872698814	0.7740997090982045	1.0	0.0
YMR043W	YDR174W	0.0912291804111155	0	0	0.025269575980640956	0.7740997090982045	1.0	0.0
YLR182W	YPL026C	0.09122899296018665	0	0	0.025269410489572316	0.7740997090982045	2.0	0.0
YDL020C	YFL025C	0.09122899296018665	0	0	0.025269493234835686	0.7740997090982045	1.0	0.0
YJL127C	YKL051W	0.09122889923472222	0	0	0.025269327744850845	0.7740997090982045	1.0	0.0
YPR104C	YNL167C	0.09122880550925778	0	0	0.02526924500067127	0.7740997090982045	1.0	0.0
YHR124W	YLR276C	0.09122861805832892	0	0	0.025269162257033583	0.7740997090982045	1.0	0.0
YJR060W	YCR031C	0.09122852433286449	0	0	0.025269079513937778	0.7740997090982045	-1.0	0.0
YHR206W	YHR078W	0.0912282431564712	0	0	0.02526899677138385	0.7740997090982045	0.0	0.0
YDR463W	YKL213C	0.09122805570554234	0	0	0.025268914029371797	0.7740997090982045	-1.0	0.0
YEL009C	YOR273C	0.0912279619800779	0	0	0.02526883128790161	0.7740997090982045	1.0	0.0
YER040W	YJR034W	0.09122786825461347	0	0	0.025268748546973283	0.7740997090982045	1.0	0.0
YBL066C	YBR215W	0.09122768080368461	0	0	0.025268665806586814	0.7740997090982045	1.0	0.0
YJL127C	YDR099W	0.09122768080368461	0	0	0.025268583066742196	0.7740997090982045	1.0	0.0
YJL110C	YIL070C	0.09122749335275575	0	0	0.025268500327439422	0.7740997090982045	-1.0	0.0
YDR259C	YER104W	0.09122702472543359	0	0	0.025268417588678493	0.7740997090982045	1.0	0.0
YMR164C	YKL164C	0.09122655609811144	0	0	0.025268334850459394	0.7740997090982045	1.0	0.0
YBR182C	YAL008W	0.09122636864718257	0	0	0.02526825211278213	0.7740997090982045	-1.0	0.0
YLR131C	YMR031C	0.09122618119625373	0	0	0.025268169375646684	0.7740997090982045	1.0	0.0
YJL206C	YMR087W	0.09122618119625373	0	0	0.02526808663905306	0.7740997090982045	1.0	0.0
YPR199C	YNR048W	0.09122599374532486	0	0	0.02526800390300125	0.7740997090982045	1.0	0.0
YLR014C	YDR049W	0.091225806294396	0	0	0.02526792116749125	0.7740997090982045	1.0	0.0
YKL032C	YJR012C	0.09122571256893157	0	0	0.02526783843252305	0.7740997090982045	-1.0	0.0
YER088C	YBR132C	0.09122561884346714	0	0	0.02526775569809665	0.7740997090982045	1.0	0.0
YLR228C	YBR242W	0.09122543139253828	0	0	0.02526767296421204	0.7740997090982045	1.0	0.0
YPR196W	YJL014W	0.09122515021614498	0	0	0.025267590230869223	0.7740997090982045	-1.0	0.0
YMR182C	YOR151C	0.0912243066869651	0	0	0.025267507498068182	0.7740997090982045	-1.0	0.0
YJL206C	YIR011C	0.09122411923603624	0	0	0.02526742476580892	0.7740997090982045	1.0	0.0
YPR015C	YLR025W	0.09122374433417851	0	0	0.02526734203409143	0.7740997090982045	1.0	0.0
YML027W	YBR249C	0.09122365060871408	0	0	0.02526717657228174	0.7740997090982045	-1.0	0.0
YBL066C	YDR379W	0.09122365060871408	0	0	0.025267259302915703	0.7740997090982045	1.0	0.0
YGL162W	YJL058C	0.09122355688324965	0	0	0.02526709384218953	0.7740997090982045	2.0	0.0
YFR034C	YOR023C	0.09122336943232079	0	0	0.02526701111263907	0.7740997090982045	1.0	0.0
YOR229W	YKL075C	0.09122336943232079	0	0	0.02526684565516338	0.7740997090982045	1.0	0.0
YML027W	YBR188C	0.09122336943232079	0	0	0.025266928383630358	0.7740997090982045	1.0	0.0
YJR127C	YDL239C	0.09122308825592751	0	0	0.02526676292723814	0.7740997090982045	2.0	0.0
YBL066C	YBR137W	0.09122299453046308	0	0	0.02526659747301284	0.7740997090982045	1.0	0.0
YGL209W	YMR114C	0.09122299453046308	0	0	0.02526668019985463	0.7740997090982045	-1.0	0.0
YDR174W	YPL015C	0.09122271335406978	0	0	0.025266514746712765	0.7740997090982045	1.0	0.0
YNL167C	YOR358W	0.09122261962860535	0	0	0.025266432020954407	0.7740997090982045	-1.0	0.0
YPL133C	YOR052C	0.09122233845221206	0	0	0.025266349295737758	0.7740997090982045	-1.0	0.0
YOR113W	YGR046W	0.09122224472674763	0	0	0.025266266571062807	0.7740997090982045	-1.0	0.0
YMR019W	YMR102C	0.09122224472674763	0	0	0.025266183846929555	0.7740997090982045	1.0	0.0
YDR213W	YGR239C	0.0912221510012832	0	0	0.025266101123337992	0.7740997090982045	-1.0	0.0
YKR064W	YMR202W	0.09122177609942547	0	0	0.02526601840028812	0.7740997090982045	1.0	0.0
YLR183C	YDL106C	0.09122140119756775	0	0	0.025265935677779926	0.7740997090982045	1.0	0.0
YDR310C	YOR377W	0.09122112002117445	0	0	0.025265852955813406	0.7740997090982045	1.0	0.0
YPL038W	YMR126C	0.09122093257024559	0	0	0.025265770234388557	0.7740997090982045	-1.0	0.0
YBL021C	YMR162C	0.09122083884478116	0	0	0.025265687513505372	0.7740997090982045	-2.0	0.0
YGL166W	YPR122W	0.09122055766838787	0	0	0.025265604793163848	0.7740997090982045	-1.0	0.0
YBR049C	YPL122C	0.09122046394292344	0	0	0.025265522073363977	0.7740997090982045	1.0	0.0
YMR019W	YDL203C	0.091220370217459	0	0	0.025265439354105756	0.7740997090982045	1.0	0.0
YIR033W	YER154W	0.09122008904106572	0	0	0.025265356635389178	0.7740997090982045	-1.0	0.0
YMR070W	YPR182W	0.09121980786467243	0	0	0.02526527391721424	0.7740997090982045	-1.0	0.0
YGL096W	YDL121C	0.09121962041374357	0	0	0.02526519119958093	0.7740997090982045	-1.0	0.0
YBR239C	YKR066C	0.09121962041374357	0	0	0.025265108482489255	0.7740997090982045	-1.0	0.0
YDR096W	YPL183C	0.09121868315909926	0	0	0.025265025765939197	0.7740997090982045	1.0	0.0
YPR196W	YKR018C	0.09121868315909926	0	0	0.025264943049930755	0.7740997090982045	-1.0	0.0
YDR043C	YNL143C	0.09121868315909926	0	0	0.02526486033446393	0.7740997090982045	-1.0	0.0
YLR183C	YGR141W	0.09121830825724153	0	0	0.025264777619538707	0.7740997090982045	1.0	0.0
YCR106W	YER057C	0.0912182145317771	0	0	0.025264612191313058	0.7740997090982045	1.0	0.0
YML076C	YNL289W	0.0912182145317771	0	0	0.025264694905155084	0.7740997090982045	1.0	0.0
YMR280C	YNR033W	0.09121812080631267	0	0	0.025264529478012623	0.7740997090982045	1.0	0.0
YAL051W	YJL053W	0.0912179333553838	0	0	0.025264446765253773	0.7740997090982045	2.0	0.0
YIR033W	YOL005C	0.09121774590445494	0	0	0.025264364053036503	0.7740997090982045	-1.0	0.0
YMR182C	YDL093W	0.09121755845352608	0	0	0.025264281341360807	0.7740997090982045	1.0	0.0
YLR183C	YPL268W	0.09121746472806165	0	0	0.02526419863022668	0.7740997090982045	1.0	0.0
YPL248C	YNR041C	0.09121737100259722	0	0	0.025264115919634116	0.7740997090982045	-1.0	0.0
YHR084W	YDR466W	0.09121718355166837	0	0	0.025264033209583113	0.7740997090982045	1.0	0.0
YOR363C	YBR027C	0.09121671492434621	0	0	0.02526395050007366	0.7740997090982045	1.0	0.0
YBL103C	YPR198W	0.09121662119888178	0	0	0.025263867791105756	0.7740997090982045	1.0	0.0
YIR033W	YER110C	0.09121643374795292	0	0	0.02526370237479457	0.7740997090982045	1.0	0.0
YKL032C	YDR228C	0.09121643374795292	0	0	0.025263785082679395	0.7740997090982045	1.0	0.0
YGL035C	YGR172C	0.09121624629702406	0	0	0.02526361966745128	0.7740997090982045	-1.0	0.0
YMR172W	YIR004W	0.09121596512063077	0	0	0.02526353696064951	0.7740997090982045	-2.0	0.0
YKR064W	YIL111W	0.09121568394423747	0	0	0.025263454254389268	0.7740997090982045	1.0	0.0
YHL009C	YNL078W	0.09121530904237975	0	0	0.02526337154867054	0.7740997090982045	1.0	0.0
YPR196W	YDR197W	0.09121502786598645	0	0	0.02526328884349332	0.7740997090982045	-1.0	0.0
YHR178W	YJR061W	0.09121474668959316	0	0	0.025263206138857606	0.7740997090982045	1.0	0.0
YNL068C	YKL129C	0.0912145592386643	0	0	0.025263040731210676	0.7740997090982045	0.0	0.0
YOR230W	YLR044C	0.0912145592386643	0	0	0.025263123434763394	0.7740997090982045	-1.0	0.0
YBR182C	YML105C	0.09121437178773545	0	0	0.025262958028199445	0.7740997090982045	1.0	0.0
YNL167C	YLR073C	0.09121427806227102	0	0	0.0252628753257297	0.7740997090982045	1.0	0.0
YHL027W	YDR227W	0.09121418433680659	0	0	0.025262792623801433	0.7740997090982045	1.0	0.0
YIL131C	YDR468C	0.09121409061134216	0	0	0.02526270992241464	0.7740997090982045	2.0	0.0
YDR207C	YPR030W	0.09121390316041329	0	0	0.025262627221569314	0.7740997090982045	1.0	0.0
YOR172W	YAL012W	0.09121380943494886	0	0	0.025262544521265452	0.7740997090982045	1.0	0.0
YML081W	YMR031C	0.09121371570948443	0	0	0.025262461821503046	0.7740997090982045	1.0	0.0
YMR019W	YJL198W	0.09121362198402	0	0	0.025262296423602587	0.7740997090982045	-1.0	0.0
YKL043W	YHR128W	0.09121362198402	0	0	0.025262379122282092	0.7740997090982045	2.0	0.0
YGL013C	YDR489W	0.09121343453309114	0	0	0.02526221372546452	0.7740997090982045	-1.0	0.0
YGL209W	YER128W	0.09121343453309114	0	0	0.025262131027867892	0.7740997090982045	-1.0	0.0
YKL038W	YAL001C	0.09121324708216227	0	0	0.02526196563429892	0.7740997090982045	-1.0	0.0
YER040W	YOL092W	0.09121324708216227	0	0	0.025262048330812692	0.7740997090982045	1.0	0.0
YLR182W	YJL212C	0.09121287218030455	0	0	0.02526180024289563	0.7740997090982045	1.0	0.0
YGL209W	YEL003W	0.09121287218030455	0	0	0.02526188293832657	0.7740997090982045	1.0	0.0
YHR178W	YLR373C	0.09121259100391126	0	0	0.025261717548006102	0.7740997090982045	1.0	0.0
YPR008W	YOR273C	0.0912124035529824	0	0	0.02526163485365798	0.7740997090982045	1.0	0.0
YBL103C	YOR286W	0.09121230982751796	0	0	0.025261552159851253	0.7740997090982045	-1.0	0.0
YDR146C	YDL105W	0.0912121223765891	0	0	0.02526146946658592	0.7740997090982045	1.0	0.0
YNL199C	YER073W	0.0912121223765891	0	0	0.025261386773861978	0.7740997090982045	-1.0	0.0
YHR124W	YOR236W	0.09121193492566024	0	0	0.02526130408167942	0.7740997090982045	-1.0	0.0
YLR013W	YPR047W	0.09121193492566024	0	0	0.025261138698938423	0.7740997090982045	2.0	0.0
YER045C	YMR301C	0.09121193492566024	0	0	0.025261221390038235	0.7740997090982045	1.0	0.0
YIR023W	YDL051W	0.09121137257287366	0	0	0.02526105600837998	0.7740997090982045	-1.0	0.0
YKR034W	YLR442C	0.09121137257287366	0	0	0.025260973318362898	0.7740997090982045	-1.0	0.0
YEL009C	YNL267W	0.0912111851219448	0	0	0.025260890628887173	0.7740997090982045	1.0	0.0
YKL020C	YBR097W	0.09121109139648037	0	0	0.0252608079399528	0.7740997090982045	1.0	0.0
YGL209W	YDR240C	0.09121099767101594	0	0	0.025260725251559767	0.7740997090982045	1.0	0.0
YNL103W	YKL082C	0.09121090394555151	0	0	0.02526064256370808	0.7740997090982045	1.0	0.0
YHR124W	YJR004C	0.09121081022008708	0	0	0.025260559876397727	0.7740997090982045	1.0	0.0
YOL108C	YBR210W	0.09121062276915821	0	0	0.025260477189628705	0.7740997090982045	-2.0	0.0
YIL154C	YNR032W	0.09121024786730049	0	0	0.025260394503401003	0.7740997090982045	1.0	0.0
YDR146C	YMR155W	0.09121015414183606	0	0	0.025260229132569558	0.7740997090982045	1.0	0.0
YOR363C	YOR114W	0.09121015414183606	0	0	0.025260311817714626	0.7740997090982045	-1.0	0.0
YLR266C	YEL003W	0.09120977923997833	0	0	0.0252601464479658	0.7740997090982045	1.0	0.0
YLR098C	YJL128C	0.09120959178904947	0	0	0.025260063763903346	0.7740997090982045	1.0	0.0
YLR098C	YNR011C	0.09120959178904947	0	0	0.025259898397402326	0.7740997090982045	1.0	0.0
YPL075W	YIL135C	0.09120959178904947	0	0	0.025259981080382188	0.7740997090982045	-1.0	0.0
YPL075W	YIL137C	0.09120931061265618	0	0	0.02525981571496375	0.7740997090982045	1.0	0.0
YBR240C	YCR014C	0.09120921688719175	0	0	0.025259733033066455	0.7740997090982045	1.0	0.0
YOR230W	YMR268C	0.09120912316172732	0	0	0.025259650351710437	0.7740997090982045	1.0	0.0
YOR230W	YBR048W	0.09120912316172732	0	0	0.02525956767089569	0.7740997090982045	0.0	0.0
YNL199C	YNL059C	0.09120856080894073	0	0	0.025259402310889988	0.7740997090982045	1.0	0.0
YGL013C	YJR135C	0.09120856080894073	0	0	0.025259484990622208	0.7740997090982045	1.0	0.0
YBR083W	YDR206W	0.09120837335801188	0	0	0.025259319631699022	0.7740997090982045	-1.0	0.0
YHL009C	YIL112W	0.09120837335801188	0	0	0.025259236953049307	0.7740997090982045	1.0	0.0
YPR015C	YLR168C	0.09120818590708302	0	0	0.025259154274940836	0.7740997090982045	1.0	0.0
YBL005W	YPL204W	0.09120799845615415	0	0	0.025259071597373606	0.7740997090982045	1.0	0.0
YHL027W	YLR344W	0.09120781100522529	0	0	0.02525898892034761	0.7740997090982045	-1.0	0.0
YBL005W	YER041W	0.09120781100522529	0	0	0.02525890624386284	0.7740997090982045	1.0	0.0
YPR196W	YGR239C	0.09120762355429643	0	0	0.025258823567919298	0.7740997090982045	-1.0	0.0
YCR065W	YMR067C	0.09120734237790314	0	0	0.025258740892516972	0.7740997090982045	1.0	0.0
YGL071W	YLR337C	0.0912072486524387	0	0	0.02525865821765586	0.7740997090982045	-1.0	0.0
YBL005W	YER069W	0.09120706120150984	0	0	0.02525857554333595	0.7740997090982045	-1.0	0.0
YOR113W	YBR025C	0.09120687375058098	0	0	0.02525841019631974	0.7740997090982045	1.0	0.0
YGL209W	YHR076W	0.09120687375058098	0	0	0.02525849286955725	0.7740997090982045	1.0	0.0
YDR146C	YNR034W	0.09120678002511655	0	0	0.025258327523623426	0.7740997090982045	1.0	0.0
YDR207C	YDL211C	0.09120668629965212	0	0	0.025258244851468298	0.7740997090982045	-1.0	0.0
YDR207C	YBL023C	0.09120649884872326	0	0	0.025258162179854347	0.7740997090982045	-1.0	0.0
YGL209W	YPL211W	0.09120621767232996	0	0	0.025258079508781575	0.7740997090982045	1.0	0.0
YGL071W	YNL220W	0.09120612394686553	0	0	0.025257996838249974	0.7740997090982045	2.0	0.0
YLR013W	YPL047W	0.0912053741431501	0	0	0.025257914168259538	0.7740997090982045	1.0	0.0
YMR280C	YDR409W	0.09120518669222123	0	0	0.025257831498810262	0.7740997090982045	1.0	0.0
YDR253C	YER169W	0.09120481179036351	0	0	0.025257748829902137	0.7740997090982045	-1.0	0.0
YNL167C	YDL132W	0.09120471806489908	0	0	0.025257666161535162	0.7740997090982045	2.0	0.0
YKL185W	YEL047C	0.09120462433943465	0	0	0.025257583493709334	0.7740997090982045	1.0	0.0
YOL067C	YDR484W	0.09120443688850578	0	0	0.025257500826424643	0.7740997090982045	-1.0	0.0
YMR043W	YNR031C	0.09120434316304135	0	0	0.025257418159681085	0.7740997090982045	-1.0	0.0
YJR060W	YNR068C	0.09120396826118363	0	0	0.025257335493478653	0.7740997090982045	-1.0	0.0
YHR206W	YMR262W	0.09120368708479033	0	0	0.025257252827817343	0.7740997090982045	0.0	0.0
YKR064W	YPR032W	0.09120312473200375	0	0	0.025257170162697153	0.7740997090982045	1.0	0.0
YJR060W	YPL135W	0.09120303100653931	0	0	0.0252570048340801	0.7740997090982045	-1.0	0.0
YPR015C	YLR257W	0.09120303100653931	0	0	0.025257087498118072	0.7740997090982045	-1.0	0.0
YER088C	YNR019W	0.09120293728107488	0	0	0.02525692217058323	0.7740997090982045	1.0	0.0
YNL167C	YDL082W	0.09120246865375274	0	0	0.025256839507627454	0.7740997090982045	-1.0	0.0
YCL055W	YDL219W	0.09120246865375274	0	0	0.02525675684521277	0.7740997090982045	2.0	0.0
YEL009C	YHR103W	0.09120237492828831	0	0	0.02525667418333917	0.7740997090982045	1.0	0.0
YOR363C	YDL141W	0.09120218747735945	0	0	0.02525659152200665	0.7740997090982045	1.0	0.0
YDR207C	YLR068W	0.09120200002643059	0	0	0.025256508861215207	0.7740997090982045	1.0	0.0
YPR015C	YLR298C	0.09120171885003729	0	0	0.02525642620096483	0.7740997090982045	1.0	0.0
YIL130W	YDR472W	0.09120134394817957	0	0	0.02525634354125552	0.7740997090982045	1.0	0.0
YKR064W	YGL032C	0.0912011564972507	0	0	0.025256260882087267	0.7740997090982045	1.0	0.0
YPR008W	YMR052W	0.09120087532085741	0	0	0.025256178223460067	0.7740997090982045	1.0	0.0
YOR032C	YGL106W	0.09120087532085741	0	0	0.025256095565373917	0.7740997090982045	-1.0	0.0
YEL009C	YLR395C	0.09120059414446412	0	0	0.025256012907828806	0.7740997090982045	-2.0	0.0
YJL127C	YDL120W	0.09120031296807082	0	0	0.025255930250824735	0.7740997090982045	1.0	0.0
YHL009C	YKL106W	0.09120021924260639	0	0	0.025255847594361697	0.7740997090982045	2.0	0.0
YOR028C	YDR530C	0.09120012551714196	0	0	0.025255764938439687	0.7740997090982045	1.0	0.0
YDR520C	YNL111C	0.09120012551714196	0	0	0.025255682283058696	0.7740997090982045	1.0	0.0
YDR451C	YNL299W	0.09119984434074867	0	0	0.025255599628218724	0.7740997090982045	1.0	0.0
YBR240C	YNL263C	0.09119975061528424	0	0	0.02525551697391976	0.7740997090982045	1.0	0.0
YPR015C	YGR140W	0.0911996568898198	0	0	0.025255434320161804	0.7740997090982045	1.0	0.0
YLR183C	YJR040W	0.09119956316435539	0	0	0.025255351666944845	0.7740997090982045	1.0	0.0
YLR182W	YDR500C	0.09119956316435539	0	0	0.025255269014268885	0.7740997090982045	1.0	0.0
YDR123C	YPL228W	0.09119946943889096	0	0	0.025255186362133912	0.7740997090982045	-1.0	0.0
YER111C	YBR259W	0.0911992819879621	0	0	0.025255103710539923	0.7740997090982045	-1.0	0.0
YDR123C	YOR335C	0.09119918826249766	0	0	0.025255021059486914	0.7740997090982045	1.0	0.0
YIR033W	YBL005W	0.0911990008115688	0	0	0.02525493840897488	0.7740997090982045	-1.0	0.0
YCR106W	YPR095C	0.0911990008115688	0	0	0.025254855759003814	0.7740997090982045	1.0	0.0
YIR017C	YKL047W	0.09119853218424664	0	0	0.02525477310957371	0.7740997090982045	-1.0	0.0
YKL032C	YAL014C	0.09119825100785335	0	0	0.025254690460684563	0.7740997090982045	1.0	0.0
YMR019W	YOR276W	0.09119787610599563	0	0	0.02525460781233637	0.7740997090982045	2.0	0.0
YGL013C	YDR229W	0.09119768865506676	0	0	0.025254525164529123	0.7740997090982045	1.0	0.0
YMR021C	YKL150W	0.0911975012041379	0	0	0.02525444251726282	0.7740997090982045	1.0	0.0
YMR172W	YOR167C	0.09119731375320904	0	0	0.02525435987053745	0.7740997090982045	0.0	0.0
YOR229W	YJR092W	0.0911965639494936	0	0	0.025254194578709508	0.7740997090982045	1.0	0.0
YJR127C	YJL192C	0.0911965639494936	0	0	0.025254277224353017	0.7740997090982045	1.0	0.0
YIR017C	YDR254W	0.0911965639494936	0	0	0.025254111933606917	0.7740997090982045	-1.0	0.0
YKL020C	YDR295C	0.09119637649856474	0	0	0.02525386400154462	0.7740997090982045	1.0	0.0
YPL248C	YER132C	0.09119637649856474	0	0	0.025254029289045243	0.7740997090982045	-1.0	0.0
YOR162C	YLL060C	0.09119637649856474	0	0	0.025253946645024478	0.7740997090982045	-1.0	0.0
YFL031W	YGL153W	0.09119600159670702	0	0	0.02525378135860566	0.7740997090982045	1.0	0.0
YLR013W	YBL060W	0.09119581414577815	0	0	0.02525369871620759	0.7740997090982045	-1.0	0.0
YNL103W	YDR326C	0.09119572042031372	0	0	0.025253616074350414	0.7740997090982045	0.0	0.0
YOR028C	YGR085C	0.09119562669484929	0	0	0.02525353343303412	0.7740997090982045	-1.0	0.0
YDL106C	YOR182C	0.09119543924392043	0	0	0.025253450792258707	0.7740997090982045	-1.0	0.0
YBR033W	YDR131C	0.09119543924392043	0	0	0.025253368152024162	0.7740997090982045	1.0	0.0
YDR253C	YFR048W	0.091195345518456	0	0	0.025253285512330487	0.7740997090982045	-1.0	0.0
YPL248C	YPL223C	0.09119525179299157	0	0	0.025253202873177675	0.7740997090982045	1.0	0.0
YPR104C	YKR060W	0.0911950643420627	0	0	0.025253120234565718	0.7740997090982045	1.0	0.0
YIL119C	YPR155C	0.09119487689113384	0	0	0.025253037596494617	0.7740997090982045	-1.0	0.0
YIL130W	YCL056C	0.09119450198927612	0	0	0.025252954958964357	0.7740997090982045	1.0	0.0
YJL056C	YDL021W	0.09119450198927612	0	0	0.02525287232197494	0.7740997090982045	1.0	0.0
YLR098C	YJL073W	0.09119440826381169	0	0	0.02525278968552636	0.7740997090982045	1.0	0.0
YER040W	YKL164C	0.09119412708741839	0	0	0.025252707049618607	0.7740997090982045	1.0	0.0
YLR266C	YBR230C	0.09119375218556067	0	0	0.025252624414251683	0.7740997090982045	0.0	0.0
YAL051W	YOR254C	0.09119347100916739	0	0	0.025252541779425576	0.7740997090982045	1.0	0.0
YOL067C	YOR349W	0.09119337728370296	0	0	0.025252459145140283	0.7740997090982045	1.0	0.0
YBR182C	YJR094C	0.09119300238184523	0	0	0.0252523765113958	0.7740997090982045	-1.0	0.0
YJR094C	YKR017C	0.09119281493091637	0	0	0.025252293878192122	0.7740997090982045	2.0	0.0
YJR094C	YOR266W	0.09119253375452308	0	0	0.025252211245529243	0.7740997090982045	-1.0	0.0
YER169W	YDR171W	0.09119253375452308	0	0	0.025252128613407157	0.7740997090982045	1.0	0.0
YDR501W	YMR061W	0.09119225257812978	0	0	0.025252045981825857	0.7740997090982045	2.0	0.0
YKR034W	YMR028W	0.09119215885266535	0	0	0.02525196335078534	0.7740997090982045	-1.0	0.0
YGL162W	YAL037W	0.09119187767627206	0	0	0.025251880720285603	0.7740997090982045	1.0	0.0
YLR013W	YOR220W	0.09119178395080763	0	0	0.025251798090326634	0.7740997090982045	1.0	0.0
YGR044C	YOR155C	0.09119112787255661	0	0	0.025251715460908434	0.7740997090982045	-1.0	0.0
YFL031W	YHR002W	0.09119103414709218	0	0	0.025251632832030996	0.7740997090982045	1.0	0.0
YCR065W	YOR095C	0.09119065924523446	0	0	0.025251550203694312	0.7740997090982045	-2.0	0.0
YHL009C	YBR048W	0.09119056551977003	0	0	0.025251467575898377	0.7740997090982045	-1.0	0.0
YFL021W	YLR068W	0.09119037806884117	0	0	0.025251384948643193	0.7740997090982045	-1.0	0.0
YHL009C	YKR024C	0.09119009689244788	0	0	0.025251302321928744	0.7740997090982045	1.0	0.0
YNL167C	YPR106W	0.09119000316698345	0	0	0.025251219695755032	0.7740997090982045	-1.0	0.0
YMR021C	YDR259C	0.09119000316698345	0	0	0.02525113707012205	0.7740997090982045	1.0	0.0
YGL237C	YAL063C	0.09118962826512572	0	0	0.025251054445029793	0.7740997090982045	1.0	0.0
YIL130W	YKL069W	0.09118962826512572	0	0	0.025250971820478252	0.7740997090982045	1.0	0.0
YER028C	YBR257W	0.09118953453966129	0	0	0.025250889196467428	0.7740997090982045	-1.0	0.0
YJL206C	YML087C	0.091189253363268	0	0	0.02525080657299731	0.7740997090982045	1.0	0.0
YBR066C	YLR006C	0.09118906591233913	0	0	0.025250723950067895	0.7740997090982045	1.0	0.0
YLR256W	YKR079C	0.09118869101048141	0	0	0.02525064132767918	0.7740997090982045	1.0	0.0
YER130C	YHR039C	0.09118850355955255	0	0	0.025250558705831153	0.7740997090982045	1.0	0.0
YKL043W	YPR061C	0.09118840983408812	0	0	0.025250476084523816	0.7740997090982045	-1.0	0.0
YDR169C	YMR286W	0.09118831610862368	0	0	0.025250310843531184	0.7740997090982045	1.0	0.0
YPR199C	YNR020C	0.09118831610862368	0	0	0.025250228223845875	0.7740997090982045	1.0	0.0
YIL130W	YOR172W	0.09118831610862368	0	0	0.02525039346375716	0.7740997090982045	1.0	0.0
YGL162W	YPR091C	0.09118822238315925	0	0	0.02525014560470123	0.7740997090982045	1.0	0.0
YOR230W	YCR063W	0.09118812865769482	0	0	0.02525006298609725	0.7740997090982045	1.0	0.0
YHL027W	YIL096C	0.09118803493223039	0	0	0.025249980368033925	0.7740997090982045	1.0	0.0
YPL177C	YGR256W	0.09118794120676596	0	0	0.025249897750511247	0.7740997090982045	1.0	0.0
YIR017C	YMR289W	0.09118784748130153	0	0	0.025249815133529214	0.7740997090982045	1.0	0.0
YML076C	YOR127W	0.09118747257944382	0	0	0.025249732517087824	0.7740997090982045	1.0	0.0
YOR230W	YFL025C	0.09118691022665723	0	0	0.025249649901187065	0.7740997090982045	1.0	0.0
YBR239C	YBR006W	0.0911868165011928	0	0	0.025249567285826936	0.7740997090982045	-1.0	0.0
YMR280C	YCR011C	0.0911865353247995	0	0	0.025249484671007426	0.7740997090982045	1.0	0.0
YJR147W	YPR056W	0.09118587924654849	0	0	0.02524940205672854	0.7740997090982045	1.0	0.0
YER111C	YPR108W	0.0911855980701552	0	0	0.025249319442990262	0.7740997090982045	-1.0	0.0
YMR019W	YGL064C	0.09118550434469076	0	0	0.025249236829792594	0.7740997090982045	1.0	0.0
YLR014C	YOR063W	0.09118512944283304	0	0	0.025249154217135528	0.7740997090982045	-1.0	0.0
YER088C	YOR289W	0.09118512944283304	0	0	0.025249071605019057	0.7740997090982045	1.0	0.0
YBL103C	YDR383C	0.0911850357173686	0	0	0.025248988993443182	0.7740997090982045	1.0	0.0
YDR174W	YGR020C	0.0911850357173686	0	0	0.025248906382407888	0.7740997090982045	1.0	0.0
YMR019W	YKL051W	0.0911850357173686	0	0	0.02524882377191318	0.7740997090982045	1.0	0.0
YGL254W	YMR161W	0.09118484826643974	0	0	0.02524874116195904	0.7740997090982045	0.0	0.0
YBL103C	YHL008C	0.09118475454097533	0	0	0.02524865855254548	0.7740997090982045	-1.0	0.0
YLR014C	YER101C	0.09118475454097533	0	0	0.02524857594367248	0.7740997090982045	1.0	0.0
YGR044C	YBR001C	0.09118456709004646	0	0	0.025248493335340037	0.7740997090982045	-1.0	0.0
YER045C	YCR075C	0.09118447336458203	0	0	0.025248410727548153	0.7740997090982045	1.0	0.0
YGL071W	YKR039W	0.0911843796391176	0	0	0.025248328120296815	0.7740997090982045	1.0	0.0
YMR037C	YPL191C	0.0911843796391176	0	0	0.025248245513586023	0.7740997090982045	-1.0	0.0
YER088C	YGL096W	0.09118419218818874	0	0	0.02524816290741577	0.7740997090982045	-1.0	0.0
YCR065W	YDR009W	0.09118419218818874	0	0	0.025248080301786047	0.7740997090982045	-1.0	0.0
YBL054W	YLL029W	0.09118362983540215	0	0	0.025247997696696854	0.7740997090982045	1.0	0.0
YPR104C	YER095W	0.09118344238447329	0	0	0.025247915092148184	0.7740997090982045	1.0	0.0
YMR070W	YDR341C	0.09118334865900886	0	0	0.02524783248814003	0.7740997090982045	-1.0	0.0
YPR009W	YPL068C	0.09118325493354443	0	0	0.025247667281745254	0.7740997090982045	1.0	0.0
YKL038W	YOR352W	0.09118325493354443	0	0	0.025247749884672387	0.7740997090982045	1.0	0.0
YLR451W	YBR221C	0.09118241140436455	0	0	0.025247584679358618	0.7740997090982045	1.0	0.0
YLR176C	YKR004C	0.09118213022797125	0	0	0.02524750207751248	0.7740997090982045	-1.0	0.0
YLR256W	YGL071W	0.09118203650250682	0	0	0.025247419476206834	0.7740997090982045	-1.0	0.0
YHR178W	YDR013W	0.09118194277704239	0	0	0.025247336875441673	0.7740997090982045	1.0	0.0
YOR230W	YHR137W	0.09118184905157797	0	0	0.025247254275216992	0.7740997090982045	1.0	0.0
YDR096W	YDR443C	0.09118175532611354	0	0	0.025247171675532785	0.7740997090982045	1.0	0.0
YOL089C	YDR214W	0.09118156787518468	0	0	0.025247089076389048	0.7740997090982045	-1.0	0.0
YOR372C	YGR083C	0.09118156787518468	0	0	0.025247006477785775	0.7740997090982045	-1.0	0.0
YOR230W	YNL067W	0.09118156787518468	0	0	0.025246923879722962	0.7740997090982045	1.0	0.0
YDL170W	YLR420W	0.09118138042425582	0	0	0.02524675868521869	0.7740997090982045	-1.0	0.0
YGL096W	YHR115C	0.09118138042425582	0	0	0.025246841282200602	0.7740997090982045	1.0	0.0
YPR015C	YER142C	0.09118128669879139	0	0	0.02524667608877722	0.7740997090982045	1.0	0.0
YDL106C	YPL113C	0.09118119297332695	0	0	0.02524651089751559	0.7740997090982045	1.0	0.0
YOL067C	YKL122C	0.09118119297332695	0	0	0.02524659349287619	0.7740997090982045	1.0	0.0
YJL127C	YMR106C	0.09118109924786252	0	0	0.025246428302695415	0.7740997090982045	1.0	0.0
YGR067C	YKL116C	0.09118100552239809	0	0	0.025246345708415666	0.7740997090982045	1.0	0.0
YDR451C	YHR096C	0.0911807243460048	0	0	0.025246263114676332	0.7740997090982045	-1.0	0.0
YPR015C	YKL138C	0.09118063062054037	0	0	0.02524618052147741	0.7740997090982045	1.0	0.0
YNL103W	YDR221W	0.09118053689507594	0	0	0.025246097928818892	0.7740997090982045	1.0	0.0
YPR015C	YLR084C	0.09118025571868264	0	0	0.025245850154085724	0.7740997090982045	2.0	0.0
YLR176C	YIL128W	0.09118025571868264	0	0	0.02524601533670078	0.7740997090982045	-1.0	0.0
YML099C	YAL056W	0.09118025571868264	0	0	0.025245932745123056	0.7740997090982045	1.0	0.0
YPR199C	YDR283C	0.09118006826775378	0	0	0.02524576756358878	0.7740997090982045	1.0	0.0
YCR106W	YJL088W	0.09117997454228935	0	0	0.02524568497363221	0.7740997090982045	-1.0	0.0
YIR017C	YHR192W	0.09117988081682492	0	0	0.025245519795340194	0.7740997090982045	1.0	0.0
YLR098C	YLR299W	0.09117988081682492	0	0	0.02524560238421602	0.7740997090982045	1.0	0.0
YOL067C	YJR135C	0.09117941218950276	0	0	0.025245437207004735	0.7740997090982045	1.0	0.0
YML027W	YDR470C	0.09117913101310947	0	0	0.025245354619209633	0.7740997090982045	1.0	0.0
YKL038W	YER164W	0.09117884983671619	0	0	0.025245272031954882	0.7740997090982045	-1.0	0.0
YLR228C	YJL072C	0.09117875611125176	0	0	0.025245189445240478	0.7740997090982045	0.0	0.0
YCR106W	YOR390W	0.0911785686603229	0	0	0.02524510685906642	0.7740997090982045	2.0	0.0
YER045C	YIL061C	0.09117847493485846	0	0	0.025245024273432694	0.7740997090982045	2.0	0.0
YMR042W	YBL104C	0.09117838120939403	0	0	0.025244941688339302	0.7740997090982045	1.0	0.0
YJL056C	YDR506C	0.0911782874839296	0	0	0.025244859103786238	0.7740997090982045	0.0	0.0
YCR084C	YML053C	0.0911782874839296	0	0	0.025244776519773495	0.7740997090982045	0.0	0.0
YKL038W	YJL103C	0.09117819375846517	0	0	0.025244693936301067	0.7740997090982045	1.0	0.0
YPL075W	YBL031W	0.09117772513114301	0	0	0.025244611353368945	0.7740997090982045	1.0	0.0
YDR520C	YGL147C	0.09117725650382086	0	0	0.025244528770977135	0.7740997090982045	1.0	0.0
YFL031W	YGR066C	0.091177069052892	0	0	0.02524444618912562	0.7740997090982045	-1.0	0.0
YER088C	YJR062C	0.09117631924917655	0	0	0.025244363607814402	0.7740997090982045	1.0	0.0
YBR066C	YNR045W	0.09117603807278325	0	0	0.025244281027043472	0.7740997090982045	1.0	0.0
YJL056C	YER023W	0.09117603807278325	0	0	0.025244198446812825	0.7740997090982045	1.0	0.0
YLR256W	YML055W	0.09117528826906782	0	0	0.025244115867122458	0.7740997090982045	-2.0	0.0
YJL103C	YOL125W	0.09117519454360339	0	0	0.02524395070936254	0.7740997090982045	1.0	0.0
YBL005W	YHR169W	0.09117519454360339	0	0	0.025244033287972364	0.7740997090982045	1.0	0.0
YIL131C	YPR180W	0.09117500709267452	0	0	0.025243868131292976	0.7740997090982045	2.0	0.0
YKL043W	YDR173C	0.09117472591628123	0	0	0.025243785553763668	0.7740997090982045	-1.0	0.0
YGR044C	YFR049W	0.09117453846535237	0	0	0.025243702976774616	0.7740997090982045	-1.0	0.0
YCL055W	YMR109W	0.09117453846535237	0	0	0.02524362040032581	0.7740997090982045	1.0	0.0
YKL109W	YKR020W	0.09117425728895907	0	0	0.025243537824417243	0.7740997090982045	1.0	0.0
YGR067C	YHR020W	0.09117369493617249	0	0	0.025243455249048915	0.7740997090982045	1.0	0.0
YJL127C	YBR170C	0.09117360121070806	0	0	0.025243372674220815	0.7740997090982045	1.0	0.0
YJR127C	YHR039C	0.09117350748524362	0	0	0.025243290099932942	0.7740997090982045	1.0	0.0
YPR009W	YGR221C	0.09117332003431476	0	0	0.02524320752618529	0.7740997090982045	1.0	0.0
YIR023W	YGR108W	0.0911731325833859	0	0	0.02524312495297785	0.7740997090982045	-1.0	0.0
YFL031W	YDL160C	0.09117294513245705	0	0	0.025243042380310624	0.7740997090982045	1.0	0.0
YLR266C	YKL045W	0.09117294513245705	0	0	0.0252429598081836	0.7740997090982045	-1.0	0.0
YJL206C	YPL110C	0.09117285140699262	0	0	0.025242877236596774	0.7740997090982045	1.0	0.0
YHL027W	YGL106W	0.09117228905420603	0	0	0.025242794665550145	0.7740997090982045	1.0	0.0
YBR083W	YPL049C	0.09117191415234831	0	0	0.025242629525077442	0.7740997090982045	1.0	0.0
YDR253C	YDR373W	0.09117191415234831	0	0	0.025242712095043703	0.7740997090982045	1.0	0.0
YGR249W	YGR008C	0.09117172670141944	0	0	0.02524254695565136	0.7740997090982045	1.0	0.0
YER040W	YJR006W	0.09117153925049058	0	0	0.025242464386765452	0.7740997090982045	-1.0	0.0
YDR520C	YOR360C	0.09117135179956172	0	0	0.025242381818419708	0.7740997090982045	-1.0	0.0
YOL067C	YMR172W	0.09117107062316843	0	0	0.02524229925061413	0.7740997090982045	1.0	0.0
YJL127C	YLR026C	0.091170976897704	0	0	0.025242134116623436	0.7740997090982045	1.0	0.0
YGL166W	YIL131C	0.091170976897704	0	0	0.025242216683348705	0.7740997090982045	-1.0	0.0
YNL199C	YKR014C	0.0911706957213107	0	0	0.02524205155043831	0.7740997090982045	1.0	0.0
YPR196W	YDL079C	0.09117050827038184	0	0	0.025241968984793323	0.7740997090982045	2.0	0.0
YPL202C	YER129W	0.09117032081945298	0	0	0.025241886419688477	0.7740997090982045	1.0	0.0
YJL206C	YDR436W	0.0911697584666664	0	0	0.02524172129109916	0.7740997090982045	1.0	0.0
YMR172W	YIL056W	0.0911697584666664	0	0	0.025241803855123757	0.7740997090982045	-1.0	0.0
YOL116W	YKR017C	0.09116957101573754	0	0	0.025241638727614688	0.7740997090982045	1.0	0.0
YCR065W	YGR002C	0.09116938356480868	0	0	0.025241556164670324	0.7740997090982045	1.0	0.0
YDR043C	YKL182W	0.09116900866295095	0	0	0.025241473602266074	0.7740997090982045	-1.0	0.0
YKR064W	YJR066W	0.09116900866295095	0	0	0.025241391040401927	0.7740997090982045	1.0	0.0
YOL089C	YGR055W	0.09116863376109323	0	0	0.025241308479077875	0.7740997090982045	1.0	0.0
YGL237C	YGR002C	0.09116844631016437	0	0	0.025241143358050052	0.7740997090982045	1.0	0.0
YDL056W	YPL244C	0.09116844631016437	0	0	0.02524122591829392	0.7740997090982045	1.0	0.0
YKL020C	YGR183C	0.09116835258469994	0	0	0.025241060798346263	0.7740997090982045	1.0	0.0
YDR501W	YLR367W	0.0911682588592355	0	0	0.025240978239182556	0.7740997090982045	-1.0	0.0
YJL056C	YDL124W	0.0911682588592355	0	0	0.025240895680558918	0.7740997090982045	0.0	0.0
YIL130W	YOR120W	0.09116807140830664	0	0	0.025240813122475347	0.7740997090982045	1.0	0.0
YER109C	YOL090W	0.09116807140830664	0	0	0.025240730564931837	0.7740997090982045	-1.0	0.0
YER111C	YNR016C	0.09116769650644892	0	0	0.025240648007928385	0.7740997090982045	1.0	0.0
YPR009W	YOR201C	0.09116750905552005	0	0	0.02524056545146498	0.7740997090982045	-1.0	0.0
YBR239C	YBL069W	0.09116732160459119	0	0	0.02524048289554162	0.7740997090982045	-1.0	0.0
YDR520C	YMR198W	0.09116713415366233	0	0	0.025240400340158304	0.7740997090982045	1.0	0.0
YKL020C	YEL055C	0.09116713415366233	0	0	0.025240317785315023	0.7740997090982045	-1.0	0.0
YPR196W	YJR130C	0.09116704042819791	0	0	0.02524023523101177	0.7740997090982045	1.0	0.0
YOR113W	YOR321W	0.09116685297726905	0	0	0.02524015267724854	0.7740997090982045	1.0	0.0
YPR199C	YPL189W	0.09116675925180462	0	0	0.025240070124025328	0.7740997090982045	1.0	0.0
YER028C	YNL007C	0.09116666552634019	0	0	0.025239987571342132	0.7740997090982045	-1.0	0.0
YBR033W	YGR223C	0.09116647807541133	0	0	0.025239905019198944	0.7740997090982045	1.0	0.0
YPR196W	YPL052W	0.0911663843499469	0	0	0.025239822467595756	0.7740997090982045	1.0	0.0
YDL048C	YBR169C	0.09116629062448246	0	0	0.02523973991653257	0.7740997090982045	-1.0	0.0
YER028C	YOL069W	0.09116600944808917	0	0	0.025239657366009374	0.7740997090982045	1.0	0.0
YGR249W	YGR118W	0.0911658219971603	0	0	0.025239574816026164	0.7740997090982045	-1.0	0.0
YKR034W	YDR081C	0.0911658219971603	0	0	0.02523949226658294	0.7740997090982045	1.0	0.0
YNL027W	YCL059C	0.09116544709530258	0	0	0.025239409717679687	0.7740997090982045	1.0	0.0
YDR463W	YGL066W	0.09116544709530258	0	0	0.02523932716931641	0.7740997090982045	-1.0	0.0
YKL015W	YML035C	0.09116507219344486	0	0	0.025239244621493094	0.7740997090982045	-1.0	0.0
YDL020C	YKL185W	0.09116479101705156	0	0	0.02523916207420974	0.7740997090982045	1.0	0.0
YJL206C	YMR188C	0.0911646035661227	0	0	0.025239079527466346	0.7740997090982045	1.0	0.0
YLR131C	YPL089C	0.09116450984065827	0	0	0.025238996981262897	0.7740997090982045	1.0	0.0
YHR206W	YHR041C	0.09116422866426498	0	0	0.02523883189047583	0.7740997090982045	1.0	0.0
YKL112W	YPL193W	0.09116422866426498	0	0	0.0252387493458922	0.7740997090982045	2.0	0.0
YLR278C	YDL021W	0.09116422866426498	0	0	0.025238914435599395	0.7740997090982045	-1.0	0.0
YDR081C	YOR307C	0.09116376003694283	0	0	0.025238666801848504	0.7740997090982045	1.0	0.0
YER028C	YOR301W	0.0911636663114784	0	0	0.025238584258344725	0.7740997090982045	1.0	0.0
YKL038W	YJL023C	0.0911636663114784	0	0	0.025238501715380866	0.7740997090982045	-2.0	0.0
YGL096W	YBR295W	0.09116338513508511	0	0	0.02523841917295692	0.7740997090982045	1.0	0.0
YDR253C	YHL047C	0.09116319768415625	0	0	0.02523833663107288	0.7740997090982045	-1.0	0.0
YMR021C	YJR131W	0.09116301023322738	0	0	0.025238254089728747	0.7740997090982045	1.0	0.0
YLR182W	YDL208W	0.09116282278229852	0	0	0.025238171548924507	0.7740997090982045	1.0	0.0
YLR183C	YLR298C	0.09116263533136966	0	0	0.0252380064689357	0.7740997090982045	1.0	0.0
YJL103C	YMR127C	0.09116263533136966	0	0	0.02523808900866016	0.7740997090982045	1.0	0.0
YFR034C	YPR151C	0.0911624478804408	0	0	0.025237841391106415	0.7740997090982045	-1.0	0.0
YHR206W	YDL161W	0.0911624478804408	0	0	0.02523792392975112	0.7740997090982045	-1.0	0.0
YLR176C	YDR520C	0.09116226042951193	0	0	0.02523775885300158	0.7740997090982045	1.0	0.0
YKL020C	YMR199W	0.09116197925311864	0	0	0.025237676315436615	0.7740997090982045	-1.0	0.0
YDR421W	YGL160W	0.09116188552765421	0	0	0.025237593778411508	0.7740997090982045	-1.0	0.0
YHL027W	YPR149W	0.09116169807672535	0	0	0.025237511241926254	0.7740997090982045	1.0	0.0
YPR015C	YBR260C	0.09116151062579649	0	0	0.025237346170575287	0.7740997090982045	1.0	0.0
YDR520C	YAL022C	0.09116151062579649	0	0	0.02523742870598085	0.7740997090982045	1.0	0.0
YPR199C	YBR057C	0.09116132317486762	0	0	0.025237263635709568	0.7740997090982045	1.0	0.0
YDR174W	YGR144W	0.09116122944940319	0	0	0.02523718110138368	0.7740997090982045	1.0	0.0
YOR229W	YBR047W	0.09116094827300991	0	0	0.025237098567597618	0.7740997090982045	1.0	0.0
YIR033W	YJL156C	0.09116076082208105	0	0	0.025237016034351384	0.7740997090982045	2.0	0.0
YPR196W	YMR316W	0.09116066709661662	0	0	0.025236850969478357	0.7740997090982045	1.0	0.0
YKR099W	YHR062C	0.09116066709661662	0	0	0.02523693350164496	0.7740997090982045	-1.0	0.0
YJL056C	YMR239C	0.09116057337115219	0	0	0.025236768437851557	0.7740997090982045	1.0	0.0
YLR013W	YJL066C	0.09116057337115219	0	0	0.025236685906764558	0.7740997090982045	1.0	0.0
YER045C	YAL013W	0.09116038592022332	0	0	0.025236603376217356	0.7740997090982045	1.0	0.0
YBR182C	YNL113W	0.09116010474383003	0	0	0.025236520846209944	0.7740997090982045	-1.0	0.0
YPL202C	YPR191W	0.09116010474383003	0	0	0.025236355787814472	0.7740997090982045	-1.0	0.0
YOL108C	YMR170C	0.09116010474383003	0	0	0.02523643831674232	0.7740997090982045	1.0	0.0
YER045C	YNL206C	0.09115991729290117	0	0	0.025236273259426404	0.7740997090982045	1.0	0.0
YOL108C	YPL001W	0.09115944866557901	0	0	0.025236190731578102	0.7740997090982045	2.0	0.0
YPL202C	YDL214C	0.09115926121465015	0	0	0.02523610820426957	0.7740997090982045	-1.0	0.0
YKR034W	YNL166C	0.09115916748918572	0	0	0.025236025677500794	0.7740997090982045	-1.0	0.0
YPL230W	YNL169C	0.09115916748918572	0	0	0.02523594315127177	0.7740997090982045	1.0	0.0
YOR372C	YMR087W	0.09115907376372129	0	0	0.025235778100432968	0.7740997090982045	1.0	0.0
YJL127C	YGL184C	0.09115907376372129	0	0	0.025235860625582498	0.7740997090982045	1.0	0.0
YDR451C	YOR084W	0.09115888631279243	0	0	0.025235695575823176	0.7740997090982045	-1.0	0.0
YDR207C	YNL136W	0.09115888631279243	0	0	0.02523561305175312	0.7740997090982045	-1.0	0.0
YOL089C	YBL113C	0.09115869886186356	0	0	0.025235530528222787	0.7740997090982045	1.0	0.0
YEL009C	YJR012C	0.0911585114109347	0	0	0.025235448005232176	0.7740997090982045	1.0	0.0
YPR196W	YML005W	0.09115832396000584	0	0	0.025235365482781286	0.7740997090982045	1.0	0.0
YKL032C	YMR300C	0.09115794905814813	0	0	0.025235282960870107	0.7740997090982045	-1.0	0.0
YOR113W	YNR015W	0.09115738670536154	0	0	0.02523520043949863	0.7740997090982045	-1.0	0.0
YDR520C	YCR088W	0.09115729297989711	0	0	0.02523511791866686	0.7740997090982045	1.0	0.0
YIL119C	YOR011W	0.09115719925443268	0	0	0.02523503539837478	0.7740997090982045	1.0	0.0
YIR017C	YKL174C	0.09115701180350382	0	0	0.025234952878622395	0.7740997090982045	1.0	0.0
YOR363C	YGL113W	0.09115682435257495	0	0	0.025234870359409693	0.7740997090982045	1.0	0.0
YDR520C	YGL039W	0.09115682435257495	0	0	0.025234787840736673	0.7740997090982045	1.0	0.0
YBR033W	YOR036W	0.09115673062711052	0	0	0.025234705322603326	0.7740997090982045	1.0	0.0
YNL103W	YHR007C	0.09115663690164609	0	0	0.025234622805009647	0.7740997090982045	-1.0	0.0
YLR266C	YAR027W	0.09115663690164609	0	0	0.02523454028795563	0.7740997090982045	1.0	0.0
YGL162W	YDL169C	0.09115644945071723	0	0	0.025234457771441277	0.7740997090982045	0.0	0.0
YIR033W	YGR128C	0.0911563557252528	0	0	0.025234375255466575	0.7740997090982045	1.0	0.0
YMR016C	YGR145W	0.09115616827432393	0	0	0.025234292740031524	0.7740997090982045	1.0	0.0
YMR019W	YML110C	0.0911560745488595	0	0	0.02523421022513611	0.7740997090982045	1.0	0.0
YGL096W	YJL193W	0.09115588709793064	0	0	0.02523412771078034	0.7740997090982045	-1.0	0.0
YLR256W	YDR536W	0.09115588709793064	0	0	0.0252340451969642	0.7740997090982045	1.0	0.0
YMR021C	YBR241C	0.09115569964700178	0	0	0.025233962683687685	0.7740997090982045	1.0	0.0
YDL056W	YPL061W	0.09115532474514405	0	0	0.025233880170950792	0.7740997090982045	1.0	0.0
YMR021C	YBL044W	0.09115494984328634	0	0	0.025233797658753516	0.7740997090982045	-1.0	0.0
YDL170W	YBR156C	0.09115476239235748	0	0	0.02523371514709585	0.7740997090982045	-1.0	0.0
YJL056C	YKL059C	0.09115466866689305	0	0	0.02523363263597779	0.7740997090982045	-1.0	0.0
YPR196W	YPL202C	0.09115457494142862	0	0	0.025233550125399334	0.7740997090982045	1.0	0.0
YKL109W	YCR007C	0.09115438749049976	0	0	0.02523346761536047	0.7740997090982045	1.0	0.0
YGL254W	YGR033C	0.09115429376503532	0	0	0.025233385105861195	0.7740997090982045	1.0	0.0
YPR104C	YJL062W	0.09115420003957089	0	0	0.025233302596901507	0.7740997090982045	1.0	0.0
YIR018W	YLR436C	0.0911539188631776	0	0	0.025233220088481396	0.7740997090982045	1.0	0.0
YOR172W	YGR171C	0.09115354396131987	0	0	0.025233137580600862	0.7740997090982045	-1.0	0.0
YPR008W	YHR020W	0.09115316905946215	0	0	0.025233055073259892	0.7740997090982045	1.0	0.0
YDR259C	YLR390W	0.09115316905946215	0	0	0.02523297256645849	0.7740997090982045	-1.0	0.0
YDL056W	YBR007C	0.09115307533399772	0	0	0.025232890060196644	0.7740997090982045	1.0	0.0
YDR451C	YNL286W	0.09115288788306886	0	0	0.025232725049291607	0.7740997090982045	1.0	0.0
YPL133C	YPR086W	0.09115288788306886	0	0	0.02523280755447435	0.7740997090982045	-2.0	0.0
YML081W	YGR087C	0.09115270043214	0	0	0.025232642544648402	0.7740997090982045	1.0	0.0
YBL103C	YDR227W	0.09115232553028228	0	0	0.02523256004054474	0.7740997090982045	-1.0	0.0
YFL021W	YDR354W	0.09115223180481785	0	0	0.025232477536980605	0.7740997090982045	1.0	0.0
YGL209W	YHR187W	0.09115195062842456	0	0	0.025232395033955995	0.7740997090982045	1.0	0.0
YML081W	YCR017C	0.09115157572656683	0	0	0.02523231253147091	0.7740997090982045	1.0	0.0
YJL056C	YIL016W	0.09115120082470911	0	0	0.02523223002952534	0.7740997090982045	2.0	0.0
YDR421W	YNL056W	0.09115082592285138	0	0	0.025232147528119277	0.7740997090982045	1.0	0.0
YCL055W	YBR114W	0.09115063847192252	0	0	0.025232065027252722	0.7740997090982045	2.0	0.0
YER028C	YER151C	0.09115054474645809	0	0	0.025231982526925666	0.7740997090982045	-1.0	0.0
YGL013C	YPL109C	0.09115045102099366	0	0	0.025231900027138106	0.7740997090982045	1.0	0.0
YCR084C	YMR148W	0.09115035729552923	0	0	0.025231817527890034	0.7740997090982045	1.0	0.0
YNL314W	YKL117W	0.0911502635700648	0	0	0.025231735029181447	0.7740997090982045	1.0	0.0
YLR098C	YDR001C	0.09115016984460036	0	0	0.02523165253101234	0.7740997090982045	1.0	0.0
YKL112W	YLR287C	0.09114988866820707	0	0	0.025231570033382705	0.7740997090982045	1.0	0.0
YBR049C	YHR081W	0.09114951376634935	0	0	0.02523148753629254	0.7740997090982045	-1.0	0.0
YKL032C	YGL113W	0.09114913886449164	0	0	0.02523124004825879	0.7740997090982045	2.0	0.0
YCR106W	YLR098C	0.09114913886449164	0	0	0.025231405039741833	0.7740997090982045	1.0	0.0
YOR162C	YGL169W	0.09114913886449164	0	0	0.025231322543730585	0.7740997090982045	1.0	0.0
YOR230W	YDL124W	0.09114895141356277	0	0	0.025231157553326444	0.7740997090982045	0.0	0.0
YOR230W	YHR003C	0.09114895141356277	0	0	0.02523107505893354	0.7740997090982045	-1.0	0.0
YPL230W	YNL155W	0.09114885768809834	0	0	0.02523099256508007	0.7740997090982045	1.0	0.0
YHL009C	YGR221C	0.09114876396263391	0	0	0.025230910071766033	0.7740997090982045	1.0	0.0
YOR162C	YPR034W	0.09114867023716948	0	0	0.02523082757899142	0.7740997090982045	-1.0	0.0
YBL005W	YKL218C	0.09114867023716948	0	0	0.02523074508675623	0.7740997090982045	1.0	0.0
YOL067C	YLR168C	0.09114857651170505	0	0	0.025230662595060453	0.7740997090982045	1.0	0.0
YNL167C	YLR129W	0.09114820160984732	0	0	0.025230580103904086	0.7740997090982045	1.0	0.0
YPL177C	YNL275W	0.09114801415891846	0	0	0.025230497613287124	0.7740997090982045	1.0	0.0
YOR172W	YDR538W	0.0911478267079896	0	0	0.025230415123209563	0.7740997090982045	1.0	0.0
YPL133C	YHR039C	0.09114763925706074	0	0	0.025230332633671394	0.7740997090982045	-1.0	0.0
YGL162W	YLR173W	0.09114763925706074	0	0	0.025230250144672613	0.7740997090982045	1.0	0.0
YLR176C	YGL196W	0.09114745180613187	0	0	0.02523016765621322	0.7740997090982045	1.0	0.0
YLR228C	YMR308C	0.09114726435520301	0	0	0.0252300851682932	0.7740997090982045	-1.0	0.0
YBR240C	YKL121W	0.09114688945334529	0	0	0.025230002680912557	0.7740997090982045	-1.0	0.0
YCR084C	YOR274W	0.09114670200241642	0	0	0.02522992019407128	0.7740997090982045	-1.0	0.0
YGL073W	YOR291W	0.09114651455148756	0	0	0.025229837707769365	0.7740997090982045	1.0	0.0
YOL067C	YPR047W	0.09114613964962985	0	0	0.02522959025209974	0.7740997090982045	-1.0	0.0
YMR037C	YBR215W	0.09114613964962985	0	0	0.02522975522200681	0.7740997090982045	1.0	0.0
YGL237C	YJL213W	0.09114613964962985	0	0	0.0252296727367836	0.7740997090982045	2.0	0.0
YKL015W	YOL042W	0.09114557729684326	0	0	0.025229507767955222	0.7740997090982045	1.0	0.0
YML081W	YMR162C	0.0911453898459144	0	0	0.02522942528435004	0.7740997090982045	1.0	0.0
YGR249W	YHR178W	0.09114520239498554	0	0	0.02522934280128419	0.7740997090982045	2.0	0.0
YNL027W	YBR207W	0.09114407768941236	0	0	0.025229260318757663	0.7740997090982045	-1.0	0.0
YBR239C	YOL032W	0.09114379651301907	0	0	0.025229177836770457	0.7740997090982045	1.0	0.0
YNL068C	YER125W	0.09114267180744591	0	0	0.025229095355322563	0.7740997090982045	0.0	0.0
YER045C	YGR091W	0.09114257808198148	0	0	0.02522901287441398	0.7740997090982045	1.0	0.0
YDL056W	YPR160W	0.09114182827826603	0	0	0.025228847914214723	0.7740997090982045	-1.0	0.0
YCL055W	YKL034W	0.09114182827826603	0	0	0.025228930394044703	0.7740997090982045	1.0	0.0
YML007W	YGL116W	0.0911414533764083	0	0	0.025228765434924038	0.7740997090982045	1.0	0.0
YGL096W	YGR192C	0.09114126592547944	0	0	0.025228682956172643	0.7740997090982045	1.0	0.0
YHR084W	YLR289W	0.09114089102362172	0	0	0.02522860047796053	0.7740997090982045	1.0	0.0
YER130C	YMR270C	0.09114070357269285	0	0	0.025228518000287692	0.7740997090982045	1.0	0.0
YLR098C	YPR120C	0.09114070357269285	0	0	0.025228435523154128	0.7740997090982045	1.0	0.0
YHL009C	YBL064C	0.09114051612176399	0	0	0.02522835304655983	0.7740997090982045	1.0	0.0
YPL248C	YLR356W	0.09114032867083514	0	0	0.025228270570504793	0.7740997090982045	-1.0	0.0
YCR084C	YIL067C	0.09114032867083514	0	0	0.025228188094989015	0.7740997090982045	-1.0	0.0
YBR240C	YHR152W	0.09114014121990628	0	0	0.025228023145575207	0.7740997090982045	1.0	0.0
YPL133C	YPL040C	0.09114014121990628	0	0	0.025228105620012486	0.7740997090982045	1.0	0.0
YDR034C	YHR118C	0.09113995376897742	0	0	0.025227940671677166	0.7740997090982045	2.0	0.0
YMR043W	YDR314C	0.09113995376897742	0	0	0.02522785819831836	0.7740997090982045	1.0	0.0
YCL055W	YLR247C	0.09113986004351299	0	0	0.025227775725498787	0.7740997090982045	1.0	0.0
YBR182C	YML092C	0.0911395788671197	0	0	0.025227610781477304	0.7740997090982045	1.0	0.0
YMR070W	YBR167C	0.0911395788671197	0	0	0.025227693253218435	0.7740997090982045	-1.0	0.0
YKR099W	YPR176C	0.09113939141619083	0	0	0.02522744583961268	0.7740997090982045	1.0	0.0
YHL027W	YAL062W	0.09113939141619083	0	0	0.025227528310275388	0.7740997090982045	-1.0	0.0
YCL055W	YGL236C	0.09113901651433311	0	0	0.025227363369489175	0.7740997090982045	1.0	0.0
YCR084C	YBR228W	0.09113882906340424	0	0	0.02522728089990487	0.7740997090982045	1.0	0.0
YLR256W	YOR101W	0.09113873533793981	0	0	0.025227198430859757	0.7740997090982045	1.0	0.0
YMR021C	YMR224C	0.09113864161247538	0	0	0.02522703349438709	0.7740997090982045	1.0	0.0
YGR044C	YEL071W	0.09113864161247538	0	0	0.025227115962353833	0.7740997090982045	-1.0	0.0
YIL101C	YKL067W	0.09113845416154652	0	0	0.025226951026959526	0.7740997090982045	1.0	0.0
YGL162W	YML107C	0.09113826671061766	0	0	0.025226868560071135	0.7740997090982045	1.0	0.0
YLR182W	YKR094C	0.09113826671061766	0	0	0.025226786093721906	0.7740997090982045	1.0	0.0
YLR182W	YIL040W	0.0911380792596888	0	0	0.025226703627911844	0.7740997090982045	1.0	0.0
YJR127C	YMR026C	0.09113789180875993	0	0	0.025226621162640933	0.7740997090982045	1.0	0.0
YDR174W	YLR356W	0.0911377980832955	0	0	0.025226538697909175	0.7740997090982045	1.0	0.0
YMR182C	YOR342C	0.09113751690690222	0	0	0.02522645623371656	0.7740997090982045	1.0	0.0
YDR310C	YGL211W	0.09113742318143779	0	0	0.02522637377006309	0.7740997090982045	1.0	0.0
YER088C	YGR131W	0.09113732945597336	0	0	0.025226291306948753	0.7740997090982045	1.0	0.0
YPL089C	YPL128C	0.09113723573050893	0	0	0.025226208844373547	0.7740997090982045	1.0	0.0
YER045C	YKR055W	0.0911371420050445	0	0	0.025226126382337462	0.7740997090982045	1.0	0.0
YIL130W	YBR022W	0.09113695455411563	0	0	0.025226043920840498	0.7740997090982045	-1.0	0.0
YLR176C	YPL193W	0.09113676710318677	0	0	0.025225961459882647	0.7740997090982045	-1.0	0.0
YJL127C	YHR161C	0.09113648592679348	0	0	0.025225878999463904	0.7740997090982045	1.0	0.0
YKL043W	YDR311W	0.09113629847586462	0	0	0.025225796539584268	0.7740997090982045	-1.0	0.0
YAL051W	YKR061W	0.09113620475040018	0	0	0.025225714080243725	0.7740997090982045	1.0	0.0
YER045C	YBR043C	0.09113545494668474	0	0	0.025225631621442278	0.7740997090982045	1.0	0.0
YIR023W	YBR248C	0.09113545494668474	0	0	0.025225549163179917	0.7740997090982045	1.0	0.0
YMR280C	YGR101W	0.09113526749575587	0	0	0.025225466705456636	0.7740997090982045	1.0	0.0
YDR520C	YBR084W	0.09113479886843372	0	0	0.025225301791627304	0.7740997090982045	1.0	0.0
YDR259C	YPR094W	0.09113479886843372	0	0	0.025225384248272434	0.7740997090982045	1.0	0.0
YLR176C	YFR011C	0.09113479886843372	0	0	0.02522521933552124	0.7740997090982045	2.0	0.0
YPR199C	YIL084C	0.09113451769204044	0	0	0.025225136879954237	0.7740997090982045	1.0	0.0
YHL027W	YHR195W	0.091134423966576	0	0	0.02522505442492629	0.7740997090982045	1.0	0.0
YGL254W	YOR243C	0.09113433024111157	0	0	0.025224971970437392	0.7740997090982045	1.0	0.0
YIL119C	YGL205W	0.09113423651564714	0	0	0.02522488951648754	0.7740997090982045	-1.0	0.0
YOL067C	YOR385W	0.09113376788832499	0	0	0.02522472461020495	0.7740997090982045	-1.0	0.0
YOL067C	YJR061W	0.09113376788832499	0	0	0.025224807063076726	0.7740997090982045	1.0	0.0
YBR240C	YOR107W	0.09113367416286056	0	0	0.0252246421578722	0.7740997090982045	1.0	0.0
YMR016C	YKR017C	0.09113358043739613	0	0	0.025224559706078474	0.7740997090982045	1.0	0.0
YDR213W	YMR291W	0.09113339298646726	0	0	0.02522447725482377	0.7740997090982045	-1.0	0.0
YBR049C	YGR088W	0.09113329926100283	0	0	0.025224394804108076	0.7740997090982045	1.0	0.0
YMR019W	YKR092C	0.0911332055355384	0	0	0.02522431235393139	0.7740997090982045	1.0	0.0
YFL031W	YBR003W	0.09113283063368068	0	0	0.02522422990429371	0.7740997090982045	1.0	0.0
YMR043W	YDL213C	0.09113283063368068	0	0	0.025224147455195023	0.7740997090982045	1.0	0.0
YDR253C	YMR297W	0.09113273690821624	0	0	0.02522406500663533	0.7740997090982045	-1.0	0.0
YLR256W	YIL048W	0.09113264318275181	0	0	0.025223982558614626	0.7740997090982045	2.0	0.0
YML081W	YIR002C	0.09113245573182295	0	0	0.025223900111132902	0.7740997090982045	1.0	0.0
YPL089C	YPR006C	0.09113226828089409	0	0	0.025223817664190153	0.7740997090982045	1.0	0.0
YDR253C	YMR137C	0.09113217455542966	0	0	0.025223735217786376	0.7740997090982045	-1.0	0.0
YPL248C	YKL150W	0.09113217455542966	0	0	0.025223652771921568	0.7740997090982045	1.0	0.0
YPR196W	YNL212W	0.09113189337903636	0	0	0.025223570326595716	0.7740997090982045	1.0	0.0
YIR018W	YMR175W	0.09113133102624979	0	0	0.025223487881808823	0.7740997090982045	-1.0	0.0
YPL202C	YHR052W	0.09113114357532093	0	0	0.025223405437560877	0.7740997090982045	-1.0	0.0
YCL055W	YJL109C	0.0911307686734632	0	0	0.025223322993851875	0.7740997090982045	1.0	0.0
YPR104C	YBR185C	0.0911307686734632	0	0	0.025223240550681814	0.7740997090982045	-1.0	0.0
YBL103C	YDR028C	0.09113058122253434	0	0	0.02522315810805069	0.7740997090982045	1.0	0.0
YJL127C	YDL127W	0.09113058122253434	0	0	0.02522307566595849	0.7740997090982045	1.0	0.0
YLR176C	YDL169C	0.09113048749706991	0	0	0.025222993224405216	0.7740997090982045	-1.0	0.0
YGL237C	YKL192C	0.09113039377160548	0	0	0.02522291078339086	0.7740997090982045	0.0	0.0
YBL054W	YDR514C	0.09113039377160548	0	0	0.025222828342915414	0.7740997090982045	1.0	0.0
YBR239C	YAR031W	0.09113020632067662	0	0	0.02522274590297888	0.7740997090982045	1.0	0.0
YLR266C	YOR344C	0.09113001886974775	0	0	0.025222498586402665	0.7740997090982045	1.0	0.0
YHR124W	YAL001C	0.09113001886974775	0	0	0.025222663463581246	0.7740997090982045	0.0	0.0
YMR172W	YGR047C	0.09113001886974775	0	0	0.02522258102472251	0.7740997090982045	-1.0	0.0
YPR199C	YDR499W	0.09112983141881889	0	0	0.025222416148621706	0.7740997090982045	1.0	0.0
YDR463W	YNL291C	0.09112964396789003	0	0	0.025222168838512096	0.7740997090982045	-1.0	0.0
YJR094C	YGL224C	0.09112964396789003	0	0	0.02522225127467643	0.7740997090982045	1.0	0.0
YOR140W	YBL068W	0.09112964396789003	0	0	0.02522233371137963	0.7740997090982045	-1.0	0.0
YOL108C	YLR425W	0.09112945651696117	0	0	0.025222003967800027	0.7740997090982045	1.0	0.0
YPL038W	YOL117W	0.09112945651696117	0	0	0.025221921533252277	0.7740997090982045	1.0	0.0
YLR266C	YNL006W	0.09112945651696117	0	0	0.02522208640288663	0.7740997090982045	-1.0	0.0
YAL051W	YDL048C	0.0911292690660323	0	0	0.02522175666577332	0.7740997090982045	-1.0	0.0
YGL254W	YBR162C	0.0911292690660323	0	0	0.025221839099243377	0.7740997090982045	-1.0	0.0
YGL071W	YNL273W	0.09112908161510344	0	0	0.025221674232842103	0.7740997090982045	2.0	0.0
YML081W	YLR049C	0.0911286129877813	0	0	0.025221591800449722	0.7740997090982045	1.0	0.0
YHL009C	YJL096W	0.09112795690953028	0	0	0.025221509368596164	0.7740997090982045	1.0	0.0
YGR249W	YNL066W	0.09112758200767256	0	0	0.02522142693728143	0.7740997090982045	-1.0	0.0
YKR099W	YER169W	0.09112758200767256	0	0	0.025221344506505518	0.7740997090982045	-1.0	0.0
YER109C	YJL167W	0.0911273945567437	0	0	0.025221262076268416	0.7740997090982045	2.0	0.0
YDR463W	YLR401C	0.09112720710581483	0	0	0.025221179646570124	0.7740997090982045	1.0	0.0
YOR358W	YJL177W	0.09112701965488597	0	0	0.02522109721741063	0.7740997090982045	1.0	0.0
YDR451C	YER110C	0.09112664475302824	0	0	0.025221014788789933	0.7740997090982045	1.0	0.0
YBR182C	YHR104W	0.09112645730209938	0	0	0.02522093236070803	0.7740997090982045	-2.0	0.0
YPR008W	YKR066C	0.09112626985117052	0	0	0.02522084993316491	0.7740997090982045	-1.0	0.0
YIL130W	YLR454W	0.09112617612570609	0	0	0.025220767506160573	0.7740997090982045	1.0	0.0
YJR060W	YHR208W	0.09112608240024166	0	0	0.02522068507969501	0.7740997090982045	1.0	0.0
YMR016C	YKL198C	0.09112561377291951	0	0	0.025220602653768222	0.7740997090982045	1.0	0.0
YPL089C	YDR191W	0.09112552004745508	0	0	0.025220520228380193	0.7740997090982045	1.0	0.0
YPR009W	YLR297W	0.09112542632199065	0	0	0.025220437803530928	0.7740997090982045	1.0	0.0
YOR344C	YLR401C	0.09112533259652622	0	0	0.025220355379220415	0.7740997090982045	1.0	0.0
YJR127C	YBR248C	0.09112514514559736	0	0	0.02522027295544865	0.7740997090982045	1.0	0.0
YIR033W	YOR281C	0.0911249576946685	0	0	0.025220108109521352	0.7740997090982045	-1.0	0.0
YFL021W	YDR034C	0.0911249576946685	0	0	0.025220190532215633	0.7740997090982045	1.0	0.0
YKL112W	YML095C	0.09112486396920406	0	0	0.025220025687365803	0.7740997090982045	1.0	0.0
YPL075W	YMR008C	0.0911246765182752	0	0	0.025219943265748983	0.7740997090982045	1.0	0.0
YKL038W	YML006C	0.09112439534188191	0	0	0.025219860844670886	0.7740997090982045	2.0	0.0
YDR096W	YER022W	0.09112439534188191	0	0	0.025219778424131506	0.7740997090982045	2.0	0.0
YCR065W	YPL249C	0.09112402044002418	0	0	0.02521969600413084	0.7740997090982045	1.0	0.0
YDR423C	YDR109C	0.09112383298909532	0	0	0.02521961358466888	0.7740997090982045	1.0	0.0
YMR182C	YNL325C	0.09112364553816646	0	0	0.025219531165745622	0.7740997090982045	1.0	0.0
YIR033W	YDR197W	0.0911234580872376	0	0	0.02521944874736106	0.7740997090982045	1.0	0.0
YKL032C	YJR044C	0.0911234580872376	0	0	0.025219283912208002	0.7740997090982045	1.0	0.0
YHR006W	YGR271W	0.0911234580872376	0	0	0.02521936632951519	0.7740997090982045	1.0	0.0
YOR032C	YOR273C	0.09112336436177317	0	0	0.0252192014954395	0.7740997090982045	-1.0	0.0
YKL185W	YBR090C	0.0911231769108443	0	0	0.025219119079209668	0.7740997090982045	-1.0	0.0
YNL314W	YMR136W	0.09112308318537987	0	0	0.025219036663518508	0.7740997090982045	1.0	0.0
YHR124W	YPL010W	0.09112289573445101	0	0	0.025218954248366014	0.7740997090982045	2.0	0.0
YLR451W	YPR147C	0.0911225208325933	0	0	0.02521887183375218	0.7740997090982045	0.0	0.0
YCR106W	YNL088W	0.09112242710712887	0	0	0.025218789419676996	0.7740997090982045	1.0	0.0
YMR016C	YML046W	0.09112233338166444	0	0	0.025218707006140463	0.7740997090982045	-1.0	0.0
YJL206C	YKR051W	0.09112195847980671	0	0	0.025218542180683323	0.7740997090982045	1.0	0.0
YDR207C	YIL039W	0.09112195847980671	0	0	0.025218624593142572	0.7740997090982045	1.0	0.0
YJR127C	YDR439W	0.09112158357794899	0	0	0.025218459768762705	0.7740997090982045	1.0	0.0
YOR172W	YNL305C	0.09112111495062683	0	0	0.025218377357380712	0.7740997090982045	1.0	0.0
YDR123C	YIL146C	0.09112083377423354	0	0	0.025218294946537344	0.7740997090982045	1.0	0.0
YJL127C	YAL033W	0.09112017769598252	0	0	0.025218212536232593	0.7740997090982045	-1.0	0.0
YML027W	YMR234W	0.09112008397051809	0	0	0.025218130126466454	0.7740997090982045	1.0	0.0
YDR501W	YGR014W	0.09111970906866038	0	0	0.02521804771723892	0.7740997090982045	-1.0	0.0
YPL230W	YLR276C	0.09111952161773151	0	0	0.025217882900399655	0.7740997090982045	1.0	0.0
YGL166W	YBR082C	0.09111952161773151	0	0	0.025217965308549993	0.7740997090982045	1.0	0.0
YGL166W	YGL202W	0.09111933416680265	0	0	0.02521771808571475	0.7740997090982045	-1.0	0.0
YDR253C	YGL022W	0.09111933416680265	0	0	0.025217800492787913	0.7740997090982045	1.0	0.0
YGL071W	YDL244W	0.09111914671587379	0	0	0.025217635679180173	0.7740997090982045	1.0	0.0
YMR016C	YOR211C	0.09111895926494493	0	0	0.02521755327318417	0.7740997090982045	1.0	0.0
YAL051W	YGR079W	0.09111877181401606	0	0	0.025217470867726736	0.7740997090982045	0.0	0.0
YJL103C	YBR060C	0.09111877181401606	0	0	0.025217388462807865	0.7740997090982045	1.0	0.0
YOR113W	YGL117W	0.0911185843630872	0	0	0.025217306058427553	0.7740997090982045	-1.0	0.0
YKL185W	YOR138C	0.09111839691215834	0	0	0.025217223654585796	0.7740997090982045	1.0	0.0
YOR032C	YNL087W	0.09111811573576505	0	0	0.025217141251282587	0.7740997090982045	1.0	0.0
YOL116W	YGR130C	0.09111783455937175	0	0	0.025217058848517923	0.7740997090982045	-1.0	0.0
YOR172W	YGR130C	0.09111783455937175	0	0	0.025216976446291794	0.7740997090982045	-1.0	0.0
YML076C	YNL195C	0.09111774083390732	0	0	0.0252168940446042	0.7740997090982045	1.0	0.0
YOL067C	YDR504C	0.09111764710844289	0	0	0.02521681164345513	0.7740997090982045	1.0	0.0
YOL116W	YGR002C	0.09111727220658516	0	0	0.025216729242844585	0.7740997090982045	-1.0	0.0
YDR169C	YDR183W	0.0911170847556563	0	0	0.025216646842772555	0.7740997090982045	1.0	0.0
YDR043C	YKL167C	0.09111680357926302	0	0	0.02521656444323904	0.7740997090982045	1.0	0.0
YDR259C	YGL246C	0.09111596005008314	0	0	0.025216399645787518	0.7740997090982045	1.0	0.0
YHR206W	YGR117C	0.09111596005008314	0	0	0.025216482044244027	0.7740997090982045	1.0	0.0
YCR065W	YMR260C	0.09111549142276099	0	0	0.025216317247869505	0.7740997090982045	-1.0	0.0
YLR176C	YGL013C	0.09111521024636769	0	0	0.02521623485048998	0.7740997090982045	1.0	0.0
YER088C	YJL165C	0.09111502279543883	0	0	0.02521615245364894	0.7740997090982045	1.0	0.0
YML027W	YOL004W	0.09111502279543883	0	0	0.02521607005734638	0.7740997090982045	1.0	0.0
YCR106W	YGR289C	0.09111483534450997	0	0	0.025215905266356684	0.7740997090982045	3.0	0.0
YDR043C	YGR230W	0.09111483534450997	0	0	0.025215987661582298	0.7740997090982045	-1.0	0.0
YPL075W	YOR052C	0.09111474161904554	0	0	0.02521582287166953	0.7740997090982045	1.0	0.0
YOL108C	YGL224C	0.0911146478935811	0	0	0.02521574047752084	0.7740997090982045	1.0	0.0
YER088C	YDL168W	0.0911146478935811	0	0	0.0252156580839106	0.7740997090982045	1.0	0.0
YHL027W	YOL147C	0.09111455416811667	0	0	0.02521557569083881	0.7740997090982045	1.0	0.0
YML027W	YEL041W	0.09111446044265224	0	0	0.025215493298305462	0.7740997090982045	1.0	0.0
YBL021C	YOL084W	0.09111436671718781	0	0	0.02521541090631055	0.7740997090982045	0.0	0.0
YPR009W	YHR040W	0.09111427299172338	0	0	0.02521524612393602	0.7740997090982045	1.0	0.0
YPR065W	YIL134W	0.09111427299172338	0	0	0.025215328514854075	0.7740997090982045	-1.0	0.0
YPR199C	YPL090C	0.09111408554079452	0	0	0.025215163733556395	0.7740997090982045	1.0	0.0
YPL230W	YIL005W	0.09111389808986567	0	0	0.02521508134371518	0.7740997090982045	1.0	0.0
YIL101C	YBR123C	0.09111380436440124	0	0	0.02521499895441238	0.7740997090982045	-1.0	0.0
YPL038W	YAR027W	0.0911137106389368	0	0	0.025214916565647984	0.7740997090982045	-1.0	0.0
YDR123C	YBL052C	0.09111333573707908	0	0	0.02521483417742199	0.7740997090982045	1.0	0.0
YLR278C	YKL144C	0.09111324201161465	0	0	0.02521475178973439	0.7740997090982045	2.0	0.0
YOL089C	YJR049C	0.09111286710975693	0	0	0.025214669402585183	0.7740997090982045	-1.0	0.0
YDR520C	YLR108C	0.09111258593336363	0	0	0.025214587015974357	0.7740997090982045	1.0	0.0
YKR099W	YCR084C	0.0911124922078992	0	0	0.025214504629901914	0.7740997090982045	2.0	0.0
YGL162W	YLR152C	0.09111230475697034	0	0	0.025214422244367842	0.7740997090982045	2.0	0.0
YPR009W	YOR386W	0.09111174240418375	0	0	0.02521433985937214	0.7740997090982045	1.0	0.0
YDR081C	YHR096C	0.09111164867871932	0	0	0.025214257474914802	0.7740997090982045	1.0	0.0
YML081W	YEL041W	0.09111108632593273	0	0	0.025214175090995824	0.7740997090982045	1.0	0.0
YLR278C	YBR041W	0.0911109926004683	0	0	0.0252140927076152	0.7740997090982045	1.0	0.0
YDR146C	YPL195W	0.09111089887500388	0	0	0.02521401032477292	0.7740997090982045	-1.0	0.0
YJL206C	YDL214C	0.09111052397314616	0	0	0.025213927942468985	0.7740997090982045	1.0	0.0
YBL054W	YIR036C	0.0911103365222173	0	0	0.02521376317947612	0.7740997090982045	1.0	0.0
YER088C	YPR106W	0.0911103365222173	0	0	0.02521384556070339	0.7740997090982045	1.0	0.0
YCR065W	YDL179W	0.09111014907128843	0	0	0.02521368079878718	0.7740997090982045	1.0	0.0
YLR183C	YGL169W	0.09110996162035957	0	0	0.025213598418636563	0.7740997090982045	2.0	0.0
YPR065W	YOL014W	0.09110986789489514	0	0	0.02521351603902426	0.7740997090982045	1.0	0.0
YNL103W	YLR251W	0.09110986789489514	0	0	0.025213433659950272	0.7740997090982045	1.0	0.0
YBL054W	YJR078W	0.09110911809117969	0	0	0.025213268903417203	0.7740997090982045	1.0	0.0
YKL112W	YJL083W	0.09110911809117969	0	0	0.025213351281414588	0.7740997090982045	1.0	0.0
YPR065W	YHR075C	0.0911088369147864	0	0	0.025213186525958116	0.7740997090982045	1.0	0.0
YDR253C	YHR036W	0.09110874318932197	0	0	0.025213104149037314	0.7740997090982045	-1.0	0.0
YOL108C	YBR072W	0.09110874318932197	0	0	0.0252130217726548	0.7740997090982045	-1.0	0.0
YER045C	YGL019W	0.09110864946385754	0	0	0.025212939396810564	0.7740997090982045	1.0	0.0
YGL162W	YOR254C	0.0911085557383931	0	0	0.025212857021504602	0.7740997090982045	-1.0	0.0
YBR182C	YDR179C	0.09110808711107095	0	0	0.02521277464673691	0.7740997090982045	1.0	0.0
YER109C	YDR211W	0.09110771220921324	0	0	0.02521269227250748	0.7740997090982045	-1.0	0.0
YJR094C	YOR256C	0.0911076184837488	0	0	0.02521260989881631	0.7740997090982045	1.0	0.0
YBR033W	YKR054C	0.09110733730735551	0	0	0.025212527525663393	0.7740997090982045	2.0	0.0
YPR196W	YMR185W	0.09110696240549779	0	0	0.025212445153048723	0.7740997090982045	1.0	0.0
YOL028C	YPL120W	0.09110677495456893	0	0	0.025212362780972296	0.7740997090982045	0.0	0.0
YIL036W	YCL004W	0.0911064000527112	0	0	0.025212280409434105	0.7740997090982045	1.0	0.0
YPR015C	YJR056C	0.09110602515085348	0	0	0.025212198038434146	0.7740997090982045	1.0	0.0
YDR463W	YLR220W	0.09110602515085348	0	0	0.025212033298048903	0.7740997090982045	-1.0	0.0
YJL103C	YFR042W	0.09110602515085348	0	0	0.025212115667972414	0.7740997090982045	-1.0	0.0
YLR451W	YBR128C	0.09110508789620916	0	0	0.025211950928663608	0.7740997090982045	-1.0	0.0
YPL038W	YKR022C	0.09110480671981588	0	0	0.02521186855981652	0.7740997090982045	-1.0	0.0
YPR199C	YOR112W	0.09110461926888702	0	0	0.025211786191507643	0.7740997090982045	1.0	0.0
YAL051W	YJL115W	0.09110433809249373	0	0	0.025211703823736966	0.7740997090982045	1.0	0.0
YDR310C	YIR017C	0.09110405691610043	0	0	0.02521162145650448	0.7740997090982045	-1.0	0.0
YML081W	YAL053W	0.09110386946517157	0	0	0.025211539089810185	0.7740997090982045	1.0	0.0
YBR083W	YLR088W	0.09110377573970714	0	0	0.025211456723654078	0.7740997090982045	1.0	0.0
YOR229W	YPR021C	0.09110358828877828	0	0	0.025211374358036148	0.7740997090982045	1.0	0.0
YJL056C	YPR055W	0.09110340083784942	0	0	0.025211291992956388	0.7740997090982045	1.0	0.0
YBL066C	YLR142W	0.09110330711238498	0	0	0.0252112096284148	0.7740997090982045	1.0	0.0
YHL027W	YHR209W	0.09110330711238498	0	0	0.025211127264411375	0.7740997090982045	1.0	0.0
YDL048C	YML114C	0.09110321338692055	0	0	0.025211044900946108	0.7740997090982045	1.0	0.0
YJL089W	YJR042W	0.09110302593599169	0	0	0.025210962538018994	0.7740997090982045	1.0	0.0
YGL096W	YPR167C	0.09110283848506283	0	0	0.025210880175630026	0.7740997090982045	1.0	0.0
YOL028C	YBR156C	0.0911024635832051	0	0	0.025210797813779204	0.7740997090982045	1.0	0.0
YKR064W	YOR004W	0.09110236985774067	0	0	0.025210715452466514	0.7740997090982045	1.0	0.0
YDR310C	YPR065W	0.09110227613227624	0	0	0.02521063309169196	0.7740997090982045	1.0	0.0
YER088C	YNR006W	0.09110199495588296	0	0	0.025210550731455526	0.7740997090982045	1.0	0.0
YJL056C	YOR198C	0.09110199495588296	0	0	0.02521046837175722	0.7740997090982045	-1.0	0.0
YDR421W	YKL091C	0.09110190123041853	0	0	0.025210386012597025	0.7740997090982045	-1.0	0.0
YPL248C	YPR164W	0.09110171377948967	0	0	0.025210221295890966	0.7740997090982045	-1.0	0.0
YCL055W	YLR436C	0.09110171377948967	0	0	0.025210303653974944	0.7740997090982045	1.0	0.0
YGL237C	YKR097W	0.09110115142670308	0	0	0.02521013893834509	0.7740997090982045	-1.0	0.0
YHR124W	YPR063C	0.09110115142670308	0	0	0.025210056581337306	0.7740997090982045	-1.0	0.0
YKL062W	YGR264C	0.09110096397577422	0	0	0.025209974224867614	0.7740997090982045	1.0	0.0
YBL066C	YBR129C	0.09110068279938092	0	0	0.025209891868936005	0.7740997090982045	1.0	0.0
YER169W	YJR042W	0.0911005890739165	0	0	0.025209809513542472	0.7740997090982045	1.0	0.0
YPL075W	YPR155C	0.0911005890739165	0	0	0.025209727158687016	0.7740997090982045	1.0	0.0
YNL314W	YCR089W	0.09110040162298763	0	0	0.02520964480436963	0.7740997090982045	2.0	0.0
YGR044C	YDL031W	0.09110021417205877	0	0	0.025209562450590303	0.7740997090982045	1.0	0.0
YGR067C	YEL066W	0.09110012044659434	0	0	0.025209397744645822	0.7740997090982045	-1.0	0.0
YAL051W	YDR130C	0.09110012044659434	0	0	0.025209480097349034	0.7740997090982045	-1.0	0.0
YOR162C	YPR030W	0.09109983927020104	0	0	0.02520931539248065	0.7740997090982045	-1.0	0.0
YDL020C	YCR025C	0.09109965181927218	0	0	0.025209233040853526	0.7740997090982045	-1.0	0.0
YLR451W	YDR080W	0.09109927691741446	0	0	0.02520915068976444	0.7740997090982045	-1.0	0.0
YDR259C	YGR179C	0.09109908946648561	0	0	0.02520906833921338	0.7740997090982045	1.0	0.0
YJL127C	YML035C	0.09109908946648561	0	0	0.02520898598920035	0.7740997090982045	1.0	0.0
YNL167C	YBR026C	0.09109899574102118	0	0	0.02520890363972534	0.7740997090982045	1.0	0.0
YMR043W	YDL036C	0.09109833966277016	0	0	0.02520873894238936	0.7740997090982045	1.0	0.0
YDR463W	YDR021W	0.09109833966277016	0	0	0.025208821290788344	0.7740997090982045	1.0	0.0
YIL130W	YHL007C	0.0910981522118413	0	0	0.025208656594528377	0.7740997090982045	-1.0	0.0
YDR081C	YGR192C	0.09109796476091243	0	0	0.0252085742472054	0.7740997090982045	-2.0	0.0
YPL075W	YLR120C	0.09109777730998357	0	0	0.025208409554173417	0.7740997090982045	-1.0	0.0
YDR146C	YEL006W	0.09109777730998357	0	0	0.025208491900420415	0.7740997090982045	-1.0	0.0
YDR146C	YCR089W	0.09109758985905471	0	0	0.025208327208464405	0.7740997090982045	1.0	0.0
YPR065W	YOR070C	0.09109740240812585	0	0	0.025208162518660312	0.7740997090982045	-1.0	0.0
YMR019W	YAL043C	0.09109740240812585	0	0	0.025208244863293372	0.7740997090982045	1.0	0.0
YDR174W	YBR038W	0.09109702750626812	0	0	0.02520799783100809	0.7740997090982045	-1.0	0.0
YIL036W	YHR114W	0.09109702750626812	0	0	0.02520808017456522	0.7740997090982045	-1.0	0.0
YDL048C	YDL176W	0.09109684005533926	0	0	0.025207833145507702	0.7740997090982045	1.0	0.0
YDR174W	YGL111W	0.09109684005533926	0	0	0.02520791548798892	0.7740997090982045	2.0	0.0
YNL103W	YOR151C	0.0910966526044104	0	0	0.025207750803564428	0.7740997090982045	1.0	0.0
YPR008W	YGL234W	0.09109646515348153	0	0	0.025207668462159098	0.7740997090982045	1.0	0.0
YIL119C	YLR056W	0.09109627770255267	0	0	0.025207503780962242	0.7740997090982045	1.0	0.0
YHR124W	YGR262C	0.09109627770255267	0	0	0.025207586121291706	0.7740997090982045	1.0	0.0
YKR099W	YLL019C	0.09109609025162382	0	0	0.025207421441170705	0.7740997090982045	2.0	0.0
YPL133C	YIR030C	0.09109599652615939	0	0	0.02520733910191709	0.7740997090982045	1.0	0.0
YBR033W	YBL026W	0.09109580907523053	0	0	0.025207256763201392	0.7740997090982045	2.0	0.0
YKL043W	YIL106W	0.09109552789883724	0	0	0.0252071744250236	0.7740997090982045	1.0	0.0
YDR146C	YLR026C	0.09109534044790837	0	0	0.025207092087383715	0.7740997090982045	-1.0	0.0
YOR162C	YLR405W	0.09109487182058622	0	0	0.025207009750281728	0.7740997090982045	1.0	0.0
YPR015C	YER140W	0.09109477809512179	0	0	0.025206927413717637	0.7740997090982045	1.0	0.0
YHR124W	YGR103W	0.0910944969187285	0	0	0.025206845077691435	0.7740997090982045	1.0	0.0
YLR131C	YDR163W	0.09109440319326406	0	0	0.02520676274220312	0.7740997090982045	1.0	0.0
YHL009C	YDR138W	0.0910942157423352	0	0	0.025206680407252678	0.7740997090982045	1.0	0.0
YGL071W	YLR079W	0.09109412201687077	0	0	0.025206598072840113	0.7740997090982045	1.0	0.0
YPL202C	YDR538W	0.09109384084047747	0	0	0.025206515738965412	0.7740997090982045	1.0	0.0
YGL035C	YPR137W	0.09109374711501304	0	0	0.025206433405628576	0.7740997090982045	-1.0	0.0
YJR127C	YHR190W	0.09109365338954861	0	0	0.0252063510728296	0.7740997090982045	2.0	0.0
YGL035C	YOL144W	0.09109346593861975	0	0	0.02520626874056847	0.7740997090982045	1.0	0.0
YGL162W	YGL079W	0.09109290358583318	0	0	0.025206186408845192	0.7740997090982045	1.0	0.0
YJL206C	YPL186C	0.09109252868397545	0	0	0.025206104077659754	0.7740997090982045	-1.0	0.0
YPL248C	YGL223C	0.09109234123304659	0	0	0.025206021747012156	0.7740997090982045	1.0	0.0
YOL108C	YMR268C	0.09109215378211773	0	0	0.025205939416902384	0.7740997090982045	1.0	0.0
YPR199C	YGL060W	0.09109196633118886	0	0	0.02520585708733044	0.7740997090982045	1.0	0.0
YCL055W	YKR016W	0.09109177888026	0	0	0.025205692429800006	0.7740997090982045	0.0	0.0
YLR228C	YPR101W	0.09109177888026	0	0	0.025205610101841507	0.7740997090982045	1.0	0.0
YIR018W	YMR191W	0.09109177888026	0	0	0.025205774758296315	0.7740997090982045	1.0	0.0
YOR028C	YOR338W	0.09109159142933114	0	0	0.025205527774420814	0.7740997090982045	-1.0	0.0
YPL202C	YDR072C	0.09109131025293785	0	0	0.02520544544753792	0.7740997090982045	1.0	0.0
YBR033W	YLR347C	0.09109121652747341	0	0	0.02520536312119282	0.7740997090982045	1.0	0.0
YPL038W	YER171W	0.09109121652747341	0	0	0.02520528079538551	0.7740997090982045	1.0	0.0
YHR124W	YDL061C	0.09109102907654455	0	0	0.025205198470115982	0.7740997090982045	-1.0	0.0
YIL101C	YDL142C	0.09109084162561569	0	0	0.025205116145384232	0.7740997090982045	1.0	0.0
YEL009C	YGR101W	0.09109065417468683	0	0	0.025205033821190256	0.7740997090982045	2.0	0.0
YBR239C	YMR264W	0.0910905604492224	0	0	0.02520495149753405	0.7740997090982045	1.0	0.0
YLR131C	YKL186C	0.09109046672375797	0	0	0.025204869174415605	0.7740997090982045	1.0	0.0
YJL127C	YKR084C	0.09108990437097139	0	0	0.025204786851834915	0.7740997090982045	2.0	0.0
YGL254W	YPR138C	0.0910896231945781	0	0	0.02520470452979198	0.7740997090982045	1.0	0.0
YCR065W	YLR139C	0.09108943574364924	0	0	0.02520462220828679	0.7740997090982045	-1.0	0.0
YPR065W	YMR188C	0.0910893420181848	0	0	0.025204539887319344	0.7740997090982045	1.0	0.0
YHR206W	YDR406W	0.09108915456725594	0	0	0.025204457566889632	0.7740997090982045	1.0	0.0
YEL009C	YGL198W	0.09108906084179151	0	0	0.025204375246997653	0.7740997090982045	-1.0	0.0
YMR037C	YMR208W	0.09108896711632708	0	0	0.025204292927643396	0.7740997090982045	1.0	0.0
YDR096W	YLR163C	0.09108877966539822	0	0	0.02520421060882686	0.7740997090982045	1.0	0.0
YPL248C	YDR221W	0.09108877966539822	0	0	0.025204128290548043	0.7740997090982045	1.0	0.0
YPR104C	YMR139W	0.09108877966539822	0	0	0.025204045972806934	0.7740997090982045	-1.0	0.0
YBR033W	YNL206C	0.09108868593993379	0	0	0.02520396365560353	0.7740997090982045	1.0	0.0
YOR028C	YHR024C	0.09108821731261163	0	0	0.025203881338937823	0.7740997090982045	1.0	0.0
YDR421W	YLR355C	0.0910881235871472	0	0	0.025203799022809812	0.7740997090982045	-2.0	0.0
YHR006W	YMR118C	0.09108765495982504	0	0	0.025203634392166854	0.7740997090982045	1.0	0.0
YKL185W	YMR286W	0.09108765495982504	0	0	0.025203716707219492	0.7740997090982045	1.0	0.0
YIL130W	YBR035C	0.09108746750889618	0	0	0.025203552077651892	0.7740997090982045	1.0	0.0
YMR021C	YKL025C	0.09108709260703847	0	0	0.025203469763674605	0.7740997090982045	-1.0	0.0
YGL035C	YMR178W	0.09108671770518074	0	0	0.025203387450234985	0.7740997090982045	-1.0	0.0
YPL248C	YDR169C	0.09108653025425188	0	0	0.02520322282496873	0.7740997090982045	-1.0	0.0
YOR162C	YMR270C	0.09108653025425188	0	0	0.02520330513733303	0.7740997090982045	1.0	0.0
YGR044C	YMR152W	0.09108615535239416	0	0	0.02520314051314208	0.7740997090982045	-1.0	0.0
YHR084W	YBL019W	0.0910859679014653	0	0	0.02520305820185308	0.7740997090982045	1.0	0.0
YMR019W	YDR330W	0.09108578045053643	0	0	0.02520297589110172	0.7740997090982045	1.0	0.0
YIL119C	YOR233W	0.09108559299960757	0	0	0.025202893580887998	0.7740997090982045	1.0	0.0
YOL089C	YDR310C	0.09108559299960757	0	0	0.025202811271211902	0.7740997090982045	-1.0	0.0
YNL103W	YLR164W	0.09108549927414314	0	0	0.025202728962073435	0.7740997090982045	2.0	0.0
YBL005W	YJL069C	0.09108540554867871	0	0	0.025202564345409358	0.7740997090982045	-1.0	0.0
YKR064W	YPL043W	0.09108540554867871	0	0	0.02520264665347259	0.7740997090982045	-1.0	0.0
YJL103C	YDR441C	0.09108521809774985	0	0	0.025202482037883736	0.7740997090982045	1.0	0.0
YJL127C	YGR015C	0.09108512437228541	0	0	0.0252023174244453	0.7740997090982045	1.0	0.0
YPL230W	YHL024W	0.09108512437228541	0	0	0.02520239973089572	0.7740997090982045	1.0	0.0
YDR310C	YOR332W	0.09108503064682098	0	0	0.025202235118532475	0.7740997090982045	-1.0	0.0
YDL020C	YJR135C	0.09108484319589212	0	0	0.02520207050831959	0.7740997090982045	-1.0	0.0
YGL209W	YPR108W	0.09108484319589212	0	0	0.02520215281315724	0.7740997090982045	1.0	0.0
YBR033W	YER143W	0.09108474947042769	0	0	0.025201988204019515	0.7740997090982045	1.0	0.0
YPR196W	YJL003W	0.09108465574496326	0	0	0.02520182359703208	0.7740997090982045	1.0	0.0
YLR182W	YIL123W	0.09108465574496326	0	0	0.025201905900257015	0.7740997090982045	-1.0	0.0
YBR033W	YGL242C	0.0910844682940344	0	0	0.02520174129434471	0.7740997090982045	1.0	0.0
YKL185W	YOL084W	0.09108390594124782	0	0	0.025201658992194897	0.7740997090982045	1.0	0.0
YNL103W	YJL091C	0.0910835310393901	0	0	0.025201576690582636	0.7740997090982045	-1.0	0.0
YDR216W	YJL127C	0.0910835310393901	0	0	0.025201494389507924	0.7740997090982045	1.0	0.0
YJL089W	YEL040W	0.09108334358846124	0	0	0.02520141208897075	0.7740997090982045	-1.0	0.0
YCR106W	YPR011C	0.09108334358846124	0	0	0.025201329788971112	0.7740997090982045	1.0	0.0
YMR019W	YPL223C	0.09108278123567465	0	0	0.025201247489509006	0.7740997090982045	1.0	0.0
YPR015C	YOR090C	0.09108268751021022	0	0	0.025201165190584424	0.7740997090982045	1.0	0.0
YDL048C	YER088C	0.09108259378474579	0	0	0.025201082892197364	0.7740997090982045	1.0	0.0
YDR123C	YCR014C	0.09108240633381692	0	0	0.02520100059434782	0.7740997090982045	-1.0	0.0
YLR131C	YMR142C	0.09108231260835249	0	0	0.02520091829703578	0.7740997090982045	-1.0	0.0
YPL038W	YOR164C	0.09108221888288806	0	0	0.025200753704024217	0.7740997090982045	-1.0	0.0
YLR013W	YCR034W	0.09108221888288806	0	0	0.02520083600026125	0.7740997090982045	1.0	0.0
YMR070W	YPL074W	0.0910817502555659	0	0	0.02520058911316263	0.7740997090982045	-1.0	0.0
YER040W	YPL043W	0.0910817502555659	0	0	0.02520067140832468	0.7740997090982045	1.0	0.0
YBR240C	YGL160W	0.0910813753537082	0	0	0.025200506818538065	0.7740997090982045	-1.0	0.0
YIR018W	YER102W	0.0910813753537082	0	0	0.025200424524450975	0.7740997090982045	1.0	0.0
YJL089W	YGL006W	0.09108128162824376	0	0	0.025200259937889213	0.7740997090982045	-1.0	0.0
YGR067C	YIL095W	0.09108128162824376	0	0	0.02520034223090136	0.7740997090982045	1.0	0.0
YGL073W	YNR039C	0.0910810941773149	0	0	0.025200177645414528	0.7740997090982045	1.0	0.0
YMR043W	YDR501W	0.09108100045185047	0	0	0.025200095353477298	0.7740997090982045	-1.0	0.0
YDL170W	YML064C	0.09108053182452831	0	0	0.025200013062077524	0.7740997090982045	1.0	0.0
YLR278C	YOL126C	0.09108025064813502	0	0	0.025199930771215195	0.7740997090982045	1.0	0.0
YOR229W	YLR007W	0.09108015692267059	0	0	0.025199766191102854	0.7740997090982045	1.0	0.0
YNL199C	YJL151C	0.09108015692267059	0	0	0.025199848480890304	0.7740997090982045	1.0	0.0
YFL031W	YMR165C	0.09107940711895514	0	0	0.025199601613140235	0.7740997090982045	-1.0	0.0
YGL035C	YDR409W	0.09107940711895514	0	0	0.025199683901852832	0.7740997090982045	1.0	0.0
YML099C	YIR031C	0.09107856358977526	0	0	0.02519951932496506	0.7740997090982045	-1.0	0.0
YJL089W	YJR060W	0.09107828241338198	0	0	0.0251994370373273	0.7740997090982045	1.0	0.0
YPR065W	YOR175C	0.09107828241338198	0	0	0.025199354750226947	0.7740997090982045	1.0	0.0
YKR034W	YMR121C	0.09107809496245312	0	0	0.025199272463664	0.7740997090982045	1.0	0.0
YHR206W	YOL157C	0.09107790751152425	0	0	0.025199190177638452	0.7740997090982045	-1.0	0.0
YIL119C	YDL198C	0.09107772006059539	0	0	0.0251991078921503	0.7740997090982045	1.0	0.0
YNL314W	YHR035W	0.09107753260966653	0	0	0.02519886103891015	0.7740997090982045	1.0	0.0
YKL043W	YMR013C	0.09107753260966653	0	0	0.025199025607199534	0.7740997090982045	-1.0	0.0
YPR104C	YCR012W	0.09107753260966653	0	0	0.025198943322786153	0.7740997090982045	-1.0	0.0
YHR006W	YJL198W	0.0910771577078088	0	0	0.02519877875557152	0.7740997090982045	1.0	0.0
YHR206W	YMR053C	0.0910771577078088	0	0	0.025198696472770257	0.7740997090982045	2.0	0.0
YCL055W	YDR166C	0.09107678280595108	0	0	0.025198614190506355	0.7740997090982045	1.0	0.0
YPR008W	YBR135W	0.09107668908048665	0	0	0.02519844962759062	0.7740997090982045	1.0	0.0
YJL206C	YMR217W	0.09107668908048665	0	0	0.02519853190877981	0.7740997090982045	1.0	0.0
YIL130W	YJR019C	0.09107659535502222	0	0	0.025198285066824273	0.7740997090982045	1.0	0.0
YML076C	YNL317W	0.09107659535502222	0	0	0.025198367346938776	0.7740997090982045	1.0	0.0
YIR023W	YMR224C	0.09107640790409335	0	0	0.025198202787247104	0.7740997090982045	1.0	0.0
YHR006W	YJL053W	0.09107640790409335	0	0	0.025198120508207265	0.7740997090982045	0.0	0.0
YOR230W	YJL091C	0.09107622045316449	0	0	0.025198038229704754	0.7740997090982045	1.0	0.0
YJR127C	YOL110W	0.09107622045316449	0	0	0.025197955951739563	0.7740997090982045	-1.0	0.0
YCR106W	YBL006C	0.09107603300223563	0	0	0.02519779139742112	0.7740997090982045	-1.0	0.0
YDR259C	YBR246W	0.09107603300223563	0	0	0.025197873674311685	0.7740997090982045	-1.0	0.0
YIR018W	YPL007C	0.0910759392767712	0	0	0.02519770912106786	0.7740997090982045	1.0	0.0
YGL166W	YIR003W	0.09107584555130677	0	0	0.025197626845251894	0.7740997090982045	1.0	0.0
YDR216W	YLR138W	0.09107547064944906	0	0	0.025197462295231846	0.7740997090982045	-1.0	0.0
YNL027W	YOL017W	0.09107547064944906	0	0	0.025197544569973224	0.7740997090982045	1.0	0.0
YGL237C	YPL269W	0.09107547064944906	0	0	0.025197380021027747	0.7740997090982045	1.0	0.0
YDR169C	YGR025W	0.0910752831985202	0	0	0.025197297747360927	0.7740997090982045	1.0	0.0
YJL127C	YPR107C	0.09107518947305576	0	0	0.025197215474231382	0.7740997090982045	1.0	0.0
YBR033W	YOR160W	0.0910750020221269	0	0	0.025197133201639105	0.7740997090982045	1.0	0.0
YHR006W	YDL207W	0.09107490829666247	0	0	0.025197050929584085	0.7740997090982045	-1.0	0.0
YDR174W	YKL173W	0.0910747208457336	0	0	0.025196968658066327	0.7740997090982045	1.0	0.0
YER045C	YDR016C	0.0910737835910893	0	0	0.02519688638708582	0.7740997090982045	1.0	0.0
YER130C	YNR043W	0.09107368986562486	0	0	0.02519680411664256	0.7740997090982045	-1.0	0.0
YER169W	YFL017C	0.0910732212383027	0	0	0.02519672184673654	0.7740997090982045	-1.0	0.0
YDR034C	YDR243C	0.0910732212383027	0	0	0.025196639577367758	0.7740997090982045	1.0	0.0
YBL054W	YMR098C	0.09107303378737384	0	0	0.0251965573085362	0.7740997090982045	1.0	0.0
YOL067C	YOR054C	0.09107284633644498	0	0	0.025196475040241875	0.7740997090982045	1.0	0.0
YOR229W	YPL208W	0.09107265888551612	0	0	0.02519639277248477	0.7740997090982045	-1.0	0.0
YBL066C	YCR093W	0.09107256516005169	0	0	0.025196310505264875	0.7740997090982045	1.0	0.0
YGL071W	YNL126W	0.09107256516005169	0	0	0.025196228238582193	0.7740997090982045	1.0	0.0
YHL009C	YBR094W	0.09107247143458727	0	0	0.025196145972436714	0.7740997090982045	-1.0	0.0
YER040W	YLR306W	0.09107209653272955	0	0	0.025196063706828437	0.7740997090982045	-1.0	0.0
YOL067C	YHL021C	0.09107153417994296	0	0	0.025195981441757352	0.7740997090982045	-1.0	0.0
YFL021W	YER174C	0.0910713467290141	0	0	0.025195899177223455	0.7740997090982045	1.0	0.0
YBR033W	YMR060C	0.09107125300354967	0	0	0.025195816913226744	0.7740997090982045	1.0	0.0
YDR123C	YOL069W	0.09107097182715637	0	0	0.02519573464976721	0.7740997090982045	1.0	0.0
YIR017C	YKL080W	0.09107012829797649	0	0	0.025195652386844847	0.7740997090982045	1.0	0.0
YMR042W	YCR095C	0.09107003457251206	0	0	0.02519557012445965	0.7740997090982045	1.0	0.0
YIR017C	YJR103W	0.0910698471215832	0	0	0.02519548786261162	0.7740997090982045	-1.0	0.0
YER028C	YHR188C	0.09106975339611877	0	0	0.025195405601300746	0.7740997090982045	0.0	0.0
YNL167C	YBR274W	0.09106965967065433	0	0	0.025195323340527022	0.7740997090982045	-1.0	0.0
YDL106C	YLR426W	0.09106965967065433	0	0	0.025195241080290445	0.7740997090982045	1.0	0.0
YJR094C	YHR115C	0.09106947221972549	0	0	0.02519515882059101	0.7740997090982045	1.0	0.0
YKR034W	YLL023C	0.09106937849426106	0	0	0.025195076561428713	0.7740997090982045	-1.0	0.0
YLR098C	YDR310C	0.09106928476879662	0	0	0.025194994302803544	0.7740997090982045	1.0	0.0
YML081W	YOR273C	0.09106909731786776	0	0	0.0251949120447155	0.7740997090982045	1.0	0.0
YGL013C	YKR009C	0.09106909731786776	0	0	0.02519482978716458	0.7740997090982045	1.0	0.0
YBL054W	YOR245C	0.09106900359240333	0	0	0.02519474753015077	0.7740997090982045	1.0	0.0
YBL066C	YOR181W	0.0910689098669389	0	0	0.02519466527367407	0.7740997090982045	-1.0	0.0
YBL103C	YLR164W	0.0910686286905456	0	0	0.02519458301773448	0.7740997090982045	-1.0	0.0
YJL127C	YPL043W	0.09106834751415231	0	0	0.025194500762331984	0.7740997090982045	1.0	0.0
YCR065W	YHL001W	0.09106778516136572	0	0	0.025194336253138272	0.7740997090982045	-1.0	0.0
YGL096W	YOR206W	0.09106778516136572	0	0	0.025194418507466586	0.7740997090982045	1.0	0.0
YGL073W	YJR051W	0.09106759771043686	0	0	0.025194253999347046	0.7740997090982045	1.0	0.0
YJR147W	YBR298C	0.091067410259508	0	0	0.025194171746092897	0.7740997090982045	1.0	0.0
YDR216W	YLR078C	0.09106722280857914	0	0	0.02519408949337582	0.7740997090982045	0.0	0.0
YDL056W	YML019W	0.09106722280857914	0	0	0.02519400724119581	0.7740997090982045	0.0	0.0
YGR249W	YML129C	0.09106703535765028	0	0	0.025193924989552863	0.7740997090982045	1.0	0.0
YBR182C	YMR059W	0.09106703535765028	0	0	0.025193760487878136	0.7740997090982045	1.0	0.0
YLR183C	YIL156W	0.09106703535765028	0	0	0.02519384273844697	0.7740997090982045	1.0	0.0
YDR310C	YDR383C	0.09106666045579255	0	0	0.025193595988351594	0.7740997090982045	1.0	0.0
YHL009C	YCR071C	0.09106666045579255	0	0	0.025193678237846344	0.7740997090982045	-1.0	0.0
YDR520C	YIL121W	0.0910664730048637	0	0	0.02519351373939388	0.7740997090982045	1.0	0.0
YNL167C	YPL018W	0.09106628555393484	0	0	0.0251934314909732	0.7740997090982045	1.0	0.0
YGL071W	YDR130C	0.09106591065207711	0	0	0.02519334924308954	0.7740997090982045	1.0	0.0
YGL096W	YLR017W	0.09106591065207711	0	0	0.025193266995742904	0.7740997090982045	1.0	0.0
YOL116W	YNL147W	0.09106572320114825	0	0	0.02519318474893328	0.7740997090982045	1.0	0.0
YKL062W	YOL100W	0.09106553575021939	0	0	0.02519310250266067	0.7740997090982045	1.0	0.0
YPL230W	YJR127C	0.0910649733974328	0	0	0.02519302025692506	0.7740997090982045	1.0	0.0
YOR230W	YHR216W	0.09106478594650394	0	0	0.025192773522940214	0.7740997090982045	1.0	0.0
YDR096W	YGR191W	0.09106478594650394	0	0	0.02519293801172645	0.7740997090982045	1.0	0.0
YJL056C	YPL002C	0.09106478594650394	0	0	0.02519285576706484	0.7740997090982045	1.0	0.0
YDL056W	YPL101W	0.09106441104464622	0	0	0.025192691279352572	0.7740997090982045	-1.0	0.0
YBR049C	YDR130C	0.0910637549663952	0	0	0.025192609036301907	0.7740997090982045	2.0	0.0
YDR207C	YBL028C	0.09106366124093078	0	0	0.025192526793788216	0.7740997090982045	1.0	0.0
YGL073W	YIL017C	0.09106347379000192	0	0	0.025192444551811494	0.7740997090982045	1.0	0.0
YML076C	YKL103C	0.09106338006453749	0	0	0.02519236231037173	0.7740997090982045	-1.0	0.0
YNL167C	YPL138C	0.09106319261360862	0	0	0.025192280069468928	0.7740997090982045	1.0	0.0
YBL021C	YLR451W	0.09106300516267976	0	0	0.025192197829103077	0.7740997090982045	1.0	0.0
YLR228C	YDR158W	0.09106300516267976	0	0	0.025192115589274172	0.7740997090982045	-1.0	0.0
YOL028C	YOR095C	0.09106263026082204	0	0	0.02519203334998221	0.7740997090982045	1.0	0.0
YJR060W	YPL020C	0.0910625365353576	0	0	0.02519195111122718	0.7740997090982045	-1.0	0.0
YKL185W	YJR145C	0.09106234908442874	0	0	0.025191868873009084	0.7740997090982045	1.0	0.0
YMR016C	YDR104C	0.09106234908442874	0	0	0.025191786635327916	0.7740997090982045	1.0	0.0
YBL066C	YNL020C	0.09106216163349988	0	0	0.025191704398183665	0.7740997090982045	1.0	0.0
YIL036W	YEL031W	0.09106197418257102	0	0	0.02519162216157633	0.7740997090982045	1.0	0.0
YPL202C	YJR105W	0.09106159928071329	0	0	0.025191539925505903	0.7740997090982045	1.0	0.0
YKL032C	YOR090C	0.09106141182978443	0	0	0.025191457689972382	0.7740997090982045	1.0	0.0
YBL066C	YJL164C	0.09106131810432	0	0	0.02519137545497576	0.7740997090982045	1.0	0.0
YCL055W	YDL049C	0.09106122437885557	0	0	0.025191293220516036	0.7740997090982045	2.0	0.0
YML099C	YGL103W	0.09106075575153341	0	0	0.025191210986593198	0.7740997090982045	1.0	0.0
YJL206C	YDL234C	0.091060662026069	0	0	0.025191128753207243	0.7740997090982045	1.0	0.0
YDR081C	YFL022C	0.09106047457514013	0	0	0.025191046520358164	0.7740997090982045	1.0	0.0
YBR239C	YGR093W	0.09106028712421127	0	0	0.025190964288045962	0.7740997090982045	-2.0	0.0
YGL035C	YML095C	0.09106019339874684	0	0	0.025190799825032154	0.7740997090982045	1.0	0.0
YIL101C	YDL161W	0.09106019339874684	0	0	0.025190882056270625	0.7740997090982045	-1.0	0.0
YGL209W	YML117W	0.09105991222235355	0	0	0.025190717594330538	0.7740997090982045	-1.0	0.0
YBL005W	YPR046W	0.09105972477142468	0	0	0.025190553134537857	0.7740997090982045	-1.0	0.0
YBR239C	YNL147W	0.09105972477142468	0	0	0.025190635364165773	0.7740997090982045	1.0	0.0
YKL015W	YBR109C	0.09105953732049582	0	0	0.025190470905446783	0.7740997090982045	-1.0	0.0
YBR239C	YER054C	0.0910591624186381	0	0	0.025190388676892543	0.7740997090982045	1.0	0.0
YKR064W	YIL065C	0.09105878751678037	0	0	0.025190306448875134	0.7740997090982045	1.0	0.0
YDR146C	YDR411C	0.09105860006585151	0	0	0.025190224221394553	0.7740997090982045	1.0	0.0
YPR008W	YBR270C	0.09105831888945821	0	0	0.025190141994450792	0.7740997090982045	1.0	0.0
YDR520C	YHL006C	0.09105831888945821	0	0	0.025190059768043845	0.7740997090982045	1.0	0.0
YPL038W	YPR188C	0.09105794398760049	0	0	0.025189977542173708	0.7740997090982045	1.0	0.0
YHL027W	YDR003W	0.09105794398760049	0	0	0.025189895316840377	0.7740997090982045	1.0	0.0
YGL096W	YHR170W	0.09105766281120721	0	0	0.025189813092043843	0.7740997090982045	1.0	0.0
YDR501W	YFR010W	0.09105766281120721	0	0	0.025189730867784105	0.7740997090982045	1.0	0.0
YHR206W	YNR037C	0.09105728790934949	0	0	0.025189648644061157	0.7740997090982045	1.0	0.0
YKR099W	YNL164C	0.09105710045842062	0	0	0.02518956642087499	0.7740997090982045	1.0	0.0
YDR043C	YDL174C	0.09105691300749176	0	0	0.025189484198225604	0.7740997090982045	-1.0	0.0
YDR310C	YPL268W	0.09105663183109847	0	0	0.025189401976112993	0.7740997090982045	2.0	0.0
YKR099W	YJR152W	0.09105663183109847	0	0	0.025189319754537146	0.7740997090982045	-1.0	0.0
YBR033W	YLR361C	0.09105625692924074	0	0	0.02518923753349806	0.7740997090982045	1.0	0.0
YDR216W	YML101C	0.09105616320377631	0	0	0.025189155312995738	0.7740997090982045	1.0	0.0
YMR016C	YLR047C	0.09105616320377631	0	0	0.025189073093030163	0.7740997090982045	1.0	0.0
YPR065W	YHR002W	0.09105597575284745	0	0	0.02518899087360134	0.7740997090982045	-1.0	0.0
YJR147W	YML131W	0.09105588202738302	0	0	0.02518890865470925	0.7740997090982045	1.0	0.0
YML007W	YHR100C	0.09105560085098972	0	0	0.025188826436353902	0.7740997090982045	2.0	0.0
YAL051W	Q0065	0.09105560085098972	0	0	0.025188744218535286	0.7740997090982045	0.0	0.0
YDR253C	YJR024C	0.09105503849820314	0	0	0.025188662001253394	0.7740997090982045	1.0	0.0
YGL237C	YGR204W	0.09105485104727427	0	0	0.025188579784508225	0.7740997090982045	0.0	0.0
YIR023W	YER149C	0.09105466359634543	0	0	0.025188333137492983	0.7740997090982045	1.0	0.0
YOR363C	YGR266W	0.09105466359634543	0	0	0.025188415352628023	0.7740997090982045	1.0	0.0
YCR084C	YNL218W	0.09105466359634543	0	0	0.02518849756829977	0.7740997090982045	1.0	0.0
YBR083W	YPL096W	0.09105447614541656	0	0	0.02518825092289464	0.7740997090982045	1.0	0.0
YBL054W	YOR048C	0.0910542886944877	0	0	0.025188168708832996	0.7740997090982045	1.0	0.0
YOR358W	YDL030W	0.09105391379262998	0	0	0.025188086495308036	0.7740997090982045	1.0	0.0
YBR033W	YHR202W	0.09105353889077225	0	0	0.025188004282319765	0.7740997090982045	1.0	0.0
YHL009C	YER147C	0.09105316398891453	0	0	0.02518792206986817	0.7740997090982045	1.0	0.0
YLR228C	YBL018C	0.09105297653798566	0	0	0.025187839857953247	0.7740997090982045	-1.0	0.0
YCR084C	YJL041W	0.09105269536159237	0	0	0.025187757646574993	0.7740997090982045	-1.0	0.0
YIL130W	YKR081C	0.09105241418519908	0	0	0.025187675435733404	0.7740997090982045	-1.0	0.0
YCR065W	YLR178C	0.09105232045973465	0	0	0.02518759322542847	0.7740997090982045	1.0	0.0
YIR023W	YDR484W	0.09105222673427021	0	0	0.025187511015660188	0.7740997090982045	1.0	0.0
YDR253C	YER059W	0.09105203928334135	0	0	0.025187428806428554	0.7740997090982045	1.0	0.0
YPR009W	YLL015W	0.09105175810694807	0	0	0.025187346597733563	0.7740997090982045	1.0	0.0
YIR023W	YDR378C	0.09105166438148364	0	0	0.025187264389575206	0.7740997090982045	-1.0	0.0
YEL009C	YPR187W	0.09105157065601921	0	0	0.025187182181953482	0.7740997090982045	0.0	0.0
YLR451W	YLR277C	0.09105147693055478	0	0	0.025187099974868385	0.7740997090982045	1.0	0.0
YMR037C	YLR427W	0.09105128947962592	0	0	0.025186935562308048	0.7740997090982045	1.0	0.0
YML027W	YIL158W	0.09105128947962592	0	0	0.025187017768319907	0.7740997090982045	1.0	0.0
YKL032C	YMR062C	0.09105110202869705	0	0	0.025186771151894147	0.7740997090982045	-1.0	0.0
YER045C	YDL189W	0.09105110202869705	0	0	0.025186853356832795	0.7740997090982045	1.0	0.0
YJL206C	YDR088C	0.09105053967591047	0	0	0.025186524540297787	0.7740997090982045	-1.0	0.0
YML027W	YHL015W	0.09105053967591047	0	0	0.0251866889474921	0.7740997090982045	-1.0	0.0
YMR172W	YJL033W	0.09105053967591047	0	0	0.02518660674362665	0.7740997090982045	-1.0	0.0
YJL127C	YNL232W	0.09105044595044604	0	0	0.025186442337505506	0.7740997090982045	1.0	0.0
YMR070W	YJL218W	0.09105016477405274	0	0	0.025186360135249806	0.7740997090982045	1.0	0.0
YPR065W	YCR065W	0.09105016477405274	0	0	0.02518627793353068	0.7740997090982045	-1.0	0.0
YKL020C	YDL203C	0.09104978987219502	0	0	0.02518619573234812	0.7740997090982045	1.0	0.0
YMR042W	YLR356W	0.09104960242126615	0	0	0.02518603133159269	0.7740997090982045	-1.0	0.0
YDL106C	YJL108C	0.09104960242126615	0	0	0.025186113531702126	0.7740997090982045	1.0	0.0
YGR067C	YAL049C	0.09104922751940843	0	0	0.025185949132019804	0.7740997090982045	1.0	0.0
YDR451C	YPR072W	0.09104904006847957	0	0	0.025185866932983466	0.7740997090982045	-1.0	0.0
YJL206C	YHR050W	0.09104904006847957	0	0	0.02518578473448367	0.7740997090982045	-1.0	0.0
YIL101C	YBR161W	0.09104885261755072	0	0	0.025185702536520412	0.7740997090982045	-1.0	0.0
YER130C	YER005W	0.09104866516662186	0	0	0.025185620339093683	0.7740997090982045	1.0	0.0
YOR344C	YNL007C	0.09104857144115742	0	0	0.025185538142203482	0.7740997090982045	2.0	0.0
YDR451C	YBR270C	0.09104810281383527	0	0	0.0251854559458498	0.7740997090982045	1.0	0.0
YBR049C	YJR098C	0.09104810281383527	0	0	0.025185373750032637	0.7740997090982045	-1.0	0.0
YDR207C	YDL033C	0.0910479153629064	0	0	0.025185291554751982	0.7740997090982045	-1.0	0.0
YER045C	YKR028W	0.0910479153629064	0	0	0.025185209360007833	0.7740997090982045	2.0	0.0
YDR501W	YJL210W	0.09104763418651311	0	0	0.025185127165800184	0.7740997090982045	1.0	0.0
YLR183C	YCR034W	0.09104763418651311	0	0	0.02518504497212903	0.7740997090982045	-1.0	0.0
YLR014C	YLR200W	0.09104754046104868	0	0	0.025184962778994364	0.7740997090982045	1.0	0.0
YBL054W	YGR203W	0.09104688438279766	0	0	0.02518488058639618	0.7740997090982045	1.0	0.0
YDR253C	YOL049W	0.09104679065733323	0	0	0.02518479839433448	0.7740997090982045	1.0	0.0
YPL038W	YGL143C	0.09104641575547551	0	0	0.02518471620280925	0.7740997090982045	-1.0	0.0
YMR043W	YOR071C	0.09104604085361778	0	0	0.025184634011820493	0.7740997090982045	1.0	0.0
YIL101C	YDR247W	0.09104585340268893	0	0	0.025184551821368195	0.7740997090982045	-1.0	0.0
YOL028C	YDR192C	0.09104585340268893	0	0	0.025184469631452357	0.7740997090982045	1.0	0.0
YIL131C	YKL203C	0.0910457596772245	0	0	0.02518438744207297	0.7740997090982045	-1.0	0.0
YOL116W	YKL175W	0.09104529104990235	0	0	0.025184305253230035	0.7740997090982045	-1.0	0.0
YER040W	YPL034W	0.09104510359897348	0	0	0.025184223064923537	0.7740997090982045	1.0	0.0
YLR451W	YDR109C	0.09104510359897348	0	0	0.02518414087715348	0.7740997090982045	-1.0	0.0
YMR042W	YNR007C	0.09104491614804462	0	0	0.02518405868991985	0.7740997090982045	1.0	0.0
YOR162C	YPR046W	0.0910445412461869	0	0	0.025183976503222648	0.7740997090982045	1.0	0.0
YJR060W	YPR089W	0.09104435379525803	0	0	0.025183894317061868	0.7740997090982045	1.0	0.0
YDL106C	YMR162C	0.09104416634432917	0	0	0.025183812131437503	0.7740997090982045	1.0	0.0
YPR196W	YGL122C	0.09104416634432917	0	0	0.02518372994634955	0.7740997090982045	1.0	0.0
YBR182C	YLR459W	0.09104397889340031	0	0	0.025183647761798003	0.7740997090982045	-1.0	0.0
YPR008W	YOR014W	0.091043041638756	0	0	0.025183565577782854	0.7740997090982045	1.0	0.0
YOR172W	YCR085W	0.09104285418782715	0	0	0.025183483394304103	0.7740997090982045	-1.0	0.0
YBL005W	YLL001W	0.09104266673689829	0	0	0.025183401211361738	0.7740997090982045	1.0	0.0
YCR084C	YBR280C	0.09104247928596942	0	0	0.025183319028955757	0.7740997090982045	-1.0	0.0
YJL103C	YLR133W	0.091042385560505	0	0	0.02518323684708616	0.7740997090982045	1.0	0.0
YOR140W	YDR021W	0.09104219810957613	0	0	0.02518315466575293	0.7740997090982045	1.0	0.0
YJL089W	YHR201C	0.09104201065864727	0	0	0.025183072484956076	0.7740997090982045	1.0	0.0
YIL101C	YLL048C	0.09104172948225397	0	0	0.02518299030469558	0.7740997090982045	1.0	0.0
YJR147W	YKL006W	0.09104154203132511	0	0	0.025182908124971447	0.7740997090982045	1.0	0.0
YMR070W	YNL251C	0.09104126085493182	0	0	0.025182825945783662	0.7740997090982045	1.0	0.0
YIL154C	YER029C	0.09104079222760966	0	0	0.02518274376713223	0.7740997090982045	1.0	0.0
YGL254W	YJL155C	0.0910406047766808	0	0	0.025182661589017136	0.7740997090982045	1.0	0.0
YKL020C	YLR003C	0.09104041732575194	0	0	0.025182497234395956	0.7740997090982045	-1.0	0.0
YJL089W	YMR177W	0.09104041732575194	0	0	0.02518257941143838	0.7740997090982045	1.0	0.0
YPL038W	YJR048W	0.0910403236002875	0	0	0.02518241505788986	0.7740997090982045	2.0	0.0
YGL162W	YOL036W	0.09104022987482308	0	0	0.025182250706486622	0.7740997090982045	1.0	0.0
YJL089W	YMR305C	0.09104022987482308	0	0	0.025182332881920084	0.7740997090982045	1.0	0.0
YJR060W	YPR085C	0.09103985497296536	0	0	0.025182168531589475	0.7740997090982045	-1.0	0.0
YKL112W	YOR172W	0.0910396675220365	0	0	0.02518208635722863	0.7740997090982045	1.0	0.0
YDR501W	YJL140W	0.0910396675220365	0	0	0.02518200418340409	0.7740997090982045	1.0	0.0
YIR033W	YGL136C	0.09103948007110764	0	0	0.02518192201011584	0.7740997090982045	-1.0	0.0
YGR067C	YDR510W	0.09103938634564321	0	0	0.025181839837363884	0.7740997090982045	1.0	0.0
YGL237C	YIL139C	0.09103929262017878	0	0	0.025181757665148213	0.7740997090982045	1.0	0.0
YPR065W	YER121W	0.09103891771832105	0	0	0.02518167549346882	0.7740997090982045	-1.0	0.0
YBR240C	YLR086W	0.09103882399285662	0	0	0.0251815933223257	0.7740997090982045	-1.0	0.0
YGR249W	YOL071W	0.09103873026739219	0	0	0.02518142898164826	0.7740997090982045	-1.0	0.0
YOL116W	YOL084W	0.09103873026739219	0	0	0.02518151115171885	0.7740997090982045	1.0	0.0
YBR182C	YBR047W	0.09103835536553447	0	0	0.025181346812113935	0.7740997090982045	-1.0	0.0
YBL066C	YHR049W	0.09103835536553447	0	0	0.02518126464311586	0.7740997090982045	1.0	0.0
YNL103W	YML131W	0.09103779301274788	0	0	0.02518118247465403	0.7740997090982045	-1.0	0.0
YDR423C	YLR015W	0.09103769928728345	0	0	0.025181100306728446	0.7740997090982045	1.0	0.0
YPL248C	YOR220W	0.09103723065996129	0	0	0.0251810181393391	0.7740997090982045	1.0	0.0
YPL133C	YLR044C	0.09103676203263915	0	0	0.025180935972485986	0.7740997090982045	1.0	0.0
YDR169C	YNL331C	0.09103610595438813	0	0	0.025180853806169096	0.7740997090982045	1.0	0.0
YFL021W	YKL113C	0.09103582477799484	0	0	0.02518077164038843	0.7740997090982045	-1.0	0.0
YIR017C	YGR083C	0.09103544987613711	0	0	0.02518068947514398	0.7740997090982045	1.0	0.0
YML076C	YIL048W	0.09103535615067268	0	0	0.02518060731043574	0.7740997090982045	1.0	0.0
YBL103C	YJR079W	0.09103526242520825	0	0	0.025180525146263708	0.7740997090982045	-1.0	0.0
YBR083W	YPL151C	0.09103460634695723	0	0	0.025180442982627876	0.7740997090982045	1.0	0.0
YOR028C	YLR020C	0.09103432517056394	0	0	0.02518036081952824	0.7740997090982045	1.0	0.0
YOR162C	YPL039W	0.0910342314450995	0	0	0.025180278656964792	0.7740997090982045	-1.0	0.0
YBL054W	YBR259W	0.09103404399417066	0	0	0.02518019649493753	0.7740997090982045	0.0	0.0
YIL154C	YNL288W	0.0910338565432418	0	0	0.025180114333446448	0.7740997090982045	1.0	0.0
YPR196W	YPL231W	0.09103366909231293	0	0	0.02518003217249154	0.7740997090982045	1.0	0.0
YGR249W	YIL074C	0.09103338791591964	0	0	0.0251799500120728	0.7740997090982045	1.0	0.0
YNL027W	YNL137C	0.09103310673952635	0	0	0.025179867852190226	0.7740997090982045	1.0	0.0
YER088C	YHR202W	0.09103282556313305	0	0	0.025179785692843813	0.7740997090982045	1.0	0.0
YGL162W	YJR139C	0.09103273183766862	0	0	0.025179703534033548	0.7740997090982045	-1.0	0.0
YKL062W	YOR021C	0.09103254438673976	0	0	0.025179621375759433	0.7740997090982045	-1.0	0.0
YNL027W	YPL194W	0.09103170085755988	0	0	0.02517945706081963	0.7740997090982045	-1.0	0.0
YJR094C	YDR130C	0.09103170085755988	0	0	0.025179539218021463	0.7740997090982045	-1.0	0.0
YDL170W	YDR316W	0.09103141968116658	0	0	0.02517937490415393	0.7740997090982045	-1.0	0.0
YOR358W	YML046W	0.09103123223023772	0	0	0.025179292748024353	0.7740997090982045	1.0	0.0
YDL048C	YPL004C	0.09103123223023772	0	0	0.0251792105924309	0.7740997090982045	1.0	0.0
YDR174W	YDL124W	0.09103038870105785	0	0	0.025179128437373566	0.7740997090982045	0.0	0.0
YNL103W	YJR080C	0.09103029497559342	0	0	0.025179046282852342	0.7740997090982045	1.0	0.0
YIR018W	YLR301W	0.09103001379920013	0	0	0.025178964128867224	0.7740997090982045	1.0	0.0
YLR451W	YFR048W	0.09102973262280684	0	0	0.025178881975418208	0.7740997090982045	-1.0	0.0
YBL005W	YGR100W	0.09102945144641354	0	0	0.025178799822505284	0.7740997090982045	-1.0	0.0
YDR174W	YLR081W	0.09102935772094911	0	0	0.025178717670128456	0.7740997090982045	-1.0	0.0
YGL035C	YGL213C	0.09102917027002025	0	0	0.02517863551828771	0.7740997090982045	-1.0	0.0
YIR023W	YBL019W	0.09102898281909139	0	0	0.025178553366983044	0.7740997090982045	1.0	0.0
YJL127C	YEL053C	0.09102898281909139	0	0	0.025178471216214453	0.7740997090982045	2.0	0.0
YML076C	YML075C	0.09102879536816252	0	0	0.025178306916285472	0.7740997090982045	1.0	0.0
YMR280C	YOR019W	0.09102879536816252	0	0	0.02517838906598193	0.7740997090982045	1.0	0.0
YOR230W	YPL004C	0.09102804556444709	0	0	0.025178224767125074	0.7740997090982045	-1.0	0.0
YIR023W	YIL087C	0.0910274832116605	0	0	0.02517814261850073	0.7740997090982045	1.0	0.0
YDL048C	YOL001W	0.0910274832116605	0	0	0.025178060470412433	0.7740997090982045	1.0	0.0
YPL133C	YNR049C	0.09102738948619607	0	0	0.025177978322860183	0.7740997090982045	-1.0	0.0
YJL206C	YPL217C	0.09102692085887391	0	0	0.025177896175843966	0.7740997090982045	1.0	0.0
YDR259C	YJR091C	0.09102663968248062	0	0	0.025177814029363785	0.7740997090982045	1.0	0.0
YOR032C	YMR093W	0.09102635850608733	0	0	0.02517773188341963	0.7740997090982045	1.0	0.0
YKL185W	YFR047C	0.09102560870237188	0	0	0.0251776497380115	0.7740997090982045	1.0	0.0
YHR006W	YLR181C	0.09102542125144301	0	0	0.025177567593139383	0.7740997090982045	-1.0	0.0
YML081W	YPL231W	0.09102485889865644	0	0	0.02517748544880328	0.7740997090982045	1.0	0.0
YJR060W	YBR170C	0.09102476517319201	0	0	0.02517740330500318	0.7740997090982045	-1.0	0.0
YFR034C	YMR062C	0.09102448399679872	0	0	0.025177321161739086	0.7740997090982045	1.0	0.0
YPR104C	YDL153C	0.09102429654586985	0	0	0.025177239019010984	0.7740997090982045	-1.0	0.0
YMR019W	YOR034C	0.09102410909494099	0	0	0.025177156876818877	0.7740997090982045	1.0	0.0
YDR423C	YOR167C	0.0910235467421544	0	0	0.02517707473516275	0.7740997090982045	1.0	0.0
YGR044C	YNL233W	0.09102345301668997	0	0	0.02517699259404261	0.7740997090982045	1.0	0.0
YDL170W	YPL006W	0.09102345301668997	0	0	0.02517691045345844	0.7740997090982045	1.0	0.0
YLR013W	YDL002C	0.09102335929122554	0	0	0.02517682831341024	0.7740997090982045	1.0	0.0
YHR084W	YDR003W	0.09102335929122554	0	0	0.025176746173898007	0.7740997090982045	1.0	0.0
YMR164C	YOR368W	0.09102317184029668	0	0	0.025176664034921734	0.7740997090982045	-1.0	0.0
YBL054W	YGL212W	0.09102307811483225	0	0	0.025176581896481413	0.7740997090982045	1.0	0.0
YIL130W	YGL091C	0.09102289066390339	0	0	0.02517649975857704	0.7740997090982045	1.0	0.0
YML081W	YDL179W	0.09102270321297452	0	0	0.025176417621208612	0.7740997090982045	-1.0	0.0
YDR169C	YDL207W	0.09102270321297452	0	0	0.02517633548437612	0.7740997090982045	1.0	0.0
YHL009C	YJL167W	0.09102260948751009	0	0	0.025176253348079564	0.7740997090982045	1.0	0.0
YER130C	YJL024C	0.09102242203658123	0	0	0.025176171212318934	0.7740997090982045	1.0	0.0
YMR042W	YMR023C	0.09102223458565238	0	0	0.02517608907709423	0.7740997090982045	1.0	0.0
YIL130W	YGL175C	0.09102195340925909	0	0	0.02517600694240544	0.7740997090982045	1.0	0.0
YJL206C	YKL068W	0.09102185968379466	0	0	0.02517592480825256	0.7740997090982045	2.0	0.0
YMR070W	YKL218C	0.0910216722328658	0	0	0.02517584267463559	0.7740997090982045	1.0	0.0
YDR034C	YHL006C	0.09102120360554364	0	0	0.025175760541554522	0.7740997090982045	1.0	0.0
YDR216W	YBR251W	0.09102101615461478	0	0	0.02517567840900935	0.7740997090982045	1.0	0.0
YGR249W	YDR317W	0.09102092242915034	0	0	0.02517559627700007	0.7740997090982045	-1.0	0.0
YBR066C	YER084W	0.09102082870368591	0	0	0.025175514145526674	0.7740997090982045	1.0	0.0
YLR228C	YMR056C	0.09102045380182819	0	0	0.025175432014589157	0.7740997090982045	-1.0	0.0
YBL103C	YDR283C	0.0910201726254349	0	0	0.02517526775432175	0.7740997090982045	-1.0	0.0
YER028C	YOR123C	0.0910201726254349	0	0	0.025175349884187518	0.7740997090982045	1.0	0.0
YCL055W	YDL170W	0.09102007889997046	0	0	0.025175185624991846	0.7740997090982045	1.0	0.0
YLR266C	YIL131C	0.0910198914490416	0	0	0.0251751034961978	0.7740997090982045	1.0	0.0
YLR278C	YOR058C	0.09101970399811274	0	0	0.025175021367939608	0.7740997090982045	1.0	0.0
YPR015C	YHR162W	0.09101961027264831	0	0	0.025174939240217267	0.7740997090982045	1.0	0.0
YJL206C	YER105C	0.0910192353707906	0	0	0.02517485711303077	0.7740997090982045	2.0	0.0
YPR104C	YPR138C	0.09101867301800401	0	0	0.02517477498638011	0.7740997090982045	1.0	0.0
YOL116W	YKL154W	0.09101867301800401	0	0	0.025174692860265285	0.7740997090982045	1.0	0.0
YML076C	YCL049C	0.09101848556707515	0	0	0.025174610734686288	0.7740997090982045	1.0	0.0
YGL071W	YGR238C	0.09101829811614628	0	0	0.025174528609643112	0.7740997090982045	2.0	0.0
YNL199C	YDR025W	0.09101811066521742	0	0	0.025174446485135758	0.7740997090982045	-1.0	0.0
YPR008W	YBR295W	0.09101801693975299	0	0	0.02517436436116421	0.7740997090982045	1.0	0.0
YGL237C	YMR282C	0.09101792321428856	0	0	0.025174282237728475	0.7740997090982045	-1.0	0.0
YJR127C	YNL091W	0.09101717341057311	0	0	0.02517420011482854	0.7740997090982045	1.0	0.0
YML076C	YNL077W	0.09101707968510868	0	0	0.0251741179924644	0.7740997090982045	1.0	0.0
YDR174W	YMR197C	0.09101661105778652	0	0	0.025174035870636054	0.7740997090982045	-1.0	0.0
YBR066C	YIL139C	0.09101651733232209	0	0	0.025173953749343492	0.7740997090982045	1.0	0.0
YOL108C	YNL178W	0.09101642360685766	0	0	0.02517378950836571	0.7740997090982045	1.0	0.0
YBR182C	YOR201C	0.09101642360685766	0	0	0.025173871628586714	0.7740997090982045	1.0	0.0
YML076C	YNL155W	0.09101632988139324	0	0	0.025173707388680477	0.7740997090982045	1.0	0.0
YEL009C	YDR429C	0.09101623615592881	0	0	0.025173625269531007	0.7740997090982045	1.0	0.0
YDR421W	YJL222W	0.09101614243046438	0	0	0.0251735431509173	0.7740997090982045	1.0	0.0
YPR015C	YJL140W	0.09101604870499995	0	0	0.025173461032839347	0.7740997090982045	1.0	0.0
YER130C	YMR143W	0.09101595497953552	0	0	0.025173378915297143	0.7740997090982045	-1.0	0.0
YBR066C	YNR004W	0.09101595497953552	0	0	0.02517321468181996	0.7740997090982045	1.0	0.0
YJL206C	YOR254C	0.09101595497953552	0	0	0.02517329679829068	0.7740997090982045	1.0	0.0
YKR064W	YIR005W	0.09101567380314222	0	0	0.025173132565884975	0.7740997090982045	-1.0	0.0
YCR106W	YHR159W	0.09101539262674893	0	0	0.025173050450485717	0.7740997090982045	1.0	0.0
YDR169C	YDL117W	0.09101539262674893	0	0	0.02517296833562218	0.7740997090982045	1.0	0.0
YDR520C	YFR053C	0.0910152989012845	0	0	0.025172886221294363	0.7740997090982045	1.0	0.0
YDR501W	YGR275W	0.0910150177248912	0	0	0.02517280410750226	0.7740997090982045	1.0	0.0
YJR060W	YFR036W	0.09101454909756905	0	0	0.02517272199424586	0.7740997090982045	2.0	0.0
YBL021C	YHR144C	0.09101436164664019	0	0	0.02517263988152517	0.7740997090982045	-2.0	0.0
YNL068C	YGL253W	0.09101417419571133	0	0	0.02517255776934017	0.7740997090982045	-1.0	0.0
YCR106W	YJL162C	0.09101370556838917	0	0	0.025172475657690863	0.7740997090982045	2.0	0.0
YBL054W	YOR076C	0.09101361184292474	0	0	0.025172393546577247	0.7740997090982045	1.0	0.0
YOR230W	YLR195C	0.09101361184292474	0	0	0.02517231143599931	0.7740997090982045	1.0	0.0
YOR032C	YHR169W	0.09101342439199589	0	0	0.025172229325957047	0.7740997090982045	-1.0	0.0
YML007W	YOL082W	0.09101342439199589	0	0	0.025172147216450457	0.7740997090982045	0.0	0.0
YGL162W	YEL004W	0.09101333066653146	0	0	0.025172065107479533	0.7740997090982045	1.0	0.0
YBL021C	YER137C	0.09101323694106703	0	0	0.025171982999044266	0.7740997090982045	1.0	0.0
YLR256W	YHL002W	0.0910131432156026	0	0	0.02517190089114466	0.7740997090982045	1.0	0.0
YMR042W	YJR051W	0.09101267458828044	0	0	0.0251718187837807	0.7740997090982045	-1.0	0.0
YPR065W	YBR081C	0.09101229968642272	0	0	0.025171736676952383	0.7740997090982045	-1.0	0.0
YBR066C	YCR038C	0.09101220596095828	0	0	0.02517165457065971	0.7740997090982045	1.0	0.0
YDR034C	YDL215C	0.09101201851002942	0	0	0.025171572464902668	0.7740997090982045	1.0	0.0
YDL056W	YPR008W	0.0910113624317784	0	0	0.025171490359681255	0.7740997090982045	-1.0	0.0
YML076C	YKL054C	0.09101126870631397	0	0	0.025171408254995465	0.7740997090982045	1.0	0.0
YDL170W	YDR536W	0.09101108125538511	0	0	0.025171326150845295	0.7740997090982045	-1.0	0.0
YDR174W	YGL036W	0.09101098752992068	0	0	0.02517124404723074	0.7740997090982045	1.0	0.0
YJL127C	YNL238W	0.09101070635352738	0	0	0.02517116194415179	0.7740997090982045	1.0	0.0
YER130C	YHR182W	0.09101051890259852	0	0	0.025171079841608445	0.7740997090982045	1.0	0.0
YLR013W	YLR419W	0.09101033145166967	0	0	0.025170997739600694	0.7740997090982045	1.0	0.0
YKL032C	YDR389W	0.09101005027527638	0	0	0.025170915638128538	0.7740997090982045	1.0	0.0
YCR106W	YGL036W	0.09100967537341866	0	0	0.025170833537191968	0.7740997090982045	1.0	0.0
YER088C	YBR299W	0.09100958164795422	0	0	0.025170751436790983	0.7740997090982045	1.0	0.0
YJL206C	YLR306W	0.09100948792248979	0	0	0.02517066933692557	0.7740997090982045	1.0	0.0
YCR065W	YLR085C	0.09100930047156093	0	0	0.025170587237595732	0.7740997090982045	1.0	0.0
YLR228C	YBR298C	0.09100911302063207	0	0	0.025170505138801456	0.7740997090982045	-1.0	0.0
YER028C	YDR423C	0.0910089255697032	0	0	0.025170340942819586	0.7740997090982045	1.0	0.0
YKR064W	YGL147C	0.0910089255697032	0	0	0.025170423040542744	0.7740997090982045	-1.0	0.0
YLR131C	YCR061W	0.09100883184423877	0	0	0.02517025884563198	0.7740997090982045	1.0	0.0
YMR164C	YLR357W	0.09100873811877434	0	0	0.025170094652863396	0.7740997090982045	-1.0	0.0
YIL119C	YGR070W	0.09100873811877434	0	0	0.02517017674897992	0.7740997090982045	1.0	0.0
YDR096W	YPR108W	0.09100836321691662	0	0	0.02517001255728241	0.7740997090982045	2.0	0.0
YPL089C	YLR033W	0.0910079883150589	0	0	0.025169848367727017	0.7740997090982045	0.0	0.0
YLR131C	YLR011W	0.0910079883150589	0	0	0.02516993046223695	0.7740997090982045	-1.0	0.0
YPR009W	YOR256C	0.09100789458959446	0	0	0.0251697662737526	0.7740997090982045	1.0	0.0
YDR501W	YCR073C	0.0910077071386656	0	0	0.0251696841803137	0.7740997090982045	1.0	0.0
YDR216W	YMR085W	0.09100761341320117	0	0	0.025169602087410307	0.7740997090982045	1.0	0.0
YER045C	YGL206C	0.09100742596227232	0	0	0.025169437903210023	0.7740997090982045	1.0	0.0
YMR021C	YGR179C	0.09100742596227232	0	0	0.025169519995042418	0.7740997090982045	-1.0	0.0
YCL055W	YOR198C	0.09100723851134346	0	0	0.025169273721151714	0.7740997090982045	1.0	0.0
YER169W	YDR424C	0.09100723851134346	0	0	0.025169355811913124	0.7740997090982045	-1.0	0.0
YDR096W	YGR275W	0.09100714478587903	0	0	0.025169191630925784	0.7740997090982045	1.0	0.0
YNL314W	YLR073C	0.09100686360948573	0	0	0.025169109541235333	0.7740997090982045	-1.0	0.0
YLR278C	YMR097C	0.0910067698840213	0	0	0.02516902745208035	0.7740997090982045	1.0	0.0
YBL103C	YBR265W	0.09100648870762801	0	0	0.025168945363460836	0.7740997090982045	-1.0	0.0
YOR230W	YBR192W	0.09100639498216358	0	0	0.025168863275376784	0.7740997090982045	1.0	0.0
YPL089C	YCR091W	0.09100620753123471	0	0	0.025168781187828185	0.7740997090982045	1.0	0.0
YJR094C	YHR216W	0.09100611380577028	0	0	0.02516869910081504	0.7740997090982045	-1.0	0.0
YMR164C	YOR374W	0.09100573890391256	0	0	0.02516853492839508	0.7740997090982045	-1.0	0.0
YLR176C	YDR055W	0.09100573890391256	0	0	0.025168617014337338	0.7740997090982045	-1.0	0.0
YPL133C	YJL011C	0.09100536400205483	0	0	0.025168452842988253	0.7740997090982045	-1.0	0.0
YCR106W	YGL112C	0.0910052702765904	0	0	0.025168370758116856	0.7740997090982045	1.0	0.0
YDR043C	YGL233W	0.09100517655112597	0	0	0.025168288673780886	0.7740997090982045	0.0	0.0
YDR034C	YHR216W	0.09100508282566154	0	0	0.025168206589980334	0.7740997090982045	1.0	0.0
YDR034C	YHR112C	0.09100480164926825	0	0	0.025168124506715198	0.7740997090982045	-1.0	0.0
YMR043W	YGR271W	0.09100452047287497	0	0	0.025168042423985466	0.7740997090982045	1.0	0.0
YDR501W	YLR226W	0.09100452047287497	0	0	0.025167960341791144	0.7740997090982045	1.0	0.0
YNL199C	YNL071W	0.09100442674741054	0	0	0.025167878260132216	0.7740997090982045	1.0	0.0
YBR066C	YLR278C	0.0910043330219461	0	0	0.025167796179008682	0.7740997090982045	1.0	0.0
YML076C	YDR412W	0.09100395812008838	0	0	0.025167714098420536	0.7740997090982045	1.0	0.0
YOR230W	YDL139C	0.09100377066915952	0	0	0.02516763201836777	0.7740997090982045	1.0	0.0
YJR147W	YDR198C	0.09100367694369509	0	0	0.025167549938850387	0.7740997090982045	1.0	0.0
YJL103C	YHL025W	0.09100339576730179	0	0	0.025167467859868373	0.7740997090982045	1.0	0.0
YLR183C	YCR086W	0.09100330204183736	0	0	0.025167385781421726	0.7740997090982045	1.0	0.0
YGL254W	YDR473C	0.09100320831637293	0	0	0.025167303703510443	0.7740997090982045	1.0	0.0
YBR240C	YDR312W	0.09100320831637293	0	0	0.025167221626134516	0.7740997090982045	-1.0	0.0
YML027W	YLL040C	0.0910031145909085	0	0	0.02516713954929394	0.7740997090982045	1.0	0.0
YDR421W	YMR150C	0.0910031145909085	0	0	0.025167057472988707	0.7740997090982045	1.0	0.0
YOR230W	YPL270W	0.09100292713997964	0	0	0.025166975397218815	0.7740997090982045	1.0	0.0
YLR278C	YLR274W	0.09100292713997964	0	0	0.02516689332198426	0.7740997090982045	1.0	0.0
YGR044C	YOR320C	0.09100273968905077	0	0	0.025166811247285037	0.7740997090982045	1.0	0.0
YHL009C	YPL137C	0.09100245851265748	0	0	0.025166647099492557	0.7740997090982045	1.0	0.0
YBL066C	YPL189W	0.09100245851265748	0	0	0.025166729173121138	0.7740997090982045	1.0	0.0
YBL021C	YNL022C	0.09100227106172862	0	0	0.025166565026399294	0.7740997090982045	1.0	0.0
YDR216W	YDR255C	0.09100217733626419	0	0	0.025166482953841336	0.7740997090982045	1.0	0.0
YDR501W	YDR062W	0.09100208361079976	0	0	0.025166400881818686	0.7740997090982045	1.0	0.0
YIL130W	YBL043W	0.0910018961598709	0	0	0.025166318810331333	0.7740997090982045	-1.0	0.0
YBL005W	YLL060C	0.0910018961598709	0	0	0.025166236739379275	0.7740997090982045	1.0	0.0
YJR147W	YDL180W	0.09100161498347761	0	0	0.025165990529734807	0.7740997090982045	-1.0	0.0
YPL177C	YOR074C	0.09100161498347761	0	0	0.025166154668962503	0.7740997090982045	-1.0	0.0
YDR463W	YOR271C	0.09100161498347761	0	0	0.025166072599081015	0.7740997090982045	1.0	0.0
YLR131C	YLR225C	0.09100142753254875	0	0	0.02516590846092387	0.7740997090982045	1.0	0.0
YMR182C	YNR056C	0.09100114635615546	0	0	0.0251658263926482	0.7740997090982045	1.0	0.0
YHR206W	YDR393W	0.09100086517976216	0	0	0.025165744324907792	0.7740997090982045	1.0	0.0
YOL067C	YNL054W	0.09100086517976216	0	0	0.025165580191032745	0.7740997090982045	1.0	0.0
YER045C	YKR089C	0.09100086517976216	0	0	0.025165662257702642	0.7740997090982045	1.0	0.0
YDL106C	YGR046W	0.09100058400336887	0	0	0.02516541605929868	0.7740997090982045	-1.0	0.0
YJL206C	YDR369C	0.09100058400336887	0	0	0.025165498124898093	0.7740997090982045	1.0	0.0
YOR344C	YPL253C	0.09100030282697558	0	0	0.025165333994234505	0.7740997090982045	1.0	0.0
YDR169C	YFL046W	0.09100020910151115	0	0	0.025165251929705562	0.7740997090982045	1.0	0.0
YMR021C	YNL163C	0.09100011537604671	0	0	0.025165169865711844	0.7740997090982045	-1.0	0.0
YOL067C	YDR085C	0.09099992792511785	0	0	0.025165087802253346	0.7740997090982045	1.0	0.0
YOR363C	YGL163C	0.09099983419965342	0	0	0.025165005739330063	0.7740997090982045	1.0	0.0
YCL055W	YML019W	0.09099974047418899	0	0	0.025164841615089122	0.7740997090982045	1.0	0.0
YKL015W	YAR027W	0.09099974047418899	0	0	0.02516492367694199	0.7740997090982045	1.0	0.0
YDR034C	YCL029C	0.0909994592977957	0	0	0.025164759553771454	0.7740997090982045	1.0	0.0
YHR206W	YGL053W	0.09099936557233126	0	0	0.02516467749298898	0.7740997090982045	1.0	0.0
YLR278C	YDR150W	0.09099936557233126	0	0	0.02516459543274169	0.7740997090982045	1.0	0.0
YGR249W	YIR006C	0.09099927184686683	0	0	0.025164431313852667	0.7740997090982045	-1.0	0.0
YLR098C	YMR119W	0.09099927184686683	0	0	0.02516451337302959	0.7740997090982045	1.0	0.0
YNL068C	YEL012W	0.09099899067047354	0	0	0.025164349255210914	0.7740997090982045	-1.0	0.0
YLR182W	YOL149W	0.09099870949408025	0	0	0.025164267197104333	0.7740997090982045	1.0	0.0
YOL067C	YAR029W	0.09099870949408025	0	0	0.02516418513953291	0.7740997090982045	1.0	0.0
YBR066C	YMR225C	0.0909985220431514	0	0	0.02516410308249665	0.7740997090982045	1.0	0.0
YMR021C	YGR203W	0.09099842831768697	0	0	0.02516402102599554	0.7740997090982045	1.0	0.0
YOR140W	YML023C	0.09099833459222254	0	0	0.025163938970029574	0.7740997090982045	1.0	0.0
YBL021C	YDR482C	0.09099805341582924	0	0	0.025163856914598753	0.7740997090982045	-1.0	0.0
YIL130W	YDR078C	0.09099795969036481	0	0	0.02516377485970307	0.7740997090982045	1.0	0.0
YOR162C	YPL194W	0.09099786596490038	0	0	0.025163692805342516	0.7740997090982045	1.0	0.0
YOL028C	YLR325C	0.09099767851397152	0	0	0.025163528698226783	0.7740997090982045	1.0	0.0
YIL101C	YOL089C	0.09099767851397152	0	0	0.025163610751517088	0.7740997090982045	1.0	0.0
YGL096W	YER101C	0.09099767851397152	0	0	0.025163446645471592	0.7740997090982045	-1.0	0.0
YLR182W	YLR298C	0.09099758478850709	0	0	0.02516336459325151	0.7740997090982045	1.0	0.0
YDR253C	YHR216W	0.09099749106304265	0	0	0.025163282541566533	0.7740997090982045	1.0	0.0
YOR372C	YPL100W	0.09099720988664936	0	0	0.02516320049041666	0.7740997090982045	-1.0	0.0
YHL009C	YPL241C	0.09099711616118493	0	0	0.025163118439801877	0.7740997090982045	1.0	0.0
YLR256W	YDR168W	0.09099711616118493	0	0	0.025163036389722185	0.7740997090982045	1.0	0.0
YLR183C	YIL150C	0.0909970224357205	0	0	0.02516295434017758	0.7740997090982045	1.0	0.0
YIR018W	YNL290W	0.09099683498479164	0	0	0.025162790242693595	0.7740997090982045	-1.0	0.0
YCR084C	YNL132W	0.09099683498479164	0	0	0.02516287229116805	0.7740997090982045	-1.0	0.0
YML076C	YGR036C	0.0909967412593272	0	0	0.025162708194754208	0.7740997090982045	1.0	0.0
YER028C	YBL049W	0.09099664753386277	0	0	0.025162544100480622	0.7740997090982045	1.0	0.0
YBL054W	YBR123C	0.09099664753386277	0	0	0.025162626147349886	0.7740997090982045	1.0	0.0
YOR363C	YKR028W	0.09099646008293391	0	0	0.02516246205414641	0.7740997090982045	1.0	0.0
YPR008W	YPL091W	0.09099617890654062	0	0	0.025162380008347245	0.7740997090982045	1.0	0.0
YDR034C	YPL005W	0.09099599145561175	0	0	0.025162297963083124	0.7740997090982045	1.0	0.0
YLR278C	YCL055W	0.09099571027921848	0	0	0.025162215918354037	0.7740997090982045	1.0	0.0
YBR066C	YMR094W	0.09099561655375404	0	0	0.025162133874159984	0.7740997090982045	2.0	0.0
YPR196W	YLR042C	0.09099552282828961	0	0	0.025162051830500957	0.7740997090982045	1.0	0.0
YOL089C	YLR010C	0.09099542910282518	0	0	0.025161969787376955	0.7740997090982045	-1.0	0.0
YJR127C	YGL009C	0.09099533537736075	0	0	0.025161887744787965	0.7740997090982045	1.0	0.0
YBL103C	YIR008C	0.09099514792643189	0	0	0.025161805702733988	0.7740997090982045	1.0	0.0
YDL056W	Q0050	0.09099505420096746	0	0	0.025161723661215014	0.7740997090982045	1.0	0.0
YHL027W	YDR366C	0.0909945855736453	0	0	0.025161559579782066	0.7740997090982045	-1.0	0.0
YGL073W	YHR203C	0.0909945855736453	0	0	0.025161641620231042	0.7740997090982045	-1.0	0.0
YOR372C	YDR090C	0.09099430439725201	0	0	0.02516147753986808	0.7740997090982045	-1.0	0.0
YER040W	YFL029C	0.09099421067178758	0	0	0.025161395500489077	0.7740997090982045	-1.0	0.0
YJR127C	YGR187C	0.09099411694632314	0	0	0.025161313461645057	0.7740997090982045	1.0	0.0
YOL067C	YDR138W	0.09099402322085871	0	0	0.025161231423336008	0.7740997090982045	1.0	0.0
YHL009C	YNL169C	0.09099355459353656	0	0	0.025161149385561927	0.7740997090982045	-1.0	0.0
YOL028C	YLR035C	0.09099327341714326	0	0	0.025161067348322814	0.7740997090982045	-1.0	0.0
YBL066C	YPL254W	0.09099317969167883	0	0	0.025160903275449453	0.7740997090982045	1.0	0.0
YDR216W	YPR161C	0.09099317969167883	0	0	0.025160985311618655	0.7740997090982045	1.0	0.0
YJL206C	YPL259C	0.09099299224074997	0	0	0.0251608212398152	0.7740997090982045	2.0	0.0
YMR172W	YHL042W	0.09099289851528554	0	0	0.025160739204715885	0.7740997090982045	-1.0	0.0
YDR463W	Q0055	0.09099271106435669	0	0	0.02516065717015151	0.7740997090982045	1.0	0.0
YDR520C	YOL051W	0.09099271106435669	0	0	0.02516057513612207	0.7740997090982045	1.0	0.0
YER028C	YPR083W	0.09099261733889226	0	0	0.025160493102627555	0.7740997090982045	1.0	0.0
YDR169C	YNR015W	0.0909921487115701	0	0	0.025160411069667963	0.7740997090982045	1.0	0.0
YLR451W	YEL006W	0.09099205498610567	0	0	0.025160329037243287	0.7740997090982045	-1.0	0.0
YGL071W	YPR168W	0.09099196126064124	0	0	0.02516024700535352	0.7740997090982045	1.0	0.0
YER109C	YLR350W	0.09099186753517681	0	0	0.02516016497399866	0.7740997090982045	1.0	0.0
YCR084C	YNL061W	0.09099177380971238	0	0	0.025160082943178706	0.7740997090982045	1.0	0.0
YIL154C	YNR026C	0.09099168008424795	0	0	0.025160000912893644	0.7740997090982045	2.0	0.0
YKL185W	YDL133W	0.09099158635878352	0	0	0.02515983685392819	0.7740997090982045	1.0	0.0
YML076C	YPL221W	0.09099158635878352	0	0	0.025159918883143475	0.7740997090982045	-1.0	0.0
YLR278C	YPL231W	0.09099121145692579	0	0	0.025159754825247783	0.7740997090982045	1.0	0.0
YNL167C	YDR261C	0.09099111773146136	0	0	0.025159672797102253	0.7740997090982045	1.0	0.0
YJL206C	YPR158W	0.09099083655506807	0	0	0.02515959076949159	0.7740997090982045	1.0	0.0
YJL110C	YPL015C	0.09099074282960364	0	0	0.025159508742415796	0.7740997090982045	-1.0	0.0
YKR064W	YDR293C	0.09099036792774591	0	0	0.025159426715874858	0.7740997090982045	1.0	0.0
YKL043W	YOL013C	0.09099036792774591	0	0	0.025159344689868773	0.7740997090982045	-1.0	0.0
YPR008W	YER071C	0.09099018047681705	0	0	0.025159262664397542	0.7740997090982045	2.0	0.0
YBL054W	YJR036C	0.09098989930042375	0	0	0.02515918063946115	0.7740997090982045	1.0	0.0
YDR451C	YGR185C	0.0909897118494949	0	0	0.0251590986150596	0.7740997090982045	0.0	0.0
YIL119C	YCR008W	0.0909897118494949	0	0	0.02515901659119288	0.7740997090982045	2.0	0.0
YOR372C	YMR263W	0.09098961812403047	0	0	0.025158934567860985	0.7740997090982045	-2.0	0.0
YDR501W	YOL051W	0.09098952439856604	0	0	0.025158852545063917	0.7740997090982045	2.0	0.0
YLR403W	YML065W	0.09098943067310161	0	0	0.025158770522801664	0.7740997090982045	1.0	0.0
YCR065W	YDR292C	0.09098924322217275	0	0	0.025158606479881593	0.7740997090982045	-1.0	0.0
YAL051W	YBR072W	0.09098924322217275	0	0	0.025158688501074226	0.7740997090982045	-1.0	0.0
YCR106W	YNL288W	0.09098924322217275	0	0	0.02515852445922376	0.7740997090982045	1.0	0.0
YLR256W	YDR477W	0.09098886832031503	0	0	0.025158442439100724	0.7740997090982045	1.0	0.0
YCR084C	YML124C	0.09098858714392173	0	0	0.02515836041951248	0.7740997090982045	1.0	0.0
YPL038W	YBR123C	0.0909884934184573	0	0	0.025158278400459023	0.7740997090982045	-1.0	0.0
YJL056C	YBL052C	0.09098830596752844	0	0	0.025158114363956444	0.7740997090982045	1.0	0.0
YNL103W	YHR193C	0.09098830596752844	0	0	0.025158196381940348	0.7740997090982045	0.0	0.0
YDR034C	YER172C	0.090988212242064	0	0	0.025158032346507313	0.7740997090982045	2.0	0.0
YMR164C	YKL051W	0.09098811851659958	0	0	0.02515795032959295	0.7740997090982045	1.0	0.0
YLR182W	YPR168W	0.09098783734020628	0	0	0.02515786831321334	0.7740997090982045	1.0	0.0
YBR240C	YOR076C	0.09098774361474185	0	0	0.02515778629736849	0.7740997090982045	1.0	0.0
YDR096W	Q0085	0.09098764988927742	0	0	0.025157704282058387	0.7740997090982045	1.0	0.0
YKL020C	YMR202W	0.09098755616381299	0	0	0.02515762226728303	0.7740997090982045	-1.0	0.0
YOR358W	YOR287C	0.09098746243834856	0	0	0.02515754025304241	0.7740997090982045	1.0	0.0
YCL055W	YHR216W	0.09098718126195526	0	0	0.025157458239336523	0.7740997090982045	-1.0	0.0
YDR423C	YJR040W	0.09098690008556197	0	0	0.025157376226165366	0.7740997090982045	-1.0	0.0
YLR182W	YOR249C	0.09098652518370426	0	0	0.025157212201427217	0.7740997090982045	1.0	0.0
YMR016C	YGR102C	0.09098652518370426	0	0	0.02515729421352893	0.7740997090982045	1.0	0.0
YML099C	YGR179C	0.0909863377327754	0	0	0.025157130189860214	0.7740997090982045	-1.0	0.0
YHR084W	YJL085W	0.09098624400731097	0	0	0.025157048178827916	0.7740997090982045	-1.0	0.0
YPR015C	YMR118C	0.09098596283091767	0	0	0.025156966168330325	0.7740997090982045	2.0	0.0
YLR278C	Q0065	0.09098586910545324	0	0	0.025156884158367428	0.7740997090982045	2.0	0.0
YDR253C	YKR085C	0.09098568165452438	0	0	0.02515680214893922	0.7740997090982045	-1.0	0.0
YDR216W	YOR180C	0.09098568165452438	0	0	0.025156720140045705	0.7740997090982045	1.0	0.0
YER111C	YDR398W	0.09098474439988007	0	0	0.02515663813168687	0.7740997090982045	1.0	0.0
YLR278C	YAL019W	0.09098465067441563	0	0	0.025156556123862705	0.7740997090982045	1.0	0.0
YOR358W	YGL027C	0.0909845569489512	0	0	0.025156474116573218	0.7740997090982045	0.0	0.0
YML027W	YMR061W	0.09098418204709348	0	0	0.025156392109818394	0.7740997090982045	1.0	0.0
YKR099W	YOL058W	0.09098408832162905	0	0	0.02515631010359823	0.7740997090982045	-1.0	0.0
YPL089C	YPR094W	0.0909839008707002	0	0	0.025156228097912722	0.7740997090982045	-1.0	0.0
YLR014C	YMR148W	0.0909839008707002	0	0	0.02515614609276186	0.7740997090982045	-1.0	0.0
YFL031W	YNL308C	0.09098371341977134	0	0	0.02515606408814565	0.7740997090982045	-1.0	0.0
YER028C	YDL233W	0.0909836196943069	0	0	0.025155982084064075	0.7740997090982045	-1.0	0.0
YGL162W	YMR021C	0.09098333851791361	0	0	0.025155572071675614	0.7740997090982045	-1.0	0.0
YJR060W	YDR184C	0.09098333851791361	0	0	0.02515565407308407	0.7740997090982045	2.0	0.0
YPR104C	YDR539W	0.09098333851791361	0	0	0.02515573607502714	0.7740997090982045	1.0	0.0
YCR065W	YOL092W	0.09098333851791361	0	0	0.025155818077504825	0.7740997090982045	-1.0	0.0
YPL202C	YBR119W	0.09098333851791361	0	0	0.025155900080517136	0.7740997090982045	1.0	0.0
YJR127C	YGL101W	0.0909826824396626	0	0	0.02515549007080177	0.7740997090982045	2.0	0.0
YML081W	YMR154C	0.09098249498873373	0	0	0.025155408070462525	0.7740997090982045	1.0	0.0
YBL054W	YHR124W	0.09098249498873373	0	0	0.025155326070657878	0.7740997090982045	1.0	0.0
YPL075W	YCL008C	0.09098230753780487	0	0	0.025155244071387826	0.7740997090982045	1.0	0.0
YJR147W	YFR001W	0.090982120086876	0	0	0.025155162072652358	0.7740997090982045	-1.0	0.0
YML076C	YPR071W	0.09098127655769613	0	0	0.025155080074451476	0.7740997090982045	1.0	0.0
YOR229W	YMR177W	0.0909811828322317	0	0	0.025154998076785166	0.7740997090982045	1.0	0.0
YDL170W	YAL016W	0.0909811828322317	0	0	0.02515483408305626	0.7740997090982045	2.0	0.0
YMR043W	YMR130W	0.0909811828322317	0	0	0.025154916079653433	0.7740997090982045	-1.0	0.0
YDR520C	YMR012W	0.09098099538130283	0	0	0.025154752086993654	0.7740997090982045	-1.0	0.0
YOR358W	YGR072W	0.09098090165583841	0	0	0.0251546700914656	0.7740997090982045	-1.0	0.0
YER045C	YHR211W	0.09098090165583841	0	0	0.0251545880964721	0.7740997090982045	1.0	0.0
YCR065W	YPR139C	0.09098080793037398	0	0	0.02515450610201314	0.7740997090982045	1.0	0.0
YMR037C	YCR011C	0.09098071420490955	0	0	0.025154424108088727	0.7740997090982045	2.0	0.0
YDR421W	YFR015C	0.0909802455775874	0	0	0.025154342114698844	0.7740997090982045	-1.0	0.0
YPL038W	YMR220W	0.09097987067572967	0	0	0.025154260121843495	0.7740997090982045	-1.0	0.0
YIL036W	YOR095C	0.09097968322480081	0	0	0.025154178129522666	0.7740997090982045	2.0	0.0
YIL119C	YDR440W	0.09097949577387195	0	0	0.025154096137736358	0.7740997090982045	2.0	0.0
YER130C	YDR090C	0.09097930832294308	0	0	0.025154014146484566	0.7740997090982045	-1.0	0.0
YMR070W	YMR134W	0.09097902714654979	0	0	0.0251538501655845	0.7740997090982045	-1.0	0.0
YBL021C	YOR356W	0.09097902714654979	0	0	0.02515393215576728	0.7740997090982045	-1.0	0.0
YDR169C	YDR227W	0.0909787459701565	0	0	0.025153768175936217	0.7740997090982045	1.0	0.0
YOR344C	YBL027W	0.09097837106829877	0	0	0.025153686186822427	0.7740997090982045	1.0	0.0
YCR065W	YBR229C	0.09097827734283434	0	0	0.025153604198243126	0.7740997090982045	-1.0	0.0
YDL056W	YAL063C	0.09097818361736991	0	0	0.025153522210198308	0.7740997090982045	1.0	0.0
YIL119C	YIR028W	0.09097799616644105	0	0	0.025153440222687968	0.7740997090982045	1.0	0.0
YKL015W	YER144C	0.09097771499004777	0	0	0.025153358235712096	0.7740997090982045	-1.0	0.0
YPR015C	YER020W	0.09097734008819004	0	0	0.025153276249270697	0.7740997090982045	1.0	0.0
YPR104C	YOR377W	0.09097715263726118	0	0	0.025153194263363755	0.7740997090982045	2.0	0.0
YMR043W	YDR217C	0.09097715263726118	0	0	0.02515311227799127	0.7740997090982045	-1.0	0.0
YHL009C	YNL026W	0.09097668400993902	0	0	0.025153030293153238	0.7740997090982045	1.0	0.0
YJL110C	YOR071C	0.09097668400993902	0	0	0.025152948308849652	0.7740997090982045	1.0	0.0
YDR216W	YLL006W	0.09097659028447459	0	0	0.025152866325080507	0.7740997090982045	-1.0	0.0
YNL199C	YPL135W	0.09097649655901016	0	0	0.0251527843418458	0.7740997090982045	0.0	0.0
YJR147W	YPL245W	0.0909763091080813	0	0	0.025152702359145518	0.7740997090982045	-1.0	0.0
YPR008W	YDR217C	0.09097612165715244	0	0	0.025152620376979663	0.7740997090982045	2.0	0.0
YKR034W	YGL208W	0.09097593420622357	0	0	0.025152538395348232	0.7740997090982045	1.0	0.0
YCR084C	YDR012W	0.09097584048075914	0	0	0.025152456414251213	0.7740997090982045	-1.0	0.0
YMR070W	YDR235W	0.09097584048075914	0	0	0.0251523744336886	0.7740997090982045	-2.0	0.0
YDL106C	YNL123W	0.09097574675529471	0	0	0.025152292453660397	0.7740997090982045	1.0	0.0
YDR174W	YGL119W	0.09097546557890142	0	0	0.02515221047416659	0.7740997090982045	-1.0	0.0
YPR009W	YJR147W	0.09097537185343699	0	0	0.025152128495207177	0.7740997090982045	1.0	0.0
YBR239C	YGR118W	0.0909750906770437	0	0	0.025152046516782156	0.7740997090982045	-1.0	0.0
YHR206W	YGR044C	0.0909750906770437	0	0	0.025151964538891514	0.7740997090982045	-1.0	0.0
YDR501W	YDR323C	0.09097434087332826	0	0	0.025151882561535253	0.7740997090982045	1.0	0.0
YCL055W	YBL060W	0.09097377852054167	0	0	0.025151800584713363	0.7740997090982045	1.0	0.0
YIR023W	YNR060W	0.09097349734414838	0	0	0.02515171860842584	0.7740997090982045	-1.0	0.0
YDR096W	YPR200C	0.09097330989321951	0	0	0.025151554657453883	0.7740997090982045	1.0	0.0
YKR099W	YJL108C	0.09097330989321951	0	0	0.025151636632672683	0.7740997090982045	1.0	0.0
YLR256W	YMR111C	0.09097293499136179	0	0	0.025151472682769432	0.7740997090982045	1.0	0.0
YJL056C	YER051W	0.09097293499136179	0	0	0.02515139070861933	0.7740997090982045	-1.0	0.0
YOR162C	YNL009W	0.09097274754043293	0	0	0.02515130873500357	0.7740997090982045	1.0	0.0
YOL067C	YDR210W	0.09097274754043293	0	0	0.025151226761922146	0.7740997090982045	-1.0	0.0
YGL035C	YML058W	0.09097218518764634	0	0	0.025151062817362284	0.7740997090982045	-1.0	0.0
YBR033W	YNL133C	0.09097218518764634	0	0	0.02515114478937505	0.7740997090982045	1.0	0.0
YER088C	YAL009W	0.09097209146218191	0	0	0.02515098084588384	0.7740997090982045	1.0	0.0
YGR249W	YML108W	0.09097199773671749	0	0	0.025150898874939705	0.7740997090982045	1.0	0.0
YPR196W	YML100W	0.09097199773671749	0	0	0.025150816904529884	0.7740997090982045	1.0	0.0
YGL254W	YGL212W	0.0909717165603242	0	0	0.02515073493465437	0.7740997090982045	1.0	0.0
YGL035C	YBR128C	0.09097162283485977	0	0	0.02515065296531315	0.7740997090982045	-1.0	0.0
YPL075W	YDR228C	0.09097152910939534	0	0	0.0251504890282336	0.7740997090982045	1.0	0.0
YLR183C	YHR124W	0.09097152910939534	0	0	0.025150570996506232	0.7740997090982045	1.0	0.0
YKL020C	YMR267W	0.09097096675660875	0	0	0.02515040706049525	0.7740997090982045	1.0	0.0
YEL009C	YKL046C	0.09097087303114432	0	0	0.025150243126621386	0.7740997090982045	1.0	0.0
YMR182C	YDR153C	0.09097087303114432	0	0	0.02515032509329118	0.7740997090982045	1.0	0.0
YLR266C	YDL087C	0.09097059185475102	0	0	0.02515016116048586	0.7740997090982045	2.0	0.0
YPL202C	YOR086C	0.09097031067835773	0	0	0.025150079194884597	0.7740997090982045	-1.0	0.0
YIL154C	YDR421W	0.0909702169528933	0	0	0.025149997229817592	0.7740997090982045	1.0	0.0
YGL254W	YGR134W	0.09097012322742887	0	0	0.025149915265284838	0.7740997090982045	1.0	0.0
YKL015W	YPR154W	0.09097012322742887	0	0	0.025149833301286333	0.7740997090982045	1.0	0.0
YJL127C	YBL036C	0.0909699357765	0	0	0.02514975133782207	0.7740997090982045	1.0	0.0
YFL031W	YLR426W	0.09096956087464228	0	0	0.025149669374892047	0.7740997090982045	1.0	0.0
YOR230W	YLR227C	0.09096937342371342	0	0	0.025149587412496253	0.7740997090982045	1.0	0.0
YER045C	YHL008C	0.09096937342371342	0	0	0.025149505450634685	0.7740997090982045	1.0	0.0
YPL075W	YPL096W	0.09096927969824899	0	0	0.02514942348930734	0.7740997090982045	0.0	0.0
YGL254W	YER061C	0.09096918597278456	0	0	0.02514934152851421	0.7740997090982045	1.0	0.0
YML099C	YPL154C	0.09096890479639128	0	0	0.025149259568255294	0.7740997090982045	2.0	0.0
YKL043W	YGL175C	0.09096862361999798	0	0	0.025149177608530582	0.7740997090982045	1.0	0.0
YOR162C	YFR047C	0.09096824871814026	0	0	0.025149095649340068	0.7740997090982045	-1.0	0.0
YDL056W	YPR112C	0.0909680612672114	0	0	0.02514901369068375	0.7740997090982045	-1.0	0.0
YER088C	YGR102C	0.09096768636535367	0	0	0.025148931732561625	0.7740997090982045	1.0	0.0
YDR463W	YBR254C	0.09096768636535367	0	0	0.025148849774973683	0.7740997090982045	0.0	0.0
YDR423C	YGR098C	0.09096731146349595	0	0	0.025148685861400337	0.7740997090982045	1.0	0.0
YMR172W	YBL036C	0.09096731146349595	0	0	0.02514876781791992	0.7740997090982045	1.0	0.0
YIR033W	YBR148W	0.09096703028710265	0	0	0.02514860390541492	0.7740997090982045	1.0	0.0
YDL106C	YGL105W	0.09096674911070936	0	0	0.025148521949963663	0.7740997090982045	-1.0	0.0
YBR066C	YER045C	0.09096665538524493	0	0	0.025148439995046568	0.7740997090982045	1.0	0.0
YOR230W	YKR054C	0.09096646793431606	0	0	0.025148358040663628	0.7740997090982045	1.0	0.0
YBL054W	YLR383W	0.0909662804833872	0	0	0.025148276086814834	0.7740997090982045	1.0	0.0
YIL101C	YMR105C	0.09096618675792277	0	0	0.025148194133500185	0.7740997090982045	1.0	0.0
YDR520C	YJL139C	0.09096609303245835	0	0	0.025148112180719672	0.7740997090982045	1.0	0.0
YGL254W	YBR115C	0.09096590558152949	0	0	0.025148030228473294	0.7740997090982045	1.0	0.0
YDR034C	YML031W	0.0909656244051362	0	0	0.02514794827676104	0.7740997090982045	1.0	0.0
YML099C	YDR317W	0.0909653432287429	0	0	0.025147866325582913	0.7740997090982045	1.0	0.0
YOL067C	YMR070W	0.09096524950327847	0	0	0.0251477843749389	0.7740997090982045	1.0	0.0
YBL021C	YMR061W	0.09096506205234961	0	0	0.025147702424829	0.7740997090982045	-1.0	0.0
YOR229W	YNL242W	0.09096459342502745	0	0	0.02514753852621151	0.7740997090982045	1.0	0.0
YCR106W	YJR084W	0.09096459342502745	0	0	0.025147620475253204	0.7740997090982045	1.0	0.0
YML076C	YLR178C	0.09096403107224087	0	0	0.025147374629730407	0.7740997090982045	-1.0	0.0
YOR344C	YBR034C	0.09096403107224087	0	0	0.025147456577703915	0.7740997090982045	1.0	0.0
YOR358W	YDR320C	0.09096393734677644	0	0	0.02514729268229099	0.7740997090982045	1.0	0.0
YBR239C	YJR078W	0.09096356244491871	0	0	0.025147210735385648	0.7740997090982045	1.0	0.0
YIL130W	YOR273C	0.09096337499398985	0	0	0.025147128789014383	0.7740997090982045	1.0	0.0
YER109C	YPR043W	0.090963187543061	0	0	0.02514696489787406	0.7740997090982045	0.0	0.0
YLR266C	YIL026C	0.090963187543061	0	0	0.02514688295310499	0.7740997090982045	1.0	0.0
YML081W	YJL196C	0.090963187543061	0	0	0.02514704684317719	0.7740997090982045	-1.0	0.0
YDR463W	YBR033W	0.09096281264120328	0	0	0.025146801008869974	0.7740997090982045	1.0	0.0
YIL130W	YDL060W	0.09096243773934555	0	0	0.025146637122002085	0.7740997090982045	1.0	0.0
YBR239C	YNL068C	0.09096243773934555	0	0	0.025146719065169007	0.7740997090982045	-1.0	0.0
YDL170W	YHR059W	0.09096225028841669	0	0	0.0251465551793692	0.7740997090982045	1.0	0.0
YKL043W	YDR277C	0.09096206283748783	0	0	0.02514647323727035	0.7740997090982045	-1.0	0.0
YDR096W	YPR151C	0.0909619691120234	0	0	0.02514639129570553	0.7740997090982045	0.0	0.0
YMR280C	YDR032C	0.09096187538655896	0	0	0.02514630935467473	0.7740997090982045	1.0	0.0
YDR463W	YLL056C	0.0909616879356301	0	0	0.02514614547421518	0.7740997090982045	-1.0	0.0
YDR501W	YHL002W	0.0909616879356301	0	0	0.02514622741417795	0.7740997090982045	1.0	0.0
YLR451W	YHR115C	0.09096150048470124	0	0	0.02514606353478642	0.7740997090982045	1.0	0.0
YDL170W	YBR296C	0.09096112558284351	0	0	0.02514598159589166	0.7740997090982045	1.0	0.0
YPL038W	YBR056W	0.09096093813191465	0	0	0.025145899657530897	0.7740997090982045	-1.0	0.0
YOL108C	YBR296C	0.09096075068098579	0	0	0.025145817719704127	0.7740997090982045	-1.0	0.0
YFL031W	YJL149W	0.09096065695552136	0	0	0.02514565384565254	0.7740997090982045	1.0	0.0
YMR070W	YMR274C	0.09096065695552136	0	0	0.025145735782411346	0.7740997090982045	1.0	0.0
YNL068C	YKL217W	0.09096056323005693	0	0	0.025145571909427716	0.7740997090982045	-1.0	0.0
YBR239C	YML123C	0.09096037577912806	0	0	0.025145489973736862	0.7740997090982045	1.0	0.0
YFL021W	YGR191W	0.09096009460273478	0	0	0.02514540803857997	0.7740997090982045	1.0	0.0
YER028C	YJR090C	0.09095962597541263	0	0	0.02514532610395704	0.7740997090982045	1.0	0.0
YIL130W	YHR183W	0.0909592510735549	0	0	0.025145244169868068	0.7740997090982045	-1.0	0.0
YIR023W	YJL121C	0.09095915734809047	0	0	0.02514516223631304	0.7740997090982045	1.0	0.0
YLR131C	YPL137C	0.09095915734809047	0	0	0.025144998370804823	0.7740997090982045	1.0	0.0
YOR028C	YNL317W	0.09095915734809047	0	0	0.02514508030329196	0.7740997090982045	1.0	0.0
YBR239C	YJR063W	0.09095906362262604	0	0	0.025144916438851618	0.7740997090982045	1.0	0.0
YPL177C	YNL326C	0.09095887617169718	0	0	0.025144752576546987	0.7740997090982045	-1.0	0.0
YDL170W	YER163C	0.09095887617169718	0	0	0.02514483450743234	0.7740997090982045	-1.0	0.0
YOR172W	YGR123C	0.09095878244623275	0	0	0.025144670646195553	0.7740997090982045	-1.0	0.0
YBR182C	YAL009W	0.09095878244623275	0	0	0.025144588716378032	0.7740997090982045	-1.0	0.0
YJR127C	YBL015W	0.09095859499530388	0	0	0.02514450678709442	0.7740997090982045	1.0	0.0
YKL112W	YJL193W	0.09095840754437502	0	0	0.02514442485834471	0.7740997090982045	1.0	0.0
YBR033W	YCR099C	0.09095822009344616	0	0	0.025144342930128898	0.7740997090982045	1.0	0.0
YER028C	YIR030C	0.0909580326425173	0	0	0.025144261002446978	0.7740997090982045	-1.0	0.0
YOR344C	YOR109W	0.09095793891705287	0	0	0.025144179075298947	0.7740997090982045	1.0	0.0
YLR098C	YKL007W	0.09095784519158844	0	0	0.025144097148684798	0.7740997090982045	-1.0	0.0
YPL075W	YDR358W	0.09095765774065957	0	0	0.025144015222604524	0.7740997090982045	-1.0	0.0
YHL027W	YHL025W	0.09095765774065957	0	0	0.025143933297058125	0.7740997090982045	1.0	0.0
YLR228C	YLR367W	0.09095700166240857	0	0	0.02514385137204559	0.7740997090982045	-1.0	0.0
YAL051W	YKL179C	0.09095672048601527	0	0	0.025143769447566917	0.7740997090982045	-1.0	0.0
YGL209W	YBR207W	0.09095672048601527	0	0	0.0251436875236221	0.7740997090982045	1.0	0.0
YJL110C	YPL154C	0.09095662676055084	0	0	0.025143605600211134	0.7740997090982045	1.0	0.0
YDR081C	YDR205W	0.09095662676055084	0	0	0.025143523677334013	0.7740997090982045	1.0	0.0
YJL206C	YJL209W	0.09095625185869312	0	0	0.025143441754990732	0.7740997090982045	1.0	0.0
YDR421W	YGL147C	0.09095615813322869	0	0	0.025143359833181285	0.7740997090982045	-1.0	0.0
YDR463W	YBR160W	0.09095606440776426	0	0	0.02514319599116388	0.7740997090982045	-1.0	0.0
YCL055W	YLR045C	0.09095606440776426	0	0	0.02514327791190567	0.7740997090982045	1.0	0.0
YGL209W	YGL178W	0.09095568950590653	0	0	0.02514311407095591	0.7740997090982045	1.0	0.0
YNL167C	YPL133C	0.09095550205497767	0	0	0.02514303215128175	0.7740997090982045	1.0	0.0
YPR015C	YOR073W	0.09095522087858438	0	0	0.025142950232141404	0.7740997090982045	1.0	0.0
YOR032C	YGL044C	0.09095512715311994	0	0	0.02514286831353486	0.7740997090982045	-1.0	0.0
YPR008W	YIL051C	0.09095484597672665	0	0	0.025142786395462115	0.7740997090982045	1.0	0.0
YOL089C	YIL024C	0.09095484597672665	0	0	0.02514270447792316	0.7740997090982045	-1.0	0.0
YLR131C	YNL286W	0.09095465852579779	0	0	0.025142622560917996	0.7740997090982045	-1.0	0.0
YPL202C	YMR310C	0.0909543773494045	0	0	0.025142540644446616	0.7740997090982045	-1.0	0.0
YDR520C	YGR134W	0.09095400244754678	0	0	0.02514229489823512	0.7740997090982045	3.0	0.0
YMR070W	YGL192W	0.09095400244754678	0	0	0.025142458728509013	0.7740997090982045	-1.0	0.0
YKR099W	YJL162C	0.09095400244754678	0	0	0.025142212983898817	0.7740997090982045	1.0	0.0
YML076C	YMR253C	0.09095400244754678	0	0	0.02514237681310518	0.7740997090982045	1.0	0.0
YDL048C	YKL071W	0.09095353382022463	0	0	0.025142131070096274	0.7740997090982045	1.0	0.0
YJR147W	YNL155W	0.0909534400947602	0	0	0.02514204915682748	0.7740997090982045	1.0	0.0
YDR034C	YKL034W	0.0909531589183669	0	0	0.025141967244092435	0.7740997090982045	1.0	0.0
YOL028C	YBR031W	0.09095306519290247	0	0	0.025141885331891132	0.7740997090982045	-1.0	0.0
YDR520C	YOR370C	0.09095278401650918	0	0	0.02514180342022356	0.7740997090982045	1.0	0.0
YIR033W	YHR096C	0.09095269029104475	0	0	0.025141721509089724	0.7740997090982045	1.0	0.0
YPL202C	YOR299W	0.09095259656558032	0	0	0.025141639598489612	0.7740997090982045	-1.0	0.0
YGL254W	YLL060C	0.09095240911465145	0	0	0.02514155768842322	0.7740997090982045	1.0	0.0
YBL021C	YNL088W	0.09095231538918702	0	0	0.025141475778890542	0.7740997090982045	1.0	0.0
YDR146C	YDL226C	0.09095222166372259	0	0	0.025141393869891577	0.7740997090982045	1.0	0.0
YKL038W	YPR135W	0.09095212793825816	0	0	0.025141311961426313	0.7740997090982045	-1.0	0.0
YGL254W	YJR094C	0.09095184676186487	0	0	0.02514123005349475	0.7740997090982045	1.0	0.0
YER111C	YLR115W	0.090951659310936	0	0	0.025141148146096883	0.7740997090982045	1.0	0.0
YBL021C	YIL133C	0.09095156558547157	0	0	0.025141066239232703	0.7740997090982045	-1.0	0.0
YGL162W	YDR410C	0.09095137813454272	0	0	0.025140984332902207	0.7740997090982045	-1.0	0.0
YDR174W	YPR086W	0.09095119068361386	0	0	0.025140902427105392	0.7740997090982045	-1.0	0.0
YJR127C	YDR179C	0.09095109695814943	0	0	0.025140820521842248	0.7740997090982045	1.0	0.0
YDL106C	YDR166C	0.09095081578175614	0	0	0.025140738617112773	0.7740997090982045	1.0	0.0
YOL089C	YNL078W	0.0909507220562917	0	0	0.025140656712916962	0.7740997090982045	-1.0	0.0
YKL020C	YER019W	0.09095062833082727	0	0	0.025140574809254808	0.7740997090982045	1.0	0.0
YOR140W	YJL030W	0.09095044087989841	0	0	0.025140492906126306	0.7740997090982045	1.0	0.0
YML076C	YOR006C	0.09095034715443398	0	0	0.02514041100353145	0.7740997090982045	1.0	0.0
YDR146C	YER071C	0.09095015970350512	0	0	0.025140329101470238	0.7740997090982045	1.0	0.0
YML027W	YDL065C	0.09095015970350512	0	0	0.025140247199942664	0.7740997090982045	1.0	0.0
YLR278C	YNL115C	0.09094997225257626	0	0	0.02514016529894872	0.7740997090982045	1.0	0.0
YDR451C	YDR001C	0.0909497848016474	0	0	0.025140083398488403	0.7740997090982045	-1.0	0.0
YBR239C	YLR131C	0.09094969107618296	0	0	0.025140001498561708	0.7740997090982045	2.0	0.0
YLR228C	YKR063C	0.0909495036252541	0	0	0.025139919599168628	0.7740997090982045	-1.0	0.0
YMR021C	YPR024W	0.09094931617432524	0	0	0.025139837700309156	0.7740997090982045	1.0	0.0
YJR147W	YOR069W	0.09094912872339637	0	0	0.025139755801983295	0.7740997090982045	1.0	0.0
YDL048C	YFR005C	0.09094875382153865	0	0	0.025139673904191032	0.7740997090982045	1.0	0.0
YLR278C	YNL092W	0.09094847264514536	0	0	0.025139592006932363	0.7740997090982045	1.0	0.0
YDR463W	YGR025W	0.09094781656689435	0	0	0.025139510110207285	0.7740997090982045	1.0	0.0
YGL073W	YJL060W	0.09094762911596549	0	0	0.025139428214015793	0.7740997090982045	0.0	0.0
YBL054W	YLR455W	0.09094744166503663	0	0	0.025139346318357878	0.7740997090982045	1.0	0.0
YKL038W	YIL047C	0.0909473479395722	0	0	0.02513926442323354	0.7740997090982045	1.0	0.0
YJR147W	YJL035C	0.09094725421410776	0	0	0.02513918252864277	0.7740997090982045	2.0	0.0
YLR182W	YGL119W	0.09094716048864333	0	0	0.025139018741061916	0.7740997090982045	1.0	0.0
YBR066C	YGL245W	0.09094716048864333	0	0	0.025139100634585566	0.7740997090982045	1.0	0.0
YEL009C	YKR003W	0.09094687931225004	0	0	0.025138936848071825	0.7740997090982045	-2.0	0.0
YDL106C	YOR347C	0.09094669186132118	0	0	0.025138854955615277	0.7740997090982045	1.0	0.0
YOL028C	YMR315W	0.09094641068492788	0	0	0.025138773063692277	0.7740997090982045	1.0	0.0
YGL073W	YPR167C	0.09094631695946345	0	0	0.025138691172302812	0.7740997090982045	1.0	0.0
YGL096W	YOR241W	0.09094612950853459	0	0	0.02513860928144688	0.7740997090982045	1.0	0.0
YGL162W	YLR040C	0.09094603578307016	0	0	0.025138527391124474	0.7740997090982045	1.0	0.0
YER169W	YOR253W	0.09094594205760573	0	0	0.025138445501335593	0.7740997090982045	-2.0	0.0
YBR066C	YIL017C	0.0909458483321413	0	0	0.025138363612080227	0.7740997090982045	1.0	0.0
YLR266C	YJL136C	0.09094575460667687	0	0	0.02513828172335837	0.7740997090982045	-1.0	0.0
YPR104C	YHR037W	0.090945567155748	0	0	0.025138199835170027	0.7740997090982045	1.0	0.0
YLR228C	YER183C	0.090945567155748	0	0	0.02513811794751518	0.7740997090982045	-1.0	0.0
YJR127C	YDR097C	0.090944911077497	0	0	0.02513803606039383	0.7740997090982045	1.0	0.0
YBR083W	YBR128C	0.0909446299011037	0	0	0.02513795417380597	0.7740997090982045	-1.0	0.0
YLR176C	YDL039C	0.09094434872471041	0	0	0.0251378722877516	0.7740997090982045	1.0	0.0
YMR280C	YMR067C	0.09094434872471041	0	0	0.025137790402230707	0.7740997090982045	-1.0	0.0
YIL154C	YIL092W	0.09094416127378155	0	0	0.025137708517243288	0.7740997090982045	2.0	0.0
YML007W	YDR464W	0.09094406754831712	0	0	0.02513762663278934	0.7740997090982045	1.0	0.0
YBR182C	YBR125C	0.09094350519553053	0	0	0.02513754474886886	0.7740997090982045	1.0	0.0
YDR501W	YER071C	0.09094322401913724	0	0	0.02513746286548184	0.7740997090982045	1.0	0.0
YLR256W	YNL027W	0.09094303656820837	0	0	0.025137380982628268	0.7740997090982045	1.0	0.0
YLR256W	YGL243W	0.09094256794088622	0	0	0.025137217218521475	0.7740997090982045	-1.0	0.0
YHR178W	YDL164C	0.09094256794088622	0	0	0.02513729910030815	0.7740997090982045	-1.0	0.0
YIL130W	YOR166C	0.09094256794088622	0	0	0.02513713533726824	0.7740997090982045	1.0	0.0
YPR008W	YEL029C	0.09094238048995737	0	0	0.025137053456548434	0.7740997090982045	1.0	0.0
YKR064W	YLR266C	0.09094219303902851	0	0	0.02513697157636206	0.7740997090982045	1.0	0.0
YGR249W	YOR220W	0.09094200558809964	0	0	0.02513688969670911	0.7740997090982045	1.0	0.0
YDL048C	YHR114W	0.09094200558809964	0	0	0.025136807817589576	0.7740997090982045	1.0	0.0
YDR034C	YLR105C	0.09094191186263521	0	0	0.025136725939003457	0.7740997090982045	1.0	0.0
YLR266C	YMR306W	0.09094172441170635	0	0	0.025136644060950744	0.7740997090982045	1.0	0.0
YDR096W	YLR309C	0.09094134950984863	0	0	0.02513656218343143	0.7740997090982045	1.0	0.0
YML027W	YOR054C	0.09094106833345533	0	0	0.025136398429992997	0.7740997090982045	1.0	0.0
YDR501W	YPL203W	0.09094106833345533	0	0	0.025136480306445518	0.7740997090982045	1.0	0.0
YCL055W	YHR186C	0.0909409746079909	0	0	0.025136316554073862	0.7740997090982045	1.0	0.0
YHL027W	YLR266C	0.09094088088252647	0	0	0.02513623467868811	0.7740997090982045	1.0	0.0
YJR094C	YDL184C	0.09094078715706204	0	0	0.02513615280383573	0.7740997090982045	2.0	0.0
YMR043W	YJL112W	0.09094069343159761	0	0	0.025136070929516724	0.7740997090982045	1.0	0.0
YBL054W	YML080W	0.09094069343159761	0	0	0.025135989055731084	0.7740997090982045	1.0	0.0
YCR106W	YKL020C	0.09094050598066875	0	0	0.025135907182478805	0.7740997090982045	1.0	0.0
YHR124W	YLR251W	0.09094031852973988	0	0	0.025135825309759878	0.7740997090982045	0.0	0.0
YJR127C	YLR348C	0.09094013107881102	0	0	0.025135743437574305	0.7740997090982045	1.0	0.0
YMR019W	YDR468C	0.09094003735334659	0	0	0.025135661565922077	0.7740997090982045	1.0	0.0
YDR123C	YLR222C	0.09093994362788216	0	0	0.025135579694803185	0.7740997090982045	1.0	0.0
YHR084W	YLL013C	0.09093947500056002	1	1	0.02513875498345363	0.7742000200621928	1.0	0.0
YJL110C	YHL039W	0.09093919382416672	0	0	0.025138673102792355	0.7742000200621928	-1.0	0.0
YGL254W	YLR337C	0.09093900637323786	0	0	0.02513859122266447	0.7742000200621928	1.0	0.0
YDL170W	YOR239W	0.09093891264777343	0	0	0.02513850934306997	0.7742000200621928	-1.0	0.0
YDR123C	YOL154W	0.090938818922309	0	0	0.02513842746400886	0.7742000200621928	-1.0	0.0
YOR358W	YIR036C	0.09093863147138014	0	0	0.025138345585481125	0.7742000200621928	-1.0	0.0
YPL202C	YNL306W	0.09093863147138014	0	0	0.02513826370748676	0.7742000200621928	1.0	0.0
YDR259C	YCR106W	0.0909385377459157	0	0	0.02513809995309813	0.7742000200621928	1.0	0.0
YER040W	YBR128C	0.0909385377459157	0	0	0.025138181830025762	0.7742000200621928	1.0	0.0
YOR140W	YDL145C	0.09093835029498684	0	0	0.025138018076703853	0.7742000200621928	-1.0	0.0
YCR106W	YOR377W	0.09093825656952241	0	0	0.025137936200842925	0.7742000200621928	-1.0	0.0
YLR256W	YGR010W	0.09093656951116266	0	0	0.025137854325515345	0.7742000200621928	1.0	0.0
YNL216W	YJL099W	0.09093647578569823	0	0	0.025137772450721105	0.7742000200621928	1.0	0.0
YML027W	YNL087W	0.09093600715837608	0	0	0.025137690576460203	0.7742000200621928	1.0	0.0
YCL055W	YHR050W	0.09093600715837608	0	0	0.02513760870273263	0.7742000200621928	1.0	0.0
YER130C	YGR091W	0.09093563225651835	0	0	0.025137526829538386	0.7742000200621928	1.0	0.0
YIR017C	YDR155C	0.09093544480558949	0	0	0.025137444956877458	0.7742000200621928	-1.0	0.0
YMR164C	YCL010C	0.09093497617826733	0	0	0.02513736308474985	0.7742000200621928	1.0	0.0
YER028C	YBR119W	0.0909348824528029	0	0	0.025137281213155546	0.7742000200621928	-2.0	0.0
YLR278C	YDL031W	0.09093432010001631	0	0	0.02513719934209455	0.7742000200621928	2.0	0.0
YLR013W	YPR079W	0.09093422637455188	0	0	0.02513703560157245	0.7742000200621928	1.0	0.0
YMR182C	YOL107W	0.09093422637455188	0	0	0.025137117471566852	0.7742000200621928	-1.0	0.0
YBR083W	YPR113W	0.09093403892362302	0	0	0.025136953732111333	0.7742000200621928	-1.0	0.0
YGL071W	YOR356W	0.09093385147269416	0	0	0.025136871863183505	0.7742000200621928	1.0	0.0
YHR084W	YNR031C	0.09093375774722973	0	0	0.025136789994788952	0.7742000200621928	2.0	0.0
YER130C	YLR182W	0.09093366402176531	0	0	0.025136708126927674	0.7742000200621928	2.0	0.0
YOR344C	YBR212W	0.09093357029630088	0	0	0.025136626259599663	0.7742000200621928	-1.0	0.0
YDR081C	YLR024C	0.09093338284537202	0	0	0.025136544392804917	0.7742000200621928	1.0	0.0
YIR018W	YNR032W	0.09093328911990758	0	0	0.02513646252654343	0.7742000200621928	1.0	0.0
YHR006W	YIL127C	0.09093310166897872	0	0	0.02513638066081519	0.7742000200621928	-1.0	0.0
YOR363C	YBR125C	0.09093300794351429	0	0	0.0251362987956202	0.7742000200621928	1.0	0.0
YNL167C	YDR484W	0.09093291421804986	0	0	0.025136216930958452	0.7742000200621928	1.0	0.0
YDR501W	YOR138C	0.090932726767121	0	0	0.02513613506682994	0.7742000200621928	1.0	0.0
YHL009C	YIR036C	0.09093253931619213	0	0	0.025136053203234664	0.7742000200621928	1.0	0.0
YMR182C	YLR142W	0.09093253931619213	0	0	0.02513597134017261	0.7742000200621928	1.0	0.0
YBR240C	YOR290C	0.09093225813979884	0	0	0.02513588947764378	0.7742000200621928	-1.0	0.0
YPL133C	YPR106W	0.09093207068886998	0	0	0.025135807615648164	0.7742000200621928	-1.0	0.0
YBR240C	YOL049W	0.09093197696340555	0	0	0.02513572575418576	0.7742000200621928	1.0	0.0
YOR358W	YJR009C	0.09093188323794112	0	0	0.02513564389325656	0.7742000200621928	1.0	0.0
YML081W	YFL055W	0.09093178951247669	0	0	0.02513556203286056	0.7742000200621928	1.0	0.0
YPL133C	YGL232W	0.09093169578701225	0	0	0.02513548017299776	0.7742000200621928	-1.0	0.0
YCL055W	YOR159C	0.09093132088515453	0	0	0.025135316454871718	0.7742000200621928	-1.0	0.0
YBR033W	YML082W	0.09093132088515453	0	0	0.025135398313668147	0.7742000200621928	1.0	0.0
YGR044C	YDR174W	0.09093113343422567	0	0	0.02513523459660847	0.7742000200621928	-1.0	0.0
YOR358W	YDR265W	0.09093103970876124	0	0	0.025135152738878393	0.7742000200621928	-1.0	0.0
YPL133C	YIL153W	0.09093103970876124	0	0	0.02513507088168149	0.7742000200621928	1.0	0.0
YPL133C	YFL041W	0.0909309459832968	0	0	0.025134989025017748	0.7742000200621928	1.0	0.0
YOR372C	YKL211C	0.09093075853236794	0	0	0.025134907168887166	0.7742000200621928	-1.0	0.0
YDR501W	YBL017C	0.09093075853236794	0	0	0.025134825313289737	0.7742000200621928	1.0	0.0
YAL051W	YPR185W	0.09093066480690352	0	0	0.02513474345822546	0.7742000200621928	-1.0	0.0
YDR520C	YDR366C	0.09093038363051023	0	0	0.02513466160369432	0.7742000200621928	1.0	0.0
YGL013C	YGL111W	0.0909302899050458	0	0	0.02513457974969632	0.7742000200621928	-1.0	0.0
YGR249W	YBR145W	0.0909302899050458	0	0	0.025134497896231452	0.7742000200621928	1.0	0.0
YIL130W	YMR293C	0.09093010245411694	0	0	0.025134416043299714	0.7742000200621928	2.0	0.0
YDR451C	YNL197C	0.09092972755225921	0	0	0.025134334190901098	0.7742000200621928	-1.0	0.0
YMR016C	YGR282C	0.09092963382679478	0	0	0.025134252339035597	0.7742000200621928	-1.0	0.0
YPL075W	YDR221W	0.09092954010133035	0	0	0.02513417048770321	0.7742000200621928	1.0	0.0
YLR098C	YDR408C	0.09092916519947263	0	0	0.025134088636903928	0.7742000200621928	1.0	0.0
YKL038W	YDR482C	0.0909290714740082	0	0	0.02513400678663775	0.7742000200621928	-1.0	0.0
YMR016C	YGR254W	0.09092888402307933	1	1	0.02513718147032484	0.7743003310261811	1.0	0.0
YIL101C	YKR027W	0.09092869657215047	0	0	0.02513709961051987	0.7743003310261811	2.0	0.0
YMR021C	YOR167C	0.0909285091212216	0	0	0.025136935892509395	0.7743003310261811	-1.0	0.0
YGR044C	YDR028C	0.0909285091212216	0	0	0.025137017751248058	0.7743003310261811	-1.0	0.0
YNL167C	YGR267C	0.09092832167029274	0	0	0.025136772176631496	0.7743003310261811	1.0	0.0
YMR021C	YKL192C	0.09092832167029274	0	0	0.025136854034303876	0.7743003310261811	-1.0	0.0
YPL089C	YKR003W	0.09092794676843502	0	0	0.025136690319492252	0.7743003310261811	-1.0	0.0
YLR228C	YNL178W	0.09092775931750617	0	0	0.025136608462886133	0.7743003310261811	-1.0	0.0
YEL009C	YIL103W	0.09092766559204174	0	0	0.02513652660681314	0.7743003310261811	1.0	0.0
YDR169C	YGL036W	0.09092766559204174	0	0	0.025136444751273267	0.7743003310261811	1.0	0.0
YDR081C	YHR216W	0.09092738441564845	0	0	0.025136362896266504	0.7743003310261811	2.0	0.0
YOR344C	YLL029W	0.09092729069018401	0	0	0.025136281041792854	0.7743003310261811	1.0	0.0
YIL130W	YIR029W	0.09092700951379072	0	0	0.0251361991878523	0.7743003310261811	0.0	0.0
YCL055W	YLR270W	0.09092700951379072	0	0	0.02513611733444485	0.7743003310261811	-1.0	0.0
YBR240C	YJR015W	0.09092682206286186	0	0	0.02513603548157049	0.7743003310261811	-1.0	0.0
YLR278C	YDL203C	0.09092682206286186	0	0	0.025135953629229216	0.7743003310261811	2.0	0.0
YLR256W	YIL109C	0.090926634611933	0	0	0.025135871777421024	0.7743003310261811	1.0	0.0
YHR178W	YHL019C	0.09092654088646857	0	0	0.025135789926145912	0.7743003310261811	-1.0	0.0
YBR033W	YNL008C	0.09092654088646857	0	0	0.025135708075403867	0.7743003310261811	1.0	0.0
YLR098C	YIL156W	0.09092654088646857	0	0	0.02513562622519489	0.7743003310261811	1.0	0.0
YKL038W	YPL228W	0.0909263534355397	0	0	0.025135544375518976	0.7743003310261811	-1.0	0.0
YOR140W	YDL006W	0.09092607225914641	0	0	0.025135380677766307	0.7743003310261811	1.0	0.0
YHL009C	YGR067C	0.09092607225914641	0	0	0.025135462526376117	0.7743003310261811	1.0	0.0
YLR014C	YNL098C	0.09092588480821755	0	0	0.025135298829689547	0.7743003310261811	-1.0	0.0
YML027W	YIL114C	0.09092579108275312	0	0	0.02513521698214582	0.7743003310261811	1.0	0.0
YIL130W	YIR027C	0.09092541618089539	0	0	0.025135135135135135	0.7743003310261811	1.0	0.0
YDL056W	YJR072C	0.09092532245543096	0	0	0.025135053288657477	0.7743003310261811	-1.0	0.0
YDR096W	YNL058C	0.0909251350045021	0	0	0.02513488959730123	0.7743003310261811	1.0	0.0
YJL103C	YNL016W	0.0909251350045021	0	0	0.025134971442712845	0.7743003310261811	1.0	0.0
YEL009C	YCR089W	0.09092504127903767	0	0	0.025134807752422633	0.7743003310261811	1.0	0.0
YJR060W	YGL119W	0.0909248538281088	0	0	0.02513472590807704	0.7743003310261811	2.0	0.0
YOL116W	YKL117W	0.09092476010264439	0	0	0.025134644064264456	0.7743003310261811	1.0	0.0
YDR213W	YCL044C	0.09092466637717996	0	0	0.02513456222098487	0.7743003310261811	1.0	0.0
YIL036W	YKR066C	0.09092438520078666	0	0	0.025134480378238275	0.7743003310261811	1.0	0.0
YPL230W	YKL082C	0.09092438520078666	0	0	0.025134398536024668	0.7743003310261811	1.0	0.0
YMR021C	YNL009W	0.0909241977498578	0	0	0.025134316694344048	0.7743003310261811	1.0	0.0
YLR256W	YOL040C	0.0909239165734645	0	0	0.0251342348531964	0.7743003310261811	1.0	0.0
YIL101C	YKL213C	0.09092372912253564	0	0	0.02513415301258173	0.7743003310261811	1.0	0.0
YDR213W	YNL265C	0.09092344794614235	0	0	0.025134071172500026	0.7743003310261811	1.0	0.0
YJL127C	YKL061W	0.09092326049521349	0	0	0.025133989332951284	0.7743003310261811	2.0	0.0
YLR182W	YML117W	0.09092316676974906	0	0	0.025133907493935497	0.7743003310261811	2.0	0.0
YBL005W	YCR073C	0.0909226981424269	0	0	0.025133825655452663	0.7743003310261811	1.0	0.0
YGL209W	YJL154C	0.09092251069149804	0	0	0.025133743817502777	0.7743003310261811	1.0	0.0
YGL237C	YER024W	0.09092222951510474	0	0	0.02513366198008583	0.7743003310261811	1.0	0.0
YMR164C	YGR128C	0.09092222951510474	0	0	0.02513358014320182	0.7743003310261811	1.0	0.0
YKR099W	YKL161C	0.09092194833871145	0	0	0.02513341647103259	0.7743003310261811	1.0	0.0
YPR015C	YJR132W	0.09092194833871145	0	0	0.025133498306850743	0.7743003310261811	1.0	0.0
YLR131C	YHL040C	0.09092166716231817	0	0	0.025133334635747358	0.7743003310261811	1.0	0.0
YJL103C	YOL119C	0.09092129226046045	0	0	0.02513325280099504	0.7743003310261811	1.0	0.0
YBL005W	YOR341W	0.09092119853499601	0	0	0.025133170966775635	0.7743003310261811	1.0	0.0
YMR172W	YJR014W	0.09092072990767386	0	0	0.025133089133089134	0.7743003310261811	0.0	0.0
YDR174W	YGL108C	0.09092063618220943	0	0	0.02513300729993553	0.7743003310261811	-1.0	0.0
YIL119C	YBR180W	0.090920542456745	0	0	0.025132925467314823	0.7743003310261811	1.0	0.0
YDR043C	YJL090C	0.0909202612803517	0	0	0.025132843635227005	0.7743003310261811	1.0	0.0
YJL206C	YOR163W	0.09092007382942284	0	0	0.025132761803672073	0.7743003310261811	1.0	0.0
YJR094C	YGR266W	0.09091998010395841	0	0	0.025132679972650018	0.7743003310261811	1.0	0.0
YLR131C	YOR293W	0.09091988637849398	0	0	0.025132598142160838	0.7743003310261811	-1.0	0.0
YBL103C	YJL207C	0.09091969892756512	0	0	0.025132516312204523	0.7743003310261811	-1.0	0.0
YKR099W	YGL110C	0.09091969892756512	0	0	0.025132434482781074	0.7743003310261811	-1.0	0.0
YDR216W	YFL041W	0.09091941775117182	0	0	0.025132188997707857	0.7743003310261811	1.0	0.0
YER040W	YIR014W	0.09091941775117182	0	0	0.025132270825532745	0.7743003310261811	1.0	0.0
YER109C	YPL122C	0.09091941775117182	0	0	0.025132352653890484	0.7743003310261811	-1.0	0.0
YCL055W	YAR018C	0.09091913657477853	0	0	0.025132107170415807	0.7743003310261811	1.0	0.0
YBR239C	YDL079C	0.0909190428493141	0	0	0.0251320253436566	0.7743003310261811	-1.0	0.0
YMR043W	YLR037C	0.09091894912384967	0	0	0.02513194351743022	0.7743003310261811	-1.0	0.0
YDR259C	YCL032W	0.09091876167292082	0	0	0.025131861691736666	0.7743003310261811	1.0	0.0
YHL027W	YGR191W	0.09091857422199195	0	0	0.025131779866575936	0.7743003310261811	1.0	0.0
YCL055W	YJL030W	0.09091848049652752	0	0	0.025131698041948022	0.7743003310261811	2.0	0.0
YBR066C	YGL263W	0.09091829304559866	0	0	0.025131616217852922	0.7743003310261811	2.0	0.0
YIL130W	YDR014W	0.0909181055946698	0	0	0.025131534394290625	0.7743003310261811	1.0	0.0
YCR106W	YDL218W	0.09091801186920537	0	0	0.02513145257126113	0.7743003310261811	1.0	0.0
YLR266C	YLR095C	0.09091791814374094	0	0	0.025131370748764432	0.7743003310261811	2.0	0.0
YPR196W	YDL019C	0.09091744951641878	0	0	0.025131288926800523	0.7743003310261811	1.0	0.0
YDR169C	YLR368W	0.09091707461456106	0	0	0.0251312071053694	0.7743003310261811	1.0	0.0
YDR096W	YCL049C	0.09091669971270333	0	0	0.025131043464105485	0.7743003310261811	1.0	0.0
YIL119C	YDL126C	0.09091669971270333	0	0	0.025131125284471055	0.7743003310261811	-1.0	0.0
YGR067C	YLR211C	0.09091651226177447	0	0	0.025130961644272688	0.7743003310261811	1.0	0.0
YBL054W	YBR270C	0.09091604363445231	0	0	0.02513087982497265	0.7743003310261811	2.0	0.0
YDR207C	YDR229W	0.09091576245805903	0	0	0.025130716187970855	0.7743003310261811	-1.0	0.0
YER111C	YDR238C	0.09091576245805903	0	0	0.025130798006205376	0.7743003310261811	1.0	0.0
YDR253C	YGR143W	0.09091557500713017	0	0	0.02513063437026908	0.7743003310261811	1.0	0.0
YNL314W	YER004W	0.09091520010527245	0	0	0.025130552553100052	0.7743003310261811	1.0	0.0
YJL206C	YMR042W	0.09091501265434358	0	0	0.025130470736463763	0.7743003310261811	1.0	0.0
YCL055W	YJL058C	0.09091426285062813	0	0	0.025130388920360205	0.7743003310261811	1.0	0.0
YPR065W	YJL103C	0.09091407539969927	0	0	0.025130307104789376	0.7743003310261811	-1.0	0.0
YHR206W	YPL074W	0.09091388794877041	0	0	0.025130061661273205	0.7743003310261811	0.0	0.0
YDR501W	YBR268W	0.09091388794877041	0	0	0.02513014347524588	0.7743003310261811	1.0	0.0
YKL032C	YHR003C	0.09091388794877041	0	0	0.02513022528975127	0.7743003310261811	1.0	0.0
YOR162C	YNL322C	0.09091379422330598	0	0	0.025129979847833234	0.7743003310261811	1.0	0.0
YOR113W	YOR342C	0.09091370049784155	0	0	0.02512989803492597	0.7743003310261811	1.0	0.0
YDR520C	YIL031W	0.09091360677237711	0	0	0.025129816222551397	0.7743003310261811	1.0	0.0
YHL009C	YPL056C	0.09091341932144825	0	0	0.02512973441070952	0.7743003310261811	1.0	0.0
YOR344C	YCR085W	0.09091332559598382	0	0	0.025129570788623816	0.7743003310261811	1.0	0.0
YPL133C	YOL077C	0.09091332559598382	0	0	0.025129652599400327	0.7743003310261811	1.0	0.0
YOR358W	YOR383C	0.09091304441959053	0	0	0.02512948897837998	0.7743003310261811	1.0	0.0
YPR065W	YCL040W	0.09091295069412611	0	0	0.025129407168668814	0.7743003310261811	-1.0	0.0
YPL230W	YDL112W	0.09091285696866168	0	0	0.025129325359490317	0.7743003310261811	1.0	0.0
YKL015W	YPR026W	0.09091276324319725	0	0	0.025129243550844477	0.7743003310261811	-1.0	0.0
YJL206C	YKL101W	0.09091266951773282	0	0	0.025129161742731294	0.7743003310261811	1.0	0.0
YOR344C	YGR258C	0.09091248206680395	0	0	0.02512907993515076	0.7743003310261811	1.0	0.0
YML027W	YGR255C	0.09091238834133952	0	0	0.02512899812810287	0.7743003310261811	1.0	0.0
YPL177C	YNL240C	0.09091220089041066	0	0	0.025128916321587626	0.7743003310261811	-1.0	0.0
YPL075W	YBR084W	0.0909117322630885	0	0	0.02512883451560501	0.7743003310261811	1.0	0.0
YDR216W	YHR035W	0.0909117322630885	0	0	0.025128752710155026	0.7743003310261811	1.0	0.0
YJR127C	YLL048C	0.09091116991030192	0	0	0.02512867090523766	0.7743003310261811	2.0	0.0
YGR249W	YPL039W	0.09091107618483749	0	0	0.02512858910085292	0.7743003310261811	-1.0	0.0
YER088C	YPR034W	0.09091079500844419	0	0	0.02512850729700079	0.7743003310261811	1.0	0.0
YLR182W	YGL035C	0.0909105138320509	0	0	0.02512842549368127	0.7743003310261811	1.0	0.0
YBR239C	YCR106W	0.09091042010658647	0	0	0.025128261888640032	0.7743003310261811	-1.0	0.0
YIR023W	YPL236C	0.09091042010658647	0	0	0.025128343690894353	0.7743003310261811	1.0	0.0
YMR164C	YIR006C	0.09090976402833546	0	0	0.025128180086918306	0.7743003310261811	-1.0	0.0
YGL162W	YJR122W	0.0909095765774066	0	0	0.025128098285729168	0.7743003310261811	1.0	0.0
YPL248C	YCR099C	0.09090929540101331	0	0	0.02512801648507261	0.7743003310261811	1.0	0.0
YBL021C	YOR159C	0.09090920167554888	0	0	0.02512793468494863	0.7743003310261811	-3.0	0.0
YGL166W	YDL059C	0.09090910795008444	0	0	0.025127852885357224	0.7743003310261811	1.0	0.0
YER088C	YPL038W	0.09090901422462001	0	0	0.025127771086298382	0.7743003310261811	1.0	0.0
YOL116W	YER017C	0.09090873304822672	0	0	0.025127689287772103	0.7743003310261811	1.0	0.0
YPL038W	YER173W	0.09090863932276229	0	0	0.02512752569231721	0.7743003310261811	1.0	0.0
YOR028C	YDR124W	0.09090863932276229	0	0	0.02512760748977838	0.7743003310261811	1.0	0.0
YML027W	YIL143C	0.09090826442090456	0	0	0.025127362098992495	0.7743003310261811	1.0	0.0
YPL248C	YLR254C	0.09090826442090456	0	0	0.025127443895388582	0.7743003310261811	1.0	0.0
YER040W	YGR116W	0.09090817069544013	0	0	0.025127280303128947	0.7743003310261811	1.0	0.0
YHR178W	YOR008C	0.0909080769699757	0	0	0.02512719850779793	0.7743003310261811	-1.0	0.0
YGL035C	YBL101C	0.09090779579358241	0	0	0.025127116712999435	0.7743003310261811	-1.0	0.0
YNL199C	YNR003C	0.09090751461718911	0	0	0.02512703491873346	0.7743003310261811	-1.0	0.0
YDR501W	YGR048W	0.09090732716626025	0	0	0.02512687133179905	0.7743003310261811	1.0	0.0
YML099C	YLR103C	0.09090732716626025	0	0	0.025126953125	0.7743003310261811	-1.0	0.0
YBL066C	YGL119W	0.09090723344079582	0	0	0.025126789539130605	0.7743003310261811	1.0	0.0
YLR266C	YMR175W	0.09090713971533139	0	0	0.02512670774699466	0.7743003310261811	-1.0	0.0
YBR033W	YFL022C	0.09090713971533139	0	0	0.025126625955391207	0.7743003310261811	1.0	0.0
YPR009W	YGL251C	0.09090704598986697	0	0	0.025126544164320242	0.7743003310261811	1.0	0.0
YFR034C	YML005W	0.09090695226440254	0	0	0.02512638058377576	0.7743003310261811	-1.0	0.0
YJL110C	YJL149W	0.09090695226440254	0	0	0.02512646237378176	0.7743003310261811	-1.0	0.0
YGL073W	YOR172W	0.09090676481347368	0	0	0.025126298794302233	0.7743003310261811	1.0	0.0
YDR451C	YBL009W	0.09090657736254482	0	0	0.025126217005361173	0.7743003310261811	-1.0	0.0
YMR016C	YNL260C	0.09090545265697164	0	0	0.025126135216952575	0.7743003310261811	1.0	0.0
YML099C	YGR256W	0.09090535893150721	0	0	0.025126053429076433	0.7743003310261811	1.0	0.0
YMR021C	YMR202W	0.09090526520604278	0	0	0.025125971641732744	0.7743003310261811	-1.0	0.0
YJL103C	YCR061W	0.09090517148057835	0	0	0.025125889854921504	0.7743003310261811	1.0	0.0
YER109C	YNL069C	0.09090507775511392	0	0	0.025125808068642706	0.7743003310261811	-1.0	0.0
YER169W	YGL003C	0.09090470285325619	0	0	0.02512556271300091	0.7743003310261811	-1.0	0.0
YPR199C	YER030W	0.09090470285325619	0	0	0.025125726282896343	0.7743003310261811	1.0	0.0
YIR023W	YIR042C	0.09090470285325619	0	0	0.02512564449768241	0.7743003310261811	-1.0	0.0
YGL035C	YPR081C	0.09090460912779176	0	0	0.025125480928851824	0.7743003310261811	1.0	0.0
YOR028C	YKL150W	0.09090451540232733	0	0	0.025125399145235157	0.7743003310261811	0.0	0.0
YJL206C	YGL227W	0.09090432795139847	0	0	0.0251253173621509	0.7743003310261811	-1.0	0.0
YHL009C	YER051W	0.09090432795139847	0	0	0.025125235579599052	0.7743003310261811	1.0	0.0
YGL096W	YML046W	0.09090423422593404	0	0	0.0251251537975796	0.7743003310261811	2.0	0.0
YGL254W	YOR188W	0.09090404677500519	0	0	0.025125072016092546	0.7743003310261811	1.0	0.0
YOR363C	YLR261C	0.09090395304954076	0	0	0.02512499023513788	0.7743003310261811	-1.0	0.0
YDR174W	YCR071C	0.0909037655986119	0	0	0.0251249084547156	0.7743003310261811	1.0	0.0
YDL106C	YJL102W	0.09090367187314746	0	0	0.025124744895468173	0.7743003310261811	1.0	0.0
YPR065W	YOR196C	0.09090367187314746	0	0	0.025124826674825698	0.7743003310261811	-1.0	0.0
YDR216W	YMR224C	0.09090357814768303	0	0	0.025124663116643013	0.7743003310261811	1.0	0.0
YML081W	YAR029W	0.0909034844222186	0	0	0.02512458133835022	0.7743003310261811	2.0	0.0
YKR099W	YGR060W	0.09090339069675417	0	0	0.025124499560589784	0.7743003310261811	1.0	0.0
YMR070W	YOR371C	0.0909032032458253	0	0	0.025124336006665974	0.7743003310261811	-1.0	0.0
YDR123C	YLR223C	0.0909032032458253	0	0	0.025124417783361705	0.7743003310261811	1.0	0.0
YLR014C	YGR049W	0.0909032032458253	0	0	0.025124254230502584	0.7743003310261811	1.0	0.0
YLR183C	YGR227W	0.09090292206943201	0	0	0.02512417245487153	0.7743003310261811	1.0	0.0
YDL048C	YBR290W	0.09090292206943201	0	0	0.025124090679772813	0.7743003310261811	1.0	0.0
YDR216W	YGL076C	0.09090264089303872	0	0	0.02512400890520642	0.7743003310261811	-2.0	0.0
YGL162W	YOL043C	0.09090254716757429	0	0	0.02512392713117235	0.7743003310261811	2.0	0.0
YJL127C	YKL218C	0.09090235971664543	0	0	0.0251238453576706	0.7743003310261811	1.0	0.0
YGL073W	YLR120C	0.09090207854025213	0	0	0.02512376358470116	0.7743003310261811	-1.0	0.0
YML099C	YFL013C	0.09090179736385884	0	0	0.02512368181226403	0.7743003310261811	-1.0	0.0
YGL035C	YEL034W	0.09090170363839441	0	0	0.025123600040359198	0.7743003310261811	-1.0	0.0
YCL055W	YOR271C	0.09090151618746554	0	0	0.02512351826898666	0.7743003310261811	2.0	0.0
YDR034C	YPL196W	0.09090151618746554	0	0	0.02512343649814642	0.7743003310261811	1.0	0.0
YJL127C	YER101C	0.09090114128560783	0	0	0.02512335472783846	0.7743003310261811	-1.0	0.0
YKR034W	YHR016C	0.09090114128560783	0	0	0.025123272958062784	0.7743003310261811	1.0	0.0
YER040W	YDR498C	0.09090095383467897	0	0	0.025123191188819383	0.7743003310261811	1.0	0.0
YOR162C	YGR215W	0.09090076638375011	0	0	0.02512310942010825	0.7743003310261811	-1.0	0.0
YJL056C	YOR279C	0.09090057893282125	0	0	0.02512294588428278	0.7743003310261811	-1.0	0.0
YOR229W	YJL081C	0.09090057893282125	0	0	0.025123027651929385	0.7743003310261811	1.0	0.0
YDR146C	YKL017C	0.09090048520735682	0	0	0.02512286411716843	0.7743003310261811	-1.0	0.0
YPL202C	YOR236W	0.09090039148189238	0	0	0.025122782350586327	0.7743003310261811	1.0	0.0
YLR182W	YPL230W	0.09090029775642795	0	0	0.025122700584536473	0.7743003310261811	1.0	0.0
YJL089W	YGL108C	0.09090001658003466	0	0	0.025122618819018856	0.7743003310261811	1.0	0.0
YOR363C	YML051W	0.0908998291291058	0	0	0.025122373525659384	0.7743003310261811	1.0	0.0
YPR015C	YPL152W	0.0908998291291058	0	0	0.025122455289580316	0.7743003310261811	1.0	0.0
YJR127C	YEL039C	0.0908998291291058	0	0	0.02512253705403347	0.7743003310261811	-1.0	0.0
YNL027W	YLR310C	0.09089973540364137	0	0	0.02512229176227067	0.7743003310261811	1.0	0.0
YJR147W	YOR058C	0.09089964167817693	0	0	0.025122209999414172	0.7743003310261811	1.0	0.0
YGL071W	YKL145W	0.0908995479527125	0	0	0.025122046475297793	0.7743003310261811	-1.0	0.0
YOR230W	YPL164C	0.0908995479527125	0	0	0.025122128237089883	0.7743003310261811	1.0	0.0
YMR019W	YJL090C	0.09089936050178364	0	0	0.025121964714037902	0.7743003310261811	1.0	0.0
YDR423C	YKL206C	0.09089889187446148	0	0	0.025121882953310203	0.7743003310261811	1.0	0.0
YDR520C	YPR084W	0.09089879814899705	0	0	0.025121801193114694	0.7743003310261811	1.0	0.0
YIR023W	YKL017C	0.09089870442353262	0	0	0.025121719433451366	0.7743003310261811	1.0	0.0
YDR253C	YBR071W	0.09089851697260376	0	0	0.025121637674320213	0.7743003310261811	-1.0	0.0
YMR037C	YNL204C	0.09089842324713933	0	0	0.025121555915721232	0.7743003310261811	1.0	0.0
YER169W	YIL085C	0.0908983295216749	0	0	0.02512147415765442	0.7743003310261811	-1.0	0.0
YFR034C	YOR374W	0.0908983295216749	0	0	0.025121392400119767	0.7743003310261811	-1.0	0.0
YER111C	YFR043C	0.09089823579621047	0	0	0.02512131064311727	0.7743003310261811	1.0	0.0
YLR182W	YLR316C	0.09089804834528162	0	0	0.02512122888664692	0.7743003310261811	1.0	0.0
YKL020C	YLR298C	0.09089776716888832	0	0	0.02512114713070872	0.7743003310261811	-1.0	0.0
YOR028C	YOR032C	0.09089757971795946	0	0	0.025121065375302662	0.7743003310261811	-1.0	0.0
YDR207C	YPL004C	0.0908973922670306	0	0	0.025120901866086946	0.7743003310261811	2.0	0.0
YIL101C	YDL005C	0.0908973922670306	0	0	0.02512098362042874	0.7743003310261811	1.0	0.0
YLR176C	YML095C	0.09089720481610174	0	0	0.025120820112277276	0.7743003310261811	-1.0	0.0
YBL005W	YJR010W	0.09089720481610174	0	0	0.025120738358999726	0.7743003310261811	-1.0	0.0
YGL162W	YOR216C	0.09089654873785072	0	0	0.02512065660625429	0.7743003310261811	1.0	0.0
YDR034C	YIL007C	0.09089645501238629	0	0	0.025120574854040966	0.7743003310261811	-1.0	0.0
YMR019W	YNR049C	0.09089636128692186	0	0	0.025120493102359746	0.7743003310261811	1.0	0.0
YDR146C	YNL097C	0.090896173835993	0	0	0.025120411351210622	0.7743003310261811	1.0	0.0
YOR162C	YMR004W	0.090896173835993	0	0	0.025120329600593592	0.7743003310261811	-1.0	0.0
YER109C	YER090W	0.09089570520867084	0	0	0.025120247850508655	0.7743003310261811	1.0	0.0
YHL009C	YOR208W	0.09089551775774198	0	0	0.025120166100955795	0.7743003310261811	1.0	0.0
YDR501W	YJL033W	0.09089514285588426	0	0	0.025120084351935017	0.7743003310261811	1.0	0.0
YJL110C	YPL127C	0.0908949554049554	0	0	0.025120002603446313	0.7743003310261811	1.0	0.0
YIR017C	YDR078C	0.09089476795402654	0	0	0.025119920855489673	0.7743003310261811	-1.0	0.0
YMR280C	YDR126W	0.09089476795402654	0	0	0.0251198391080651	0.7743003310261811	-1.0	0.0
YHL027W	YJL013C	0.09089458050309768	0	0	0.02511975736117258	0.7743003310261811	1.0	0.0
YLR182W	YIL107C	0.09089448677763325	0	0	0.025119675614812115	0.7743003310261811	1.0	0.0
YER045C	YGL104C	0.09089448677763325	0	0	0.025119593868983697	0.7743003310261811	1.0	0.0
YJL056C	YIL066C	0.09089429932670438	0	0	0.02511951212368732	0.7743003310261811	-1.0	0.0
YBL054W	YGL179C	0.09089411187577552	0	0	0.025119430378922978	0.7743003310261811	1.0	0.0
YBL054W	YML049C	0.09089392442484666	0	0	0.02511934863469067	0.7743003310261811	1.0	0.0
YDR043C	YNL142W	0.09089383069938223	0	0	0.025119266890990387	0.7743003310261811	1.0	0.0
YJR127C	YPR160W	0.09089364324845337	0	0	0.025119103405185878	0.7743003310261811	1.0	0.0
YNL068C	YCR053W	0.09089364324845337	0	0	0.025119185147822125	0.7743003310261811	1.0	0.0
YDR169C	YCR011C	0.09089354952298893	0	0	0.025119021663081643	0.7743003310261811	1.0	0.0
YKL062W	YAL013W	0.09089326834659564	0	0	0.025118939921509414	0.7743003310261811	1.0	0.0
YJL110C	YKL213C	0.09089326834659564	0	0	0.025118858180469186	0.7743003310261811	1.0	0.0
YDR216W	YHR118C	0.09089289344473792	0	0	0.02511877643996095	0.7743003310261811	-1.0	0.0
YGL254W	YMR194W	0.09089279971927348	0	0	0.025118694699984706	0.7743003310261811	-1.0	0.0
YDR463W	YBR230C	0.09089270599380905	0	0	0.025118612960540444	0.7743003310261811	-1.0	0.0
YMR172W	YOR159C	0.09089270599380905	0	0	0.025118531221628167	0.7743003310261811	1.0	0.0
YGL237C	YPL153C	0.09089261226834462	0	0	0.02511844948324786	0.7743003310261811	1.0	0.0
YLR013W	YPR024W	0.09089251854288019	0	0	0.025118367745399522	0.7743003310261811	1.0	0.0
YGL071W	YER055C	0.09089233109195133	0	0	0.02511828600808315	0.7743003310261811	-1.0	0.0
YLR098C	YFR027W	0.09089214364102248	0	0	0.025118204271298735	0.7743003310261811	1.0	0.0
YOL028C	YGR047C	0.09089158128823589	0	0	0.025118122535046274	0.7743003310261811	1.0	0.0
YPL202C	YML025C	0.09089139383730703	0	0	0.02511804079932576	0.7743003310261811	1.0	0.0
YML007W	YOR342C	0.0908913001118426	0	0	0.02511795906413719	0.7743003310261811	1.0	0.0
YBR049C	YBR129C	0.0908910189354493	0	0	0.025117877329480558	0.7743003310261811	1.0	0.0
YPR065W	YIL146C	0.09089083148452044	0	0	0.02511779559535586	0.7743003310261811	-1.0	0.0
YIL036W	YDL181W	0.09089073775905601	0	0	0.02511763212870224	0.7743003310261811	1.0	0.0
YLR256W	YFR005C	0.09089073775905601	0	0	0.025117713861763088	0.7743003310261811	2.0	0.0
YLR014C	YDR119W	0.09089045658266272	0	0	0.025117468664176287	0.7743003310261811	1.0	0.0
YPL089C	YBR165W	0.09089045658266272	0	0	0.02511755039617331	0.7743003310261811	-1.0	0.0
YDR169C	YOL033W	0.09089026913173386	0	0	0.025117386932711174	0.7743003310261811	2.0	0.0
YER130C	YIL151C	0.09088961305348284	0	0	0.025117305201777962	0.7743003310261811	1.0	0.0
YIL130W	YOL029C	0.0908895193280184	0	0	0.025117223471376647	0.7743003310261811	1.0	0.0
YPL202C	YPL049C	0.09088942560255397	0	0	0.025117141741507223	0.7743003310261811	1.0	0.0
YBR049C	YMR099C	0.09088923815162513	0	0	0.02511697828336403	0.7743003310261811	1.0	0.0
YOL028C	YLR438W	0.09088923815162513	0	0	0.025117060012169685	0.7743003310261811	1.0	0.0
YPR015C	YIL144W	0.09088905070069626	0	0	0.025116896555090248	0.7743003310261811	2.0	0.0
YLR256W	YBR071W	0.0908888632497674	0	0	0.025116814827348337	0.7743003310261811	-1.0	0.0
YPL075W	YOR381W	0.09088858207337411	0	0	0.02511673310013829	0.7743003310261811	-1.0	0.0
YDR096W	YLR039C	0.09088848834790968	0	0	0.025116651373460103	0.7743003310261811	1.0	0.0
YGL071W	YLR040C	0.09088811344605195	0	0	0.025116569647313774	0.7743003310261811	1.0	0.0
YBR182C	YGL251C	0.09088801972058752	0	0	0.025116487921699293	0.7743003310261811	1.0	0.0
YKR034W	YHR138C	0.09088783226965866	0	0	0.025116406196616654	0.7743003310261811	1.0	0.0
YNL027W	YMR238W	0.09088783226965866	0	0	0.025116324472065858	0.7743003310261811	1.0	0.0
YJL206C	YML002W	0.0908876448187298	0	0	0.025116242748046896	0.7743003310261811	1.0	0.0
YGR067C	YDR415C	0.09088745736780093	0	0	0.02511616102455976	0.7743003310261811	1.0	0.0
YGR067C	YJR052W	0.09088689501501435	0	0	0.02511607930160445	0.7743003310261811	-1.0	0.0
YJL103C	YNL082W	0.09088680128954991	0	0	0.025115997579180958	0.7743003310261811	1.0	0.0
YBR066C	YDR070C	0.09088642638769219	0	0	0.025115915857289277	0.7743003310261811	1.0	0.0
YDL106C	YGR247W	0.09088633266222777	0	0	0.025115834135929407	0.7743003310261811	-1.0	0.0
YOR344C	YOL031C	0.09088623893676334	0	0	0.025115752415101337	0.7743003310261811	1.0	0.0
YMR037C	YLL045C	0.09088614521129891	0	0	0.025115670694805067	0.7743003310261811	0.0	0.0
YMR016C	YCL029C	0.09088605148583448	0	0	0.02511558897504059	0.7743003310261811	-1.0	0.0
YDL048C	YLR173W	0.09088586403490562	0	0	0.0251155072558079	0.7743003310261811	1.0	0.0
YKL020C	YNL162W	0.09088577030944119	0	0	0.02511542553710699	0.7743003310261811	1.0	0.0
YFL021W	YFR013W	0.09088577030944119	0	0	0.02511534381893786	0.7743003310261811	1.0	0.0
YER088C	YOL017W	0.09088558285851232	0	0	0.025115262101300502	0.7743003310261811	1.0	0.0
YDR520C	YHR077C	0.09088558285851232	0	0	0.02511518038419491	0.7743003310261811	-1.0	0.0
YGL166W	YDR297W	0.0908852079566546	0	0	0.02511509866762108	0.7743003310261811	1.0	0.0
YML007W	YBL105C	0.0908852079566546	0	0	0.025115016951579004	0.7743003310261811	1.0	0.0
YML081W	YGR079W	0.0908849267802613	0	0	0.025114935236068676	0.7743003310261811	1.0	0.0
YDR253C	YGR085C	0.09088483305479687	0	0	0.0251148535210901	0.7743003310261811	1.0	0.0
YOR229W	YGR221C	0.09088483305479687	0	0	0.025114771806643264	0.7743003310261811	1.0	0.0
YER045C	YKL049C	0.09088473932933244	0	0	0.02511469009272816	0.7743003310261811	1.0	0.0
YIR023W	YGL141W	0.09088464560386801	0	0	0.02511452666649314	0.7743003310261811	-1.0	0.0
YPR199C	YOL006C	0.09088464560386801	0	0	0.02511460837934479	0.7743003310261811	1.0	0.0
YJL103C	YAR042W	0.09088436442747472	0	0	0.025114444954173216	0.7743003310261811	1.0	0.0
YDR081C	YDR164C	0.09088427070201029	0	0	0.025114363242385	0.7743003310261811	1.0	0.0
YOR032C	YLR275W	0.09088408325108142	0	0	0.0251142815311285	0.7743003310261811	-1.0	0.0
YPR196W	YLR325C	0.09088352089829484	0	0	0.0251141998204037	0.7743003310261811	1.0	0.0
YOR230W	YPR120C	0.09088314599643713	0	0	0.025114118110210602	0.7743003310261811	1.0	0.0
YHR006W	YGL197W	0.09088220874179281	0	0	0.025114036400549197	0.7743003310261811	1.0	0.0
YDR169C	YPR129W	0.09088174011447066	0	0	0.02511395469141948	0.7743003310261811	-1.0	0.0
YOR113W	YBR254C	0.09088164638900623	0	0	0.025113872982821448	0.7743003310261811	1.0	0.0
YMR016C	YMR061W	0.09088164638900623	0	0	0.025113791274755094	0.7743003310261811	1.0	0.0
YER045C	YDR335W	0.09088145893807736	0	0	0.02511370956722041	0.7743003310261811	1.0	0.0
YBL103C	YER126C	0.09088052168343305	0	0	0.025113627860217397	0.7743003310261811	2.0	0.0
YIR017C	YGL131C	0.09088014678157534	0	0	0.025113546153746048	0.7743003310261811	-1.0	0.0
YPL133C	YPR155C	0.09088005305611091	0	0	0.025113464447806353	0.7743003310261811	1.0	0.0
YDL170W	YHL017W	0.09087995933064648	0	0	0.02511321933317717	0.7743003310261811	1.0	0.0
YKL015W	YLR069C	0.09087995933064648	0	0	0.025113382742398313	0.7743003310261811	1.0	0.0
YPR008W	YMR310C	0.09087995933064648	0	0	0.02511330103752192	0.7743003310261811	1.0	0.0
YLR278C	YMR206W	0.09087995933064648	0	0	0.025113137629364055	0.7743003310261811	-1.0	0.0
YBR049C	YMR284W	0.09087986560518205	0	0	0.02511305592608257	0.7743003310261811	2.0	0.0
YBR182C	YKL050C	0.09087967815425319	0	0	0.025112974223332717	0.7743003310261811	1.0	0.0
YGR249W	YOR167C	0.09087920952693103	0	0	0.02511289252111448	0.7743003310261811	1.0	0.0
YLR228C	YPL023C	0.09087920952693103	0	0	0.02511281081942786	0.7743003310261811	-1.0	0.0
YDR146C	YBR028C	0.0908791158014666	0	0	0.025112729118272854	0.7743003310261811	-1.0	0.0
YGL237C	YBR207W	0.09087902207600217	0	0	0.02511264741764945	0.7743003310261811	1.0	0.0
YAL051W	YMR225C	0.0908788346250733	0	0	0.02511256571755765	0.7743003310261811	-1.0	0.0
YDR213W	YKL150W	0.09087864717414444	0	0	0.02511248401799744	0.7743003310261811	1.0	0.0
YBR033W	YMR128W	0.09087827227228672	0	0	0.025112402318968826	0.7743003310261811	1.0	0.0
YGL162W	YGR239C	0.09087789737042899	0	0	0.025112320620471796	0.7743003310261811	1.0	0.0
YIR018W	YOR265W	0.09087780364496456	0	0	0.025112238922506344	0.7743003310261811	1.0	0.0
YJL103C	YLR007W	0.09087770991950013	0	0	0.025112157225072467	0.7743003310261811	2.0	0.0
YNL199C	YOR047C	0.09087752246857128	0	0	0.025111993831799417	0.7743003310261811	1.0	0.0
YMR164C	YJL136C	0.09087752246857128	0	0	0.025112075528170158	0.7743003310261811	1.0	0.0
YBR033W	YDL198C	0.09087733501764242	0	0	0.025111912135960233	0.7743003310261811	-1.0	0.0
YDR520C	YLR047C	0.09087724129217799	0	0	0.025111830440652603	0.7743003310261811	1.0	0.0
YLR403W	YNL062C	0.09087714756671356	0	0	0.02511174874587652	0.7743003310261811	2.0	0.0
YOL028C	YOL082W	0.09087714756671356	0	0	0.02511166705163198	0.7743003310261811	1.0	0.0
YKR099W	YDL013W	0.0908769601157847	0	0	0.02511158535791898	0.7743003310261811	2.0	0.0
YMR280C	YMR096W	0.09087677266485583	0	0	0.025111503664737515	0.7743003310261811	-1.0	0.0
YLR098C	YOL023W	0.0908766789393914	0	0	0.025111421972087575	0.7743003310261811	1.0	0.0
YHR178W	YHR195W	0.0908763977629981	0	0	0.02511134027996916	0.7743003310261811	-1.0	0.0
YKR034W	YGR003W	0.0908763977629981	0	0	0.02511125858838226	0.7743003310261811	1.0	0.0
YLR451W	YLR210W	0.09087621031206924	0	0	0.025111176897326875	0.7743003310261811	1.0	0.0
YIR033W	YLR010C	0.09087592913567595	0	0	0.025111013516810617	0.7743003310261811	1.0	0.0
YKL185W	YDR141C	0.09087592913567595	0	0	0.025111095206802995	0.7743003310261811	1.0	0.0
YJR094C	YDL131W	0.09087583541021152	0	0	0.025110931827349737	0.7743003310261811	-1.0	0.0
YBR033W	YER161C	0.09087574168474709	0	0	0.02511085013842035	0.7743003310261811	1.0	0.0
YBR182C	YBR256C	0.0908754605083538	0	0	0.025110768450022445	0.7743003310261811	-1.0	0.0
YML007W	YBR127C	0.09087527305742493	0	0	0.025110686762156026	0.7743003310261811	-2.0	0.0
YGL073W	YOL004W	0.0908751793319605	0	0	0.02511060507482108	0.7743003310261811	1.0	0.0
YGL166W	YBR280C	0.09087508560649607	0	0	0.025110523388017607	0.7743003310261811	1.0	0.0
YDR043C	YMR128W	0.09087489815556721	0	0	0.025110441701745596	0.7743003310261811	1.0	0.0
YPR015C	YDR151C	0.0908745232537095	0	0	0.02511036001600505	0.7743003310261811	1.0	0.0
YOR363C	YDL082W	0.09087433580278063	0	0	0.025110196646118313	0.7743003310261811	1.0	0.0
YIL036W	YKL148C	0.09087433580278063	0	0	0.025110278330795956	0.7743003310261811	1.0	0.0
YER088C	YGR057C	0.09087414835185177	0	0	0.02511003327835736	0.7743003310261811	1.0	0.0
YCL055W	YGR118W	0.09087414835185177	0	0	0.025110114961972116	0.7743003310261811	1.0	0.0
YLR266C	YMR252C	0.09087405462638734	0	0	0.025109951595274033	0.7743003310261811	2.0	0.0
YCL055W	YFR005C	0.09087377344999405	0	0	0.025109869912722137	0.7743003310261811	2.0	0.0
YLR451W	YPL074W	0.09087349227360075	0	0	0.02510978823070167	0.7743003310261811	1.0	0.0
YER109C	YGL006W	0.09087321109720746	0	0	0.02510970654921262	0.7743003310261811	1.0	0.0
YKR034W	YOL100W	0.09087321109720746	0	0	0.02510962486825498	0.7743003310261811	1.0	0.0
YGL254W	YGR131W	0.09087311737174303	0	0	0.02510954318782875	0.7743003310261811	1.0	0.0
YJR147W	YDR009W	0.09087264874442087	0	0	0.025109461507933927	0.7743003310261811	1.0	0.0
YKL043W	YNL046W	0.09087255501895644	0	0	0.025109379828570498	0.7743003310261811	1.0	0.0
YER088C	YDL017W	0.09087246129349201	0	0	0.025109298149738467	0.7743003310261811	1.0	0.0
YPL230W	YDR305C	0.09087227384256315	0	0	0.02510921647143782	0.7743003310261811	0.0	0.0
YHL009C	YDR254W	0.09087227384256315	0	0	0.02510905311643067	0.7743003310261811	1.0	0.0
YML027W	YGR234W	0.09087227384256315	0	0	0.025109134793668556	0.7743003310261811	1.0	0.0
YDR253C	YGL100W	0.09087208639163429	0	0	0.025108971439724157	0.7743003310261811	1.0	0.0
YDR081C	YOL034W	0.09087189894070542	0	0	0.025108808087905225	0.7743003310261811	1.0	0.0
YDL056W	YPL089C	0.09087189894070542	0	0	0.02510888976354901	0.7743003310261811	-1.0	0.0
YDR034C	YOR188W	0.09087171148977656	0	0	0.025108726412792798	0.7743003310261811	1.0	0.0
YDR259C	YDL051W	0.09087124286245442	0	0	0.02510864473821172	0.7743003310261811	-1.0	0.0
YIL119C	YBR245C	0.09087114913698999	0	0	0.025108481390643603	0.7743003310261811	1.0	0.0
YBR066C	YHR190W	0.09087114913698999	0	0	0.025108563064161992	0.7743003310261811	1.0	0.0
YMR021C	YPL236C	0.09087096168606112	0	0	0.02510839971765655	0.7743003310261811	1.0	0.0
YDR146C	Q0075	0.09087077423513226	0	0	0.025108318045200827	0.7743003310261811	1.0	0.0
YPL038W	YDR423C	0.09087068050966783	0	0	0.02510823637327643	0.7743003310261811	1.0	0.0
YER040W	YBR275C	0.09087049305873897	0	0	0.025108154701883354	0.7743003310261811	1.0	0.0
YDL048C	YLL021W	0.09087039933327454	0	0	0.025108073031021597	0.7743003310261811	1.0	0.0
YMR182C	YCL049C	0.09087021188234568	0	0	0.025107991360691143	0.7743003310261811	1.0	0.0
YOR172W	YJR015W	0.09087002443141681	0	0	0.025107828021624153	0.7743003310261811	1.0	0.0
YDR501W	YER163C	0.09087002443141681	0	0	0.025107909690891998	0.7743003310261811	1.0	0.0
YOR363C	YLR090W	0.09086964952955909	0	0	0.0251077463528876	0.7743003310261811	-1.0	0.0
YPL089C	YNL053W	0.09086927462770136	0	0	0.02510766468468234	0.7743003310261811	1.0	0.0
YKR034W	YLR174W	0.09086918090223693	0	0	0.025107583017008363	0.7743003310261811	1.0	0.0
YOL089C	YNL297C	0.09086880600037921	0	0	0.025107501349865665	0.7743003310261811	-1.0	0.0
YMR043W	YLR038C	0.09086871227491478	0	0	0.02510741968325424	0.7743003310261811	-1.0	0.0
YOR028C	YDR213W	0.09086852482398593	0	0	0.02510733801717408	0.7743003310261811	-1.0	0.0
YGL254W	YJL058C	0.09086833737305706	0	0	0.02510725635162519	0.7743003310261811	1.0	0.0
YER028C	YKL096W	0.09086833737305706	0	0	0.025107174686607555	0.7743003310261811	-1.0	0.0
YLR278C	YLR055C	0.09086786874573491	0	0	0.025107093022121173	0.7743003310261811	2.0	0.0
YDR034C	YDR052C	0.09086777502027048	0	0	0.02510701135816604	0.7743003310261811	1.0	0.0
YPL230W	YLR081W	0.09086758756934162	0	0	0.02510692969474215	0.7743003310261811	1.0	0.0
YCR106W	YDL219W	0.09086721266748389	0	0	0.025106848031849496	0.7743003310261811	1.0	0.0
YDL048C	YKR037C	0.09086702521655503	0	0	0.025106766369488075	0.7743003310261811	1.0	0.0
YAL051W	YMR112C	0.09086683776562617	0	0	0.02510668470765788	0.7743003310261811	1.0	0.0
YAL051W	YOR293W	0.09086683776562617	0	0	0.025106603046358908	0.7743003310261811	0.0	0.0
YLR098C	YMR065W	0.0908666503146973	0	0	0.025106521385591152	0.7743003310261811	1.0	0.0
YER088C	YDL197C	0.09086646286376844	0	0	0.02510643972535461	0.7743003310261811	2.0	0.0
YPL038W	YPR030W	0.09086636913830401	0	0	0.025106358065649273	0.7743003310261811	-1.0	0.0
YGL013C	YOR165W	0.09086618168737515	0	0	0.025106276406475135	0.7743003310261811	-1.0	0.0
YOR372C	YPL193W	0.09086599423644628	0	0	0.025106194747832197	0.7743003310261811	1.0	0.0
YGL071W	YGR061C	0.09086590051098185	0	0	0.025106113089720446	0.7743003310261811	1.0	0.0
YJR127C	YEL072W	0.09086571306005299	0	0	0.025106031432139884	0.7743003310261811	-1.0	0.0
YPL038W	YNR049C	0.09086533815819528	0	0	0.0251059497750905	0.7743003310261811	-1.0	0.0
YGL254W	YJR043C	0.09086524443273085	0	0	0.025105868118572294	0.7743003310261811	1.0	0.0
YOR028C	YNL169C	0.09086515070726642	0	0	0.025105786462585256	0.7743003310261811	1.0	0.0
YJR127C	YJL151C	0.09086496325633756	0	0	0.025105704807129384	0.7743003310261811	1.0	0.0
YKL109W	YNL275W	0.09086477580540869	0	0	0.02510562315220467	0.7743003310261811	2.0	0.0
YJL103C	YLR166C	0.0908642134526221	0	0	0.025105459843948703	0.7743003310261811	1.0	0.0
YNL103W	YJR096W	0.0908642134526221	0	0	0.02510554149781111	0.7743003310261811	1.0	0.0
YDR421W	YOR374W	0.09086383855076438	0	0	0.02510537819061744	0.7743003310261811	1.0	0.0
YBR049C	YGR091W	0.09086355737437109	0	0	0.025105296537817314	0.7743003310261811	1.0	0.0
YMR172W	YJL050W	0.09086280757065564	0	0	0.02510521488554832	0.7743003310261811	-1.0	0.0
YML007W	YNL020C	0.09086271384519122	0	0	0.02510513323381046	0.7743003310261811	1.0	0.0
YMR042W	YPL126W	0.09086252639426236	0	0	0.02510505158260372	0.7743003310261811	-1.0	0.0
YKL020C	YAL025C	0.09086196404147577	0	0	0.0251049699319281	0.7743003310261811	-1.0	0.0
YCL055W	YDL214C	0.09086158913961805	0	0	0.02510488828178359	0.7743003310261811	1.0	0.0
YBR033W	YLL040C	0.09086121423776032	0	0	0.025104806632170188	0.7743003310261811	1.0	0.0
YGL209W	YKL096W	0.09086121423776032	0	0	0.02510472498308789	0.7743003310261811	1.0	0.0
YHL027W	YER004W	0.09086093306136703	0	0	0.02510464333453669	0.7743003310261811	-1.0	0.0
YMR164C	YBR023C	0.0908608393359026	0	0	0.025104561686516584	0.7743003310261811	1.0	0.0
YER109C	YOL112W	0.0908608393359026	0	0	0.025104480039027564	0.7743003310261811	-1.0	0.0
YMR019W	YLR001C	0.09086074561043816	0	0	0.025104398392069623	0.7743003310261811	1.0	0.0
YKL015W	YDR330W	0.09086037070858044	0	0	0.025104316745642764	0.7743003310261811	-1.0	0.0
YGR249W	YKL005C	0.09086008953218715	0	0	0.025104235099746974	0.7743003310261811	-1.0	0.0
YBL103C	YNL323W	0.09085990208125828	0	0	0.02510415345438225	0.7743003310261811	0.0	0.0
YDR096W	YHR147C	0.09085952717940057	0	0	0.02510407180954859	0.7743003310261811	1.0	0.0
YDR207C	YMR212C	0.09085915227754285	0	0	0.025103990165245983	0.7743003310261811	-1.0	0.0
YOR344C	YKL214C	0.09085887110114955	0	0	0.025103908521474427	0.7743003310261811	-1.0	0.0
YPR196W	YDR423C	0.0908584024738274	0	0	0.02510382687823392	0.7743003310261811	-1.0	0.0
YHR178W	YBR274W	0.09085830874836297	0	0	0.02510374523552445	0.7743003310261811	1.0	0.0
YMR043W	YLR089C	0.09085821502289854	0	0	0.025103663593346016	0.7743003310261811	0.0	0.0
YLR182W	YNR015W	0.0908581212974341	0	0	0.025103581951698616	0.7743003310261811	1.0	0.0
YPR196W	YMR259C	0.09085784012104081	0	0	0.025103500310582234	0.7743003310261811	1.0	0.0
YOL108C	YGL202W	0.09085765267011195	0	0	0.025103418669996876	0.7743003310261811	-1.0	0.0
YDR501W	YER092W	0.09085765267011195	0	0	0.025103337029942534	0.7743003310261811	1.0	0.0
YIL130W	YGL092W	0.09085755894464752	0	0	0.025103255390419202	0.7743003310261811	1.0	0.0
YDR146C	YCR071C	0.09085746521918309	0	0	0.02510317375142687	0.7743003310261811	1.0	0.0
YMR037C	YGL115W	0.09085727776825422	0	0	0.02510309211296554	0.7743003310261811	2.0	0.0
YJL103C	YPL005W	0.09085680914093208	0	0	0.025103010475035204	0.7743003310261811	1.0	0.0
YDR520C	YOL053W	0.09085652796453879	0	0	0.025102928837635857	0.7743003310261811	2.0	0.0
YER088C	YPL030W	0.09085643423907436	0	0	0.02510284720076749	0.7743003310261811	1.0	0.0
YOR230W	YBR110W	0.09085634051360993	0	0	0.025102765564430106	0.7743003310261811	1.0	0.0
YJR147W	YMR114C	0.09085605933721663	0	0	0.025102683928623692	0.7743003310261811	1.0	0.0
YPR008W	YHR187W	0.0908559656117522	0	0	0.02510260229334825	0.7743003310261811	1.0	0.0
YGL071W	YOL101C	0.09085549698443005	0	0	0.02510252065860377	0.7743003310261811	1.0	0.0
YER088C	YLR237W	0.09085530953350118	0	0	0.025102439024390244	0.7743003310261811	1.0	0.0
YCL055W	YKR021W	0.09085512208257232	0	0	0.025102357390707673	0.7743003310261811	1.0	0.0
YFL031W	YIL066C	0.09085502835710789	0	0	0.02510227575755605	0.7743003310261811	-1.0	0.0
YHR124W	YPL232W	0.09085502835710789	0	0	0.025102194124935365	0.7743003310261811	1.0	0.0
YER109C	YJL207C	0.09085484090617903	0	0	0.02510211249284562	0.7743003310261811	-1.0	0.0
YGR044C	YGL241W	0.09085465345525016	0	0	0.025102030861286807	0.7743003310261811	-1.0	0.0
YGL237C	YPR129W	0.0908544660043213	0	0	0.02510194923025892	0.7743003310261811	1.0	0.0
YNL314W	YJL128C	0.09085409110246358	0	0	0.025101867599761955	0.7743003310261811	2.0	0.0
YGR249W	YGR043C	0.09085409110246358	0	0	0.025101785969795908	0.7743003310261811	-1.0	0.0
YOL116W	YKL084W	0.0908538099260703	0	0	0.02510170434036077	0.7743003310261811	-1.0	0.0
YBL021C	YML050W	0.0908538099260703	0	0	0.025101622711456537	0.7743003310261811	-1.0	0.0
YKR099W	YMR169C	0.09085371620060587	0	0	0.02510154108308321	0.7743003310261811	1.0	0.0
YJL127C	YAR019C	0.09085334129874814	0	0	0.025101459455240772	0.7743003310261811	1.0	0.0
YPR196W	YNR012W	0.09085315384781928	0	0	0.025101377827929226	0.7743003310261811	2.0	0.0
YLR182W	YNL103W	0.09085306012235485	0	0	0.025101296201148565	0.7743003310261811	1.0	0.0
YHL009C	YJL061W	0.09085287267142599	0	0	0.02510113294917988	0.7743003310261811	1.0	0.0
YGL237C	YHR047C	0.09085287267142599	0	0	0.025101214574898785	0.7743003310261811	1.0	0.0
YML007W	YIL085C	0.09085277894596155	0	0	0.025101051323991843	0.7743003310261811	1.0	0.0
YML027W	YKL179C	0.09085259149503269	0	0	0.025100888075208362	0.7743003310261811	2.0	0.0
YLR266C	YJR033C	0.09085259149503269	0	0	0.025100969699334674	0.7743003310261811	-1.0	0.0
YER028C	YPL233W	0.0908523103186394	0	0	0.025100806451612903	0.7743003310261811	-1.0	0.0
YGL162W	YDR239C	0.0908523103186394	0	0	0.025100724828548294	0.7743003310261811	1.0	0.0
YDR423C	YPR186C	0.09085221659317497	0	0	0.02510064320601453	0.7743003310261811	0.0	0.0
YMR043W	YJL068C	0.09085221659317497	0	0	0.025100561584011603	0.7743003310261811	-2.0	0.0
YLR014C	YNL083W	0.0908520291422461	0	0	0.02510047996253951	0.7743003310261811	1.0	0.0
YOL028C	YBR129C	0.09085184169131724	0	0	0.025100398341598246	0.7743003310261811	-1.0	0.0
YER130C	YJL222W	0.09085165424038838	0	0	0.0251003167211878	0.7743003310261811	1.0	0.0
YOR230W	YNL172W	0.09085137306399509	0	0	0.02510023510130818	0.7743003310261811	1.0	0.0
YJL056C	YMR192W	0.09085109188760179	0	0	0.025100153481959365	0.7743003310261811	1.0	0.0
YJL089W	YDR125C	0.09085099816213736	0	0	0.025100071863141362	0.7743003310261811	2.0	0.0
YDR096W	YML006C	0.09085062326027965	0	0	0.02509999024485416	0.7743003310261811	2.0	0.0
YOL108C	YPL175W	0.09085024835842193	0	0	0.025099908627097756	0.7743003310261811	-1.0	0.0
YGR067C	YDR210W	0.09084977973109977	0	0	0.025099745393177317	0.7743003310261811	1.0	0.0
YMR042W	YGL013C	0.09084977973109977	0	0	0.025099827009872143	0.7743003310261811	-1.0	0.0
YLR278C	YPL146C	0.09084968600563534	0	0	0.025099663777013274	0.7743003310261811	-1.0	0.0
YBL054W	YKL016C	0.09084959228017091	0	0	0.025099582161380005	0.7743003310261811	1.0	0.0
YLR278C	YDR270W	0.09084940482924204	0	0	0.02509950054627751	0.7743003310261811	1.0	0.0
YKR034W	YDL237W	0.09084940482924204	0	0	0.025099418931705777	0.7743003310261811	-1.0	0.0
YJL110C	YLR274W	0.09084912365284875	0	0	0.02509933731766481	0.7743003310261811	-1.0	0.0
YOR230W	YHR183W	0.09084902992738432	0	0	0.025099255704154597	0.7743003310261811	0.0	0.0
YPL248C	YJL137C	0.09084884247645546	0	0	0.025099092478726413	0.7743003310261811	-1.0	0.0
YJL089W	YGR117C	0.09084884247645546	0	0	0.025099174091175132	0.7743003310261811	1.0	0.0
YDR421W	YHR091C	0.09084818639820444	0	0	0.025099010866808436	0.7743003310261811	-1.0	0.0
YLR176C	YBL037W	0.09084790522181116	0	0	0.025098929255421194	0.7743003310261811	1.0	0.0
YER045C	YAL008W	0.0908477177708823	0	0	0.02509884764456468	0.7743003310261811	1.0	0.0
YHR124W	YGR252W	0.090847436594489	0	0	0.02509876603423889	0.7743003310261811	1.0	0.0
YNL167C	YKL201C	0.09084734286902457	0	0	0.025098684424443823	0.7743003310261811	1.0	0.0
YDL048C	YEL046C	0.09084715541809571	0	0	0.025098521206445824	0.7743003310261811	-1.0	0.0
YDR520C	YDR383C	0.09084715541809571	0	0	0.02509860281517947	0.7743003310261811	1.0	0.0
YER028C	YDL191W	0.09084640561438026	0	0	0.025098357990570638	0.7743003310261811	-1.0	0.0
YLR228C	YGR274C	0.09084640561438026	0	0	0.025098439598242882	0.7743003310261811	-1.0	0.0
YKL109W	YER068W	0.0908462181634514	0	0	0.02509827638342909	0.7743003310261811	-1.0	0.0
YMR172W	YDR510W	0.0908462181634514	0	0	0.02509819477681823	0.7743003310261811	1.0	0.0
YPL089C	YKL192C	0.09084565581066481	0	0	0.02509811317073805	0.7743003310261811	-1.0	0.0
YDL020C	YPL212C	0.09084537463427152	0	0	0.025098031565188552	0.7743003310261811	2.0	0.0
YOR032C	YLR020C	0.09084490600694937	0	0	0.025097868355681566	0.7743003310261811	1.0	0.0
YGR067C	YHR078W	0.09084490600694937	0	0	0.025097949960169726	0.7743003310261811	1.0	0.0
YML099C	YIL001W	0.09084453110509165	0	0	0.025097786751724072	0.7743003310261811	1.0	0.0
YBR033W	YDL201W	0.09084443737962722	0	0	0.02509770514829723	0.7743003310261811	1.0	0.0
YGR067C	YDR424C	0.09084434365416279	0	0	0.025097623545401047	0.7743003310261811	-1.0	0.0
YHL009C	YJL062W	0.09084424992869836	0	0	0.025097541943035505	0.7743003310261811	1.0	0.0
YLR098C	YOR304W	0.09084415620323393	0	0	0.025097378739896346	0.7743003310261811	1.0	0.0
YCR084C	YER177W	0.09084415620323393	0	0	0.025097460341200608	0.7743003310261811	1.0	0.0
YBL054W	YGR227W	0.09084396875230506	0	0	0.025097297139122718	0.7743003310261811	2.0	0.0
YJL206C	YPL255W	0.0908437813013762	0	0	0.025097215538879714	0.7743003310261811	1.0	0.0
YDR169C	YDR364C	0.09084359385044734	0	0	0.02509713393916733	0.7743003310261811	-1.0	0.0
YIL101C	YOL059W	0.0908435001249829	0	0	0.025097052339985566	0.7743003310261811	-1.0	0.0
YIR018W	YGR055W	0.09084340639951848	0	0	0.025096970741334407	0.7743003310261811	1.0	0.0
YKR064W	YDR506C	0.09084321894858961	0	0	0.025096889143213858	0.7743003310261811	-1.0	0.0
YMR172W	YGR056W	0.09084293777219632	0	0	0.02509680754562391	0.7743003310261811	-1.0	0.0
YOR172W	YNL165W	0.09084284404673189	0	0	0.025096725948564554	0.7743003310261811	1.0	0.0
YIR023W	YKL007W	0.09084265659580303	0	0	0.02509664435203579	0.7743003310261811	1.0	0.0
YGR067C	YMR150C	0.09084246914487416	0	0	0.02509656275603761	0.7743003310261811	0.0	0.0
YPL089C	YPL113C	0.09084237541940973	0	0	0.025096481160570012	0.7743003310261811	1.0	0.0
YIL154C	YKL194C	0.09084218796848087	0	0	0.025096399565632987	0.7743003310261811	1.0	0.0
YHR084W	YMR217W	0.09084209424301644	0	0	0.02509631797122653	0.7743003310261811	-1.0	0.0
YML099C	YDL107W	0.09084190679208759	0	0	0.025096236377350638	0.7743003310261811	1.0	0.0
YIL130W	YOR158W	0.09084143816476543	0	0	0.025096154784005308	0.7743003310261811	1.0	0.0
YOL108C	YOL020W	0.090841344439301	0	0	0.02509607319119053	0.7743003310261811	-1.0	0.0
YKL109W	YOR172W	0.09084125071383657	0	0	0.025095991598906298	0.7743003310261811	1.0	0.0
YKL109W	YGR180C	0.09084115698837214	0	0	0.02509591000715261	0.7743003310261811	1.0	0.0
YBL054W	YML081W	0.09084087581197885	0	0	0.02509582841592946	0.7743003310261811	1.0	0.0
YGL035C	YMR135C	0.09084068836104998	0	0	0.025095746825236846	0.7743003310261811	1.0	0.0
YDR501W	YMR293C	0.09084050091012112	0	0	0.02509566523507476	0.7743003310261811	2.0	0.0
YKR099W	YNL245C	0.09084031345919226	0	0	0.025095583645443197	0.7743003310261811	1.0	0.0
YBR240C	YNL327W	0.09084003228279897	0	0	0.025095420467771617	0.7743003310261811	-1.0	0.0
YOR113W	YGL203C	0.09084003228279897	0	0	0.02509550205634215	0.7743003310261811	-1.0	0.0
YER109C	YER058W	0.09083975110640567	0	0	0.025095338879731588	0.7743003310261811	-1.0	0.0
YER088C	YHR020W	0.09083965738094124	0	0	0.025095257292222062	0.7743003310261811	-1.0	0.0
YLR278C	YDL201W	0.09083965738094124	0	0	0.025095175705243035	0.7743003310261811	1.0	0.0
YIL154C	YDL085W	0.09083956365547681	0	0	0.0250950941187945	0.7743003310261811	1.0	0.0
YOR363C	YOR350C	0.09083928247908352	0	0	0.02509493094748888	0.7743003310261811	-1.0	0.0
YMR019W	YLR074C	0.09083928247908352	0	0	0.02509501253287645	0.7743003310261811	1.0	0.0
YKL015W	YJL197W	0.09083918875361909	0	0	0.025094849362631788	0.7743003310261811	1.0	0.0
YER111C	YAL044C	0.09083918875361909	0	0	0.025094767778305167	0.7743003310261811	0.0	0.0
YCR106W	YBR048W	0.09083900130269024	0	0	0.025094686194509015	0.7743003310261811	-2.0	0.0
YML027W	YGL093W	0.0908389075772258	0	0	0.02509460461124332	0.7743003310261811	-1.0	0.0
YDR043C	YNR069C	0.0908389075772258	1	1	0.0250977740355075	0.7744006419901696	1.0	0.0
YBR066C	YBR103W	0.09083872012629694	0	0	0.025097692442733698	0.7744006419901696	1.0	0.0
YJL127C	YPL017C	0.09083862640083251	0	0	0.02509761085049041	0.7744006419901696	2.0	0.0
YBL054W	YGR195W	0.09083862640083251	0	0	0.02509744766759536	0.7744006419901696	1.0	0.0
YOR229W	YNL113W	0.09083862640083251	0	0	0.02509752925877763	0.7744006419901696	1.0	0.0
YCR084C	YLR409C	0.09083843894990365	0	0	0.025097366076943583	0.7744006419901696	-1.0	0.0
YJR127C	YOL138C	0.09083834522443922	0	0	0.0250972844868223	0.7744006419901696	1.0	0.0
YKR034W	YDR107C	0.09083815777351036	0	0	0.025097202897231507	0.7744006419901696	1.0	0.0
YER130C	YMR240C	0.09083806404804592	0	0	0.025097121308171193	0.7744006419901696	1.0	0.0
YHL027W	YNL225C	0.09083778287165263	0	0	0.02509703971964136	0.7744006419901696	-1.0	0.0
YDR259C	YDR210W	0.0908376891461882	0	0	0.025096958131642	0.7744006419901696	-1.0	0.0
YNL068C	YEL025C	0.0908376891461882	0	0	0.025096876544173103	0.7744006419901696	1.0	0.0
YBL066C	YDR093W	0.09083731424433047	0	0	0.025096794957234672	0.7744006419901696	1.0	0.0
YGL254W	YGR062C	0.09083722051886604	0	0	0.025096713370826695	0.7744006419901696	1.0	0.0
YOR172W	YLL022C	0.09083703306793718	0	0	0.025096631784949173	0.7744006419901696	1.0	0.0
YLR014C	YOL051W	0.09083703306793718	0	0	0.025096550199602097	0.7744006419901696	1.0	0.0
YKL043W	YJL204C	0.09083665816607946	0	0	0.02509638703049926	0.7744006419901696	-1.0	0.0
YDR423C	YEL066W	0.09083665816607946	0	0	0.025096468614785462	0.7744006419901696	-1.0	0.0
YNL167C	YDR050C	0.0908364707151506	0	0	0.025096305446743496	0.7744006419901696	-1.0	0.0
YDR174W	YDR329C	0.09083628326422173	0	0	0.02509614228082323	0.7744006419901696	1.0	0.0
YPL202C	YKL134C	0.09083628326422173	0	0	0.025096223863518154	0.7744006419901696	0.0	0.0
YHR124W	YDR192C	0.0908361895387573	0	0	0.025096060698658725	0.7744006419901696	1.0	0.0
YGL166W	YJL166W	0.09083572091143516	0	0	0.02509597911702463	0.7744006419901696	-1.0	0.0
YOR230W	YNL129W	0.09083562718597073	0	0	0.025095897535920942	0.7744006419901696	1.0	0.0
YBR049C	YLR174W	0.0908355334605063	0	0	0.025095815955347652	0.7744006419901696	0.0	0.0
YDL048C	YHL014C	0.090835252284113	0	0	0.025095734375304758	0.7744006419901696	1.0	0.0
YDR174W	YJL205C	0.09083506483318414	0	0	0.02509565279579225	0.7744006419901696	1.0	0.0
YBL005W	YGR192C	0.09083497110771971	0	0	0.025095571216810133	0.7744006419901696	1.0	0.0
YPR196W	YHR205W	0.09083487738225528	0	0	0.025095408060437023	0.7744006419901696	1.0	0.0
YBL054W	YCL054W	0.09083487738225528	0	0	0.025095489638358393	0.7744006419901696	1.0	0.0
YML076C	YBR073W	0.09083468993132642	0	0	0.025095326483046028	0.7744006419901696	1.0	0.0
YLR228C	YBR217W	0.09083459620586198	0	0	0.025095244906185393	0.7744006419901696	1.0	0.0
YNL103W	YAL038W	0.09083440875493312	0	0	0.02509516332985512	0.7744006419901696	-1.0	0.0
YKL112W	YKR017C	0.09083394012761097	0	0	0.025095081754055195	0.7744006419901696	1.0	0.0
YGL073W	YER176W	0.09083384640214653	0	0	0.025095000178785624	0.7744006419901696	1.0	0.0
YJR147W	YBL027W	0.09083365895121767	0	0	0.025094918604046394	0.7744006419901696	-1.0	0.0
YPR015C	YLR368W	0.09083356522575324	0	0	0.025094837029837502	0.7744006419901696	2.0	0.0
YDR096W	YBR095C	0.09083347150028881	0	0	0.025094755456158944	0.7744006419901696	-1.0	0.0
YER109C	YNL025C	0.09083328404935995	0	0	0.02509467388301071	0.7744006419901696	1.0	0.0
YOL067C	YIL117C	0.0908330965984311	0	0	0.0250945923103928	0.7744006419901696	-1.0	0.0
YKL043W	YHR192W	0.09083272169657337	0	0	0.02509451073830521	0.7744006419901696	-1.0	0.0
YPL075W	YKL045W	0.09083253424564451	0	0	0.025094347595720958	0.7744006419901696	-1.0	0.0
YLR182W	YGR002C	0.09083253424564451	0	0	0.02509442916674793	0.7744006419901696	1.0	0.0
YER045C	YDL077C	0.09083225306925122	0	0	0.02509426602522429	0.7744006419901696	2.0	0.0
YDR421W	YAR023C	0.09083225306925122	0	0	0.025094184455257913	0.7744006419901696	1.0	0.0
YBL054W	YCR057C	0.09083215934378679	0	0	0.025094102885821833	0.7744006419901696	1.0	0.0
YNL068C	YLR149C	0.09083206561832236	0	0	0.025094021316916036	0.7744006419901696	-1.0	0.0
YPR009W	YML095C	0.09083197189285792	0	0	0.02509393974854052	0.7744006419901696	1.0	0.0
YOL067C	YML036W	0.09083140954007134	0	0	0.025093858180695282	0.7744006419901696	1.0	0.0
YGL254W	YLR067C	0.09083140954007134	0	0	0.025093776613380313	0.7744006419901696	1.0	0.0
YJL127C	YLL054C	0.0908313158146069	0	0	0.025093695046595612	0.7744006419901696	1.0	0.0
YNL167C	YDR466W	0.09083103463821361	0	0	0.02509353191461698	0.7744006419901696	1.0	0.0
YJL206C	YDR164C	0.09083103463821361	0	0	0.02509361348034117	0.7744006419901696	3.0	0.0
YPR196W	YOR100C	0.09083094091274918	0	0	0.025093450349423046	0.7744006419901696	1.0	0.0
YGL237C	YPL154C	0.09083075346182032	0	0	0.025093287220625902	0.7744006419901696	1.0	0.0
YDR259C	YIR039C	0.09083075346182032	0	0	0.025093368784759353	0.7744006419901696	1.0	0.0
YDL106C	YDR072C	0.09083065973635589	0	0	0.025093205657022683	0.7744006419901696	-2.0	0.0
YFL021W	YHR149C	0.09083056601089146	0	0	0.025093124093949697	0.7744006419901696	1.0	0.0
YBL054W	YDR044W	0.09083047228542702	0	0	0.025093042531406932	0.7744006419901696	1.0	0.0
YMR016C	YEL009C	0.09083028483449816	0	0	0.02509296096939439	0.7744006419901696	1.0	0.0
YMR016C	YDL234C	0.09083019110903374	0	0	0.025092879407912057	0.7744006419901696	1.0	0.0
YGR067C	YLR002C	0.09083009738356931	0	0	0.025092797846959936	0.7744006419901696	2.0	0.0
YIL154C	YBR215W	0.09082990993264045	0	0	0.025092716286538017	0.7744006419901696	2.0	0.0
YDR043C	YPR120C	0.09082990993264045	0	0	0.025092634726646298	0.7744006419901696	1.0	0.0
YBR182C	YDR403W	0.09082981620717602	0	0	0.025092553167284773	0.7744006419901696	1.0	0.0
YPL133C	YKL148C	0.09082962875624716	0	0	0.02509247160845343	0.7744006419901696	1.0	0.0
YOR162C	YMR061W	0.09082953503078273	0	0	0.025092390050152277	0.7744006419901696	2.0	0.0
YJL127C	YBL038W	0.09082934757985386	0	0	0.0250923084923813	0.7744006419901696	1.0	0.0
YML081W	YMR160W	0.09082925385438943	0	0	0.025092226935140495	0.7744006419901696	1.0	0.0
YJR060W	YKL172W	0.09082906640346057	0	0	0.025092145378429857	0.7744006419901696	1.0	0.0
YKR064W	YDR270W	0.09082878522706728	0	0	0.02509206382224938	0.7744006419901696	-1.0	0.0
YDR174W	YJR113C	0.09082859777613841	0	0	0.02509198226659906	0.7744006419901696	1.0	0.0
YKL185W	YDR208W	0.09082850405067398	0	0	0.025091900711478893	0.7744006419901696	-1.0	0.0
YHR124W	YNL268W	0.09082850405067398	0	0	0.025091819156888875	0.7744006419901696	-1.0	0.0
YMR042W	YDR052C	0.09082841032520955	0	0	0.025091737602828994	0.7744006419901696	1.0	0.0
YMR182C	YOL112W	0.09082831659974512	0	0	0.025091656049299253	0.7744006419901696	-1.0	0.0
YGL166W	YML054C	0.09082812914881626	0	0	0.025091492943830156	0.7744006419901696	1.0	0.0
YBR239C	YLR167W	0.09082812914881626	0	0	0.025091574496299642	0.7744006419901696	1.0	0.0
YML081W	YJL030W	0.0908279416978874	0	0	0.025091329840481544	0.7744006419901696	1.0	0.0
YIR018W	YJL058C	0.0908279416978874	0	0	0.025091411391890795	0.7744006419901696	1.0	0.0
YBR240C	YJL194W	0.0908276605214941	0	0	0.025091248289602408	0.7744006419901696	-1.0	0.0
YGL096W	YPL002C	0.09082756679602967	0	0	0.025091166739253375	0.7744006419901696	2.0	0.0
YOL089C	YDL022W	0.09082728561963639	0	0	0.025091085189434443	0.7744006419901696	1.0	0.0
YKR064W	YOR230W	0.09082681699231424	0	0	0.025091003640145607	0.7744006419901696	1.0	0.0
YDR520C	YBR299W	0.09082644209045651	0	0	0.025090922091386858	0.7744006419901696	1.0	0.0
YIL101C	YOR160W	0.09082634836499208	0	0	0.025090840543158195	0.7744006419901696	-1.0	0.0
YER040W	YNL297C	0.09082616091406322	0	0	0.025090758995459612	0.7744006419901696	1.0	0.0
YPR196W	YGL060W	0.09082606718859879	0	0	0.025090677448291104	0.7744006419901696	1.0	0.0
YKL112W	YBR294W	0.09082606718859879	0	0	0.025090595901652666	0.7744006419901696	1.0	0.0
YGL237C	YPL244C	0.09082578601220549	0	0	0.02509051435554429	0.7744006419901696	1.0	0.0
YGL209W	YGR116W	0.09082578601220549	0	0	0.025090432809965972	0.7744006419901696	1.0	0.0
YLR176C	YNL204C	0.09082559856127663	0	0	0.025090269720399495	0.7744006419901696	1.0	0.0
YIL119C	YKL103C	0.09082559856127663	0	0	0.02509035126491771	0.7744006419901696	-1.0	0.0
YMR037C	YLR326W	0.0908255048358122	0	0	0.025090188176411322	0.7744006419901696	1.0	0.0
YMR021C	YPL084W	0.09082541111034777	0	0	0.02509010663295319	0.7744006419901696	-1.0	0.0
YER088C	YPL137C	0.0908252236594189	0	0	0.02509002509002509	0.7744006419901696	1.0	0.0
YDR501W	YFL009W	0.09082503620849004	0	0	0.025089943547627017	0.7744006419901696	1.0	0.0
YBL054W	YML034W	0.09082494248302561	0	0	0.025089862005758967	0.7744006419901696	1.0	0.0
YBR033W	YOR118W	0.09082484875756118	0	0	0.025089780464420935	0.7744006419901696	3.0	0.0
YOL108C	YMR214W	0.09082447385570346	0	0	0.025089698923612916	0.7744006419901696	1.0	0.0
YPR008W	YPL005W	0.09082438013023902	0	0	0.025089617383334904	0.7744006419901696	1.0	0.0
YHR206W	YDL003W	0.09082409895384574	0	0	0.025089535843586894	0.7744006419901696	1.0	0.0
YER088C	YBR126C	0.09082409895384574	0	0	0.02508945430436888	0.7744006419901696	1.0	0.0
YDR423C	YHR071W	0.0908233491501303	0	0	0.025089372765680858	0.7744006419901696	-1.0	0.0
YDR169C	YDR017C	0.09082316169920143	0	0	0.025089291227522823	0.7744006419901696	1.0	0.0
YDL048C	YOR258W	0.090823067973737	0	0	0.025089209689894768	0.7744006419901696	1.0	0.0
YDR451C	YGL071W	0.09082297424827257	0	0	0.02508912815279669	0.7744006419901696	-1.0	0.0
YHR206W	YOR313C	0.09082278679734371	0	0	0.025089046616228582	0.7744006419901696	1.0	0.0
YJL103C	YPL232W	0.09082250562095041	0	0	0.025088965080190442	0.7744006419901696	1.0	0.0
YHL009C	YML050W	0.09082213071909269	0	0	0.02508888354468226	0.7744006419901696	1.0	0.0
YHL027W	YGR142W	0.0908218495426994	0	0	0.025088802009704037	0.7744006419901696	-1.0	0.0
YDR463W	YHR037W	0.09082166209177053	0	0	0.025088720475255764	0.7744006419901696	-1.0	0.0
YIL130W	YNL201C	0.09082138091537725	0	0	0.02508863894133743	0.7744006419901696	1.0	0.0
YPR009W	YIL041W	0.09082109973898396	0	0	0.025088557407949044	0.7744006419901696	-1.0	0.0
YDR096W	YDR392W	0.09082100601351953	0	0	0.02508847587509059	0.7744006419901696	1.0	0.0
YHL009C	YNL190W	0.09082072483712623	0	0	0.025088394342762062	0.7744006419901696	-1.0	0.0
YMR182C	YPR129W	0.09082053738619737	0	0	0.02508823127969478	0.7744006419901696	1.0	0.0
YLR278C	YNL292W	0.09082053738619737	0	0	0.02508831281096346	0.7744006419901696	1.0	0.0
YGR044C	YGR231C	0.09082034993526851	0	0	0.025088068218747157	0.7744006419901696	-1.0	0.0
YDR034C	YKL039W	0.09082034993526851	0	0	0.025088149748956016	0.7744006419901696	1.0	0.0
YKL185W	YJR084W	0.09082016248433965	0	0	0.0250879866890682	0.7744006419901696	-1.0	0.0
YKL109W	YBL019W	0.09082006875887522	0	0	0.025087905159919148	0.7744006419901696	1.0	0.0
YNL068C	YOR080W	0.09081997503341079	0	0	0.025087823631299983	0.7744006419901696	-1.0	0.0
YPR104C	YKL021C	0.09081978758248192	0	0	0.02508774210321071	0.7744006419901696	1.0	0.0
YKL185W	YCL028W	0.09081922522969534	0	0	0.02508766057565132	0.7744006419901696	-1.0	0.0
YOL028C	YHR102W	0.09081903777876647	0	0	0.02508749752212217	0.7744006419901696	-1.0	0.0
YDL106C	YGR148C	0.09081903777876647	0	0	0.025087579048621807	0.7744006419901696	0.0	0.0
YGR067C	YAR027W	0.09081885032783761	0	0	0.025087415996152395	0.7744006419901696	1.0	0.0
YJR127C	YEL068C	0.09081875660237318	0	0	0.025087334470712486	0.7744006419901696	1.0	0.0
YOR032C	YDR146C	0.09081856915144432	0	0	0.025087252945802434	0.7744006419901696	-1.0	0.0
YDL020C	YPL141C	0.09081838170051547	0	0	0.025087171421422236	0.7744006419901696	1.0	0.0
YJR094C	YCR086W	0.0908181942495866	0	0	0.02508708989757188	0.7744006419901696	1.0	0.0
YLR278C	YOR201C	0.09081800679865774	0	0	0.02508700837425137	0.7744006419901696	1.0	0.0
YNL167C	YJL103C	0.09081800679865774	0	0	0.025086926851460696	0.7744006419901696	1.0	0.0
YER088C	YLR409C	0.09081791307319331	0	0	0.02508684532919985	0.7744006419901696	1.0	0.0
YBL103C	YBR145W	0.09081753817133559	0	0	0.025086763807468836	0.7744006419901696	1.0	0.0
YDR253C	YER051W	0.09081744444587116	0	0	0.02508668228626764	0.7744006419901696	2.0	0.0
YDL056W	YLL039C	0.09081735072040673	0	0	0.02508660076559626	0.7744006419901696	-2.0	0.0
YJL089W	YDL082W	0.09081716326947786	0	0	0.025086519245454693	0.7744006419901696	1.0	0.0
YMR070W	YLR201C	0.09081688209308457	0	0	0.025086356206760967	0.7744006419901696	1.0	0.0
YOL089C	YLR457C	0.09081688209308457	0	0	0.02508643772584293	0.7744006419901696	1.0	0.0
YBL054W	YDR054C	0.09081669464215571	0	0	0.0250862746882088	0.7744006419901696	1.0	0.0
YHR006W	YLR037C	0.09081660091669128	0	0	0.025086193170186424	0.7744006419901696	-1.0	0.0
YEL009C	YCR031C	0.09081641346576241	0	0	0.02508611165269383	0.7744006419901696	-1.0	0.0
YBR066C	YLR154C	0.0908154762111181	0	0	0.02508603013573102	0.7744006419901696	1.0	0.0
YGL162W	YLR090W	0.09081538248565368	0	0	0.025085948619297985	0.7744006419901696	1.0	0.0
YKL062W	YPL219W	0.09081528876018925	0	0	0.025085867103394714	0.7744006419901696	1.0	0.0
YML076C	YKR045C	0.09081519503472482	0	0	0.02508578558802121	0.7744006419901696	1.0	0.0
YPR196W	YOL110W	0.09081500758379596	0	0	0.025085704073177468	0.7744006419901696	1.0	0.0
YMR164C	YDL019C	0.09081491385833153	0	0	0.025085622558863478	0.7744006419901696	-1.0	0.0
YDL170W	YOR128C	0.09081435150554494	0	0	0.02508554104507924	0.7744006419901696	1.0	0.0
YPL230W	YGL051W	0.09081435150554494	0	0	0.02508545953182474	0.7744006419901696	1.0	0.0
YLR278C	YFL001W	0.09081435150554494	0	0	0.02508537801909998	0.7744006419901696	1.0	0.0
YGR067C	YDL069C	0.09081397660368722	0	0	0.02508521499523966	0.7744006419901696	1.0	0.0
YDR081C	YER019W	0.09081397660368722	0	0	0.025085296506904955	0.7744006419901696	1.0	0.0
YMR182C	YIL045W	0.09081388287822278	0	0	0.025085133484104082	0.7744006419901696	1.0	0.0
YMR280C	YJR155W	0.0908133205254362	0	0	0.025085051973498227	0.7744006419901696	1.0	0.0
YKL020C	YHR202W	0.09081322679997177	0	0	0.025084970463422084	0.7744006419901696	1.0	0.0
YDR501W	YDR411C	0.09081322679997177	0	0	0.025084888953875648	0.7744006419901696	1.0	0.0
YGL237C	YGL030W	0.09081313307450734	0	0	0.025084807444858914	0.7744006419901696	1.0	0.0
YBR033W	YER037W	0.0908130393490429	0	0	0.025084725936371878	0.7744006419901696	2.0	0.0
YER088C	YBR026C	0.09081275817264961	0	0	0.025084644428414533	0.7744006419901696	1.0	0.0
YCL055W	YOL105C	0.0908123832707919	0	0	0.025084562920986875	0.7744006419901696	1.0	0.0
YOR032C	YJL139C	0.09081228954532747	0	0	0.0250844814140889	0.7744006419901696	-1.0	0.0
YKR099W	YCL028W	0.09081228954532747	0	0	0.0250843999077206	0.7744006419901696	0.0	0.0
YHR124W	YCR090C	0.0908121020943986	0	0	0.025084318401881973	0.7744006419901696	1.0	0.0
YOR363C	YGL107C	0.09081191464346974	0	0	0.025084155391793712	0.7744006419901696	1.0	0.0
YDL048C	YGL101W	0.09081191464346974	0	0	0.025084236896573013	0.7744006419901696	1.0	0.0
YDR043C	YNR039C	0.09081163346707645	0	0	0.025084073887544068	0.7744006419901696	1.0	0.0
YBR066C	YNL201C	0.09081144601614759	0	0	0.025083992383824073	0.7744006419901696	1.0	0.0
YLR176C	YOR020C	0.0908111648397543	0	0	0.025083910880633727	0.7744006419901696	1.0	0.0
YMR042W	YCR107W	0.09081107111428986	0	0	0.02508382937797302	0.7744006419901696	-1.0	0.0
YML081W	YKL217W	0.090810883663361	0	0	0.025083747875841948	0.7744006419901696	1.0	0.0
YKR064W	YER050C	0.09081069621243214	0	0	0.025083584873168686	0.7744006419901696	1.0	0.0
YBL054W	YOR377W	0.09081069621243214	0	0	0.02508350337262649	0.7744006419901696	1.0	0.0
YCR065W	YDL039C	0.09081069621243214	0	0	0.025083666374240504	0.7744006419901696	1.0	0.0
YPL202C	YBR048W	0.0908106024869677	0	0	0.025083421872613906	0.7744006419901696	-1.0	0.0
YGL013C	YPR097W	0.09081032131057441	0	0	0.025083340373130935	0.7744006419901696	1.0	0.0
YJL056C	YJL203W	0.09081013385964555	0	0	0.025083258874177564	0.7744006419901696	1.0	0.0
YOL067C	YDR058C	0.0908096652323234	0	0	0.025083177375753794	0.7744006419901696	-1.0	0.0
YER130C	YHR119W	0.09080947778139455	0	0	0.025083095877859618	0.7744006419901696	1.0	0.0
YCL055W	YMR162C	0.09080938405593011	0	0	0.025083014380495032	0.7744006419901696	1.0	0.0
YIR018W	YIL112W	0.09080929033046568	0	0	0.02508293288366003	0.7744006419901696	1.0	0.0
YKL020C	YGL253W	0.09080919660500125	0	0	0.025082851387354603	0.7744006419901696	-1.0	0.0
YMR037C	YKL078W	0.09080919660500125	0	0	0.025082769891578753	0.7744006419901696	-1.0	0.0
YGL209W	YDR066C	0.09080900915407239	0	0	0.02508268839633247	0.7744006419901696	1.0	0.0
YHR178W	YLR048W	0.0908087279776791	0	0	0.025082606901615748	0.7744006419901696	-1.0	0.0
YNL314W	YNL312W	0.09080863425221467	0	0	0.025082525407428585	0.7744006419901696	1.0	0.0
YJL056C	YML127W	0.09080863425221467	0	0	0.025082443913770975	0.7744006419901696	1.0	0.0
YLR228C	YIL079C	0.09080835307582137	0	0	0.025082362420642913	0.7744006419901696	-1.0	0.0
YMR172W	YGL241W	0.09080807189942808	0	0	0.025082280928044393	0.7744006419901696	-1.0	0.0
YJR060W	YKR060W	0.09080779072303478	0	0	0.02508219943597541	0.7744006419901696	2.0	0.0
YPL133C	YDL115C	0.09080750954664149	0	0	0.02508211794443596	0.7744006419901696	1.0	0.0
YHL009C	YDR231C	0.09080732209571263	0	0	0.02508203645342604	0.7744006419901696	-1.0	0.0
YJR060W	YML017W	0.09080713464478377	0	0	0.025081954962945636	0.7744006419901696	1.0	0.0
YGR249W	YNL037C	0.09080704091931933	0	0	0.02508187347299475	0.7744006419901696	-1.0	0.0
YDR259C	YLR417W	0.09080685346839047	0	0	0.025081791983573375	0.7744006419901696	1.0	0.0
YKL109W	YKL045W	0.09080685346839047	0	0	0.025081710494681508	0.7744006419901696	-1.0	0.0
YFL021W	YLL057C	0.09080675974292604	0	0	0.02508162900631914	0.7744006419901696	1.0	0.0
YPR196W	YBL037W	0.09080647856653276	0	0	0.02508154751848627	0.7744006419901696	1.0	0.0
YPL202C	YBR235W	0.09080647856653276	0	0	0.02508146603118289	0.7744006419901696	1.0	0.0
YML081W	YDR157W	0.0908062911156039	0	0	0.025081384544408995	0.7744006419901696	1.0	0.0
YBL054W	YOR267C	0.09080572876281731	0	0	0.02508130305816458	0.7744006419901696	1.0	0.0
YLR176C	YCR037C	0.09080563503735288	0	0	0.025081221572449644	0.7744006419901696	-1.0	0.0
YOR363C	YDL168W	0.09080544758642402	0	0	0.02508105860260817	0.7744006419901696	1.0	0.0
YOR113W	YPR132W	0.09080544758642402	0	0	0.025081140087264173	0.7744006419901696	-1.0	0.0
YCR084C	YLR345W	0.09080516641003072	0	0	0.025080977118481625	0.7744006419901696	1.0	0.0
YPR196W	YPL099C	0.09080488523363743	0	0	0.025080895634884536	0.7744006419901696	1.0	0.0
YPL133C	YDL167C	0.09080469778270857	0	0	0.025080814151816896	0.7744006419901696	1.0	0.0
YLR451W	YDL101C	0.09080441660631527	0	0	0.0250807326692787	0.7744006419901696	1.0	0.0
YPL089C	YPL271W	0.09080404170445755	0	0	0.025080651187269945	0.7744006419901696	1.0	0.0
YKR034W	YAL025C	0.09080385425352869	0	0	0.025080569705790624	0.7744006419901696	-1.0	0.0
YMR043W	YNL286W	0.09080366680259983	0	0	0.02508048822484073	0.7744006419901696	1.0	0.0
YOR172W	YLL045C	0.09080329190074211	0	0	0.025080406744420258	0.7744006419901696	1.0	0.0
YLR278C	YDR126W	0.09080301072434882	0	0	0.025080325264529208	0.7744006419901696	1.0	0.0
YDL106C	YFL003C	0.09080282327341996	0	0	0.02508024378516757	0.7744006419901696	0.0	0.0
YDL106C	YLR035C	0.09080272954795553	0	0	0.02508016230633534	0.7744006419901696	0.0	0.0
YML099C	YHR006W	0.09080254209702666	0	0	0.025080080828032512	0.7744006419901696	1.0	0.0
YKL015W	YKL022C	0.09080226092063337	0	0	0.025079999350259084	0.7744006419901696	1.0	0.0
YJL089W	YER045C	0.09080226092063337	0	0	0.02507991787301505	0.7744006419901696	1.0	0.0
YGL237C	YCR004C	0.09080169856784678	0	0	0.0250798363963004	0.7744006419901696	0.0	0.0
YLR131C	YOL116W	0.09080169856784678	0	0	0.025079754920115133	0.7744006419901696	1.0	0.0
YOR032C	YER125W	0.09080169856784678	0	0	0.025079673444459244	0.7744006419901696	1.0	0.0
YNL167C	YMR023C	0.09080141739145349	0	0	0.025079591969332727	0.7744006419901696	-1.0	0.0
YDR501W	YNL100W	0.09080122994052463	0	0	0.025079429020667787	0.7744006419901696	-1.0	0.0
YDR501W	YNL176C	0.09080122994052463	0	0	0.025079510494735578	0.7744006419901696	1.0	0.0
YNL103W	YLR418C	0.09080104248959577	0	0	0.025079347547129358	0.7744006419901696	1.0	0.0
YLR013W	YMR124W	0.0908008550386669	0	0	0.025079266074120275	0.7744006419901696	1.0	0.0
YGL073W	YGL156W	0.09080066758773805	0	0	0.025079184601640544	0.7744006419901696	1.0	0.0
YOR230W	YNL238W	0.09080057386227362	0	0	0.02507910312969015	0.7744006419901696	1.0	0.0
YMR172W	YDL178W	0.09080048013680919	0	0	0.025079021658269092	0.7744006419901696	-1.0	0.0
YFL021W	YKL023W	0.09080010523495147	0	0	0.025078940187377368	0.7744006419901696	1.0	0.0
YMR042W	YGR197C	0.09080001150948704	0	0	0.025078858717014967	0.7744006419901696	-1.0	0.0
YJR147W	YPR184W	0.09079973033309374	0	0	0.025078777247181886	0.7744006419901696	-1.0	0.0
YLR278C	YNL009W	0.09079963660762931	0	0	0.02507869577787812	0.7744006419901696	1.0	0.0
YMR070W	YPL279C	0.09079954288216488	0	0	0.025078614309103665	0.7744006419901696	1.0	0.0
YDR421W	YNL098C	0.090798699352985	0	0	0.02507853284085852	0.7744006419901696	1.0	0.0
YHR178W	YDR418W	0.09079860562752057	0	0	0.025078451373142668	0.7744006419901696	-1.0	0.0
YML099C	YPL002C	0.09079860562752057	0	0	0.025078369905956112	0.7744006419901696	1.0	0.0
YHR084W	YOR321W	0.0907984181765917	0	0	0.025078288439298848	0.7744006419901696	1.0	0.0
YKR034W	YOL119C	0.0907984181765917	0	0	0.025078206973170866	0.7744006419901696	0.0	0.0
YJR147W	YAL002W	0.09079804327473398	0	0	0.025078125507572165	0.7744006419901696	1.0	0.0
YGL162W	YGL017W	0.09079757464741184	0	0	0.025078044042502738	0.7744006419901696	1.0	0.0
YER111C	YER051W	0.09079710602008968	0	0	0.02507796257796258	0.7744006419901696	1.0	0.0
YMR280C	YBR268W	0.09079673111823196	0	0	0.02507788111395168	0.7744006419901696	1.0	0.0
YDR043C	YPR184W	0.09079663739276753	0	0	0.025077799650470047	0.7744006419901696	1.0	0.0
YNL027W	YJL069C	0.09079616876544537	0	0	0.025077718187517663	0.7744006419901696	1.0	0.0
YJL089W	YOR155C	0.09079598131451651	0	0	0.02507763672509453	0.7744006419901696	1.0	0.0
YBL066C	YGR068C	0.09079588758905208	0	0	0.025077555263200636	0.7744006419901696	1.0	0.0
YGL254W	YGR204W	0.09079560641265878	0	0	0.025077473801835982	0.7744006419901696	-1.0	0.0
YER045C	YGL081W	0.09079551268719435	0	0	0.02507739234100056	0.7744006419901696	2.0	0.0
YAL051W	YKR074W	0.09079485660894333	0	0	0.025077229420917398	0.7744006419901696	-1.0	0.0
YBR049C	YPL069C	0.09079485660894333	0	0	0.02507731088069437	0.7744006419901696	2.0	0.0
YHL027W	YDR099W	0.09079466915801448	0	0	0.025077147961669644	0.7744006419901696	-1.0	0.0
YIL101C	YKL217W	0.09079429425615676	0	0	0.025077066502951103	0.7744006419901696	-2.0	0.0
YIL130W	YNL241C	0.09079420053069233	0	0	0.02507698504476177	0.7744006419901696	1.0	0.0
YNL103W	YML029W	0.09079401307976347	0	0	0.025076903587101636	0.7744006419901696	-1.0	0.0
YLR403W	YKR098C	0.09079363817790574	0	0	0.0250768221299707	0.7744006419901696	0.0	0.0
YMR070W	YDL051W	0.09079354445244131	0	0	0.025076740673368954	0.7744006419901696	-1.0	0.0
YMR280C	YKL207W	0.09079335700151245	0	0	0.025076659217296397	0.7744006419901696	1.0	0.0
YPL177C	YDR337W	0.09079326327604802	0	0	0.02507657776175302	0.7744006419901696	1.0	0.0
YLR256W	YIL134W	0.09079298209965472	0	0	0.025076496306738822	0.7744006419901696	1.0	0.0
YPR196W	YPR145W	0.09079279464872586	0	0	0.02507641485225379	0.7744006419901696	-1.0	0.0
YCL055W	YOR267C	0.09079270092326143	0	0	0.02507633339829793	0.7744006419901696	1.0	0.0
YOR172W	YGR062C	0.09079251347233257	0	0	0.025076251944871224	0.7744006419901696	-1.0	0.0
YPL202C	YLL055W	0.0907923260214037	0	0	0.025076170491973675	0.7744006419901696	-1.0	0.0
YOR028C	YLR042C	0.09079223229593927	0	0	0.02507608903960528	0.7744006419901696	-1.0	0.0
YCR106W	YHR086W	0.09079213857047484	0	0	0.025076007587766028	0.7744006419901696	1.0	0.0
YPL177C	YER035W	0.09079204484501041	0	0	0.025075844685674937	0.7744006419901696	-1.0	0.0
YJR147W	YLR040C	0.09079204484501041	0	0	0.025075926136455914	0.7744006419901696	-1.0	0.0
YPL248C	YJL153C	0.09079185739408155	0	0	0.025075763235423088	0.7744006419901696	-1.0	0.0
YML099C	YOR191W	0.09079176366861713	0	0	0.025075681785700365	0.7744006419901696	-1.0	0.0
YGL096W	YJL011C	0.09079120131583054	0	0	0.02507560033650676	0.7744006419901696	1.0	0.0
YOL108C	YOR048C	0.09079101386490168	0	0	0.02507551888784227	0.7744006419901696	1.0	0.0
YNL167C	YFL027C	0.09079092013943725	0	0	0.02507543743970689	0.7744006419901696	1.0	0.0
YDR123C	YDL171C	0.09079073268850839	0	0	0.025075355992100614	0.7744006419901696	-1.0	0.0
YBR083W	YBR146W	0.09079073268850839	0	0	0.025075274545023434	0.7744006419901696	0.0	0.0
YOR363C	YNL187W	0.09079054523757953	0	0	0.025075193098475352	0.7744006419901696	1.0	0.0
YDR123C	YCR061W	0.09079035778665066	0	0	0.025075111652456353	0.7744006419901696	1.0	0.0
YKR099W	YOL086C	0.09078998288479294	0	0	0.025075030206966442	0.7744006419901696	1.0	0.0
YOL116W	YGR141W	0.09078988915932851	0	0	0.025074948762005608	0.7744006419901696	1.0	0.0
YBL103C	YNL091W	0.09078951425747078	0	0	0.025074867317573843	0.7744006419901696	1.0	0.0
YBR066C	YOR230W	0.09078942053200635	0	0	0.02507478587367115	0.7744006419901696	1.0	0.0
YAL051W	YDR300C	0.09078932680654192	0	0	0.02507470443029752	0.7744006419901696	-1.0	0.0
YNL314W	YGR097W	0.09078923308107749	0	0	0.025074622987452944	0.7744006419901696	-1.0	0.0
YCL055W	YER040W	0.09078913935561306	0	0	0.025074541545137424	0.7744006419901696	1.0	0.0
YBR066C	YDR532C	0.09078904563014863	0	0	0.02507446010335095	0.7744006419901696	1.0	0.0
YLR451W	YBL014C	0.09078904563014863	0	0	0.025074378662093517	0.7744006419901696	1.0	0.0
YPR196W	YNR046W	0.09078904563014863	0	0	0.02507429722136512	0.7744006419901696	1.0	0.0
YOL089C	YHL016C	0.09078876445375535	0	0	0.025074215781165757	0.7744006419901696	-1.0	0.0
YPR065W	YKL012W	0.09078857700282648	0	0	0.02507413434149542	0.7744006419901696	1.0	0.0
YMR019W	YJL133W	0.09078829582643319	0	0	0.025074052902354104	0.7744006419901696	1.0	0.0
YLR098C	YJR056C	0.09078782719911103	0	0	0.025073971463741802	0.7744006419901696	1.0	0.0
YMR043W	YPL052W	0.09078754602271774	0	0	0.025073890025658515	0.7744006419901696	1.0	0.0
YNL068C	YDR527W	0.09078735857178888	0	0	0.02507380858810423	0.7744006419901696	1.0	0.0
YKR099W	YLR233C	0.09078717112086002	0	0	0.02507372715107895	0.7744006419901696	-1.0	0.0
YCL055W	YOR236W	0.09078698366993115	0	0	0.025073645714582662	0.7744006419901696	-1.0	0.0
YLR176C	YDR420W	0.09078679621900229	0	0	0.025073564278615366	0.7744006419901696	-1.0	0.0
YDL048C	YER019W	0.09078642131714457	0	0	0.025073482843177057	0.7744006419901696	1.0	0.0
YDL056W	YDR402C	0.09078614014075127	0	0	0.025073401408267727	0.7744006419901696	1.0	0.0
YKL015W	YPL152W	0.09078614014075127	0	0	0.02507331997388737	0.7744006419901696	1.0	0.0
YMR019W	YLR247C	0.09078614014075127	0	0	0.025073238540035986	0.7744006419901696	1.0	0.0
YBR066C	YDR227W	0.09078595268982241	0	0	0.025073157106713564	0.7744006419901696	1.0	0.0
YBL005W	YEL009C	0.090785858964358	0	0	0.025072994241655596	0.7744006419901696	-1.0	0.0
YER169W	YER029C	0.090785858964358	0	0	0.025073075673920104	0.7744006419901696	1.0	0.0
YHR006W	YMR310C	0.09078576523889356	0	0	0.02507291280992004	0.7744006419901696	-1.0	0.0
YLR098C	YAL022C	0.09078548406250027	0	0	0.025072831378713425	0.7744006419901696	1.0	0.0
YOR229W	YBL028C	0.09078520288610697	0	0	0.025072749948035752	0.7744006419901696	1.0	0.0
YMR182C	YJL136C	0.09078510916064254	0	0	0.02507266851788701	0.7744006419901696	-1.0	0.0
YIR023W	YHR013C	0.09078482798424925	0	0	0.0250725870882672	0.7744006419901696	1.0	0.0
YIL119C	YGL219C	0.09078464053332039	0	0	0.02507250565917631	0.7744006419901696	1.0	0.0
YPR199C	YIL138C	0.09078454680785596	0	0	0.02507242423061434	0.7744006419901696	-1.0	0.0
YHR084W	YAR071W	0.09078426563146266	0	0	0.025072342802581284	0.7744006419901696	1.0	0.0
YLR014C	YJR127C	0.09078417190599823	0	0	0.025072261375077134	0.7744006419901696	1.0	0.0
YCR106W	YGR055W	0.09078389072960494	0	0	0.025072179948101885	0.7744006419901696	1.0	0.0
YDR451C	YMR008C	0.09078360955321164	0	0	0.02507209852165554	0.7744006419901696	1.0	0.0
YOR028C	YDR105C	0.09078351582774721	0	0	0.025072017095738083	0.7744006419901696	-1.0	0.0
YPL177C	YHR208W	0.09078267229856735	0	0	0.025071935670349512	0.7744006419901696	-1.0	0.0
YOR113W	YDR126W	0.09078248484763848	0	0	0.025071854245489827	0.7744006419901696	-1.0	0.0
YML076C	YBR015C	0.09078239112217405	0	0	0.02507169139735708	0.7744006419901696	1.0	0.0
YIL130W	YDL108W	0.09078239112217405	0	0	0.02507177282115902	0.7744006419901696	1.0	0.0
YPR015C	YPL244C	0.09078220367124519	0	0	0.02507160997408401	0.7744006419901696	1.0	0.0
YJR060W	YFL014W	0.09078210994578076	0	0	0.0250715285513398	0.7744006419901696	1.0	0.0
YIR023W	YBR142W	0.09078182876938747	0	0	0.025071447129124447	0.7744006419901696	1.0	0.0
YMR280C	YDR184C	0.09078145386752974	0	0	0.025071365707437947	0.7744006419901696	-1.0	0.0
YDR216W	YNL160W	0.09078126641660088	0	0	0.02507128428628029	0.7744006419901696	1.0	0.0
YGR067C	YIL128W	0.09078098524020758	0	0	0.02507120286565148	0.7744006419901696	1.0	0.0
YPR199C	YNL182C	0.09078089151474315	0	0	0.0250711214455515	0.7744006419901696	1.0	0.0
YGL096W	YOR245C	0.09078051661288543	0	0	0.025071040025980353	0.7744006419901696	1.0	0.0
YDR169C	YIL106W	0.090780422887421	0	0	0.025070958606938032	0.7744006419901696	0.0	0.0
YOR113W	YDR382W	0.09077976680916999	0	0	0.025070877188424528	0.7744006419901696	0.0	0.0
YMR037C	YGR178C	0.0907794856327767	0	0	0.025070795770439844	0.7744006419901696	1.0	0.0
YFL031W	YHR010W	0.0907792044563834	0	0	0.025070714352983966	0.7744006419901696	1.0	0.0
YPR196W	YMR162C	0.09077901700545454	0	0	0.025070632936056898	0.7744006419901696	2.0	0.0
YBR083W	YLR223C	0.09077892327999011	0	0	0.025070551519658625	0.7744006419901696	-1.0	0.0
YDL020C	YBR295W	0.09077864210359682	0	0	0.02507047010378915	0.7744006419901696	1.0	0.0
YHL009C	YDL089W	0.09077854837813239	0	0	0.025070307273636558	0.7744006419901696	1.0	0.0
YPL202C	YNR002C	0.09077854837813239	0	0	0.02507038868844846	0.7744006419901696	-1.0	0.0
YPL202C	YHR078W	0.09077836092720352	0	0	0.025070225859353434	0.7744006419901696	-1.0	0.0
YHR206W	YIR011C	0.0907782672017391	0	0	0.025070144445599084	0.7744006419901696	1.0	0.0
YDR169C	YKL106W	0.09077817347627466	0	0	0.025070063032373503	0.7744006419901696	1.0	0.0
YLR451W	YJL100W	0.09077817347627466	0	0	0.025069981619676687	0.7744006419901696	-1.0	0.0
YPR015C	YKL099C	0.09077789229988137	0	0	0.02506990020750863	0.7744006419901696	1.0	0.0
YJR147W	YER047C	0.09077779857441694	0	0	0.025069737384758768	0.7744006419901696	-1.0	0.0
YGL013C	YGR268C	0.09077779857441694	0	0	0.025069818795869326	0.7744006419901696	1.0	0.0
YDR096W	YBR048W	0.09077761112348808	0	0	0.025069655974176954	0.7744006419901696	1.0	0.0
YIL101C	YBR104W	0.09077723622163035	0	0	0.02506957456412388	0.7744006419901696	1.0	0.0
YER045C	YLR174W	0.09077714249616592	0	0	0.025069493154599536	0.7744006419901696	1.0	0.0
YGL035C	YGL123W	0.0907770487707015	0	0	0.025069411745603922	0.7744006419901696	-1.0	0.0
YOR344C	YPL267W	0.09077667386884378	0	0	0.02506933033713703	0.7744006419901696	1.0	0.0
YJR127C	YLR175W	0.09077648641791491	0	0	0.025069248929198856	0.7744006419901696	-1.0	0.0
YNL167C	YJL031C	0.09077629896698605	0	0	0.025069167521789393	0.7744006419901696	1.0	0.0
YPL230W	YKL098W	0.09077601779059276	0	0	0.02506908611490864	0.7744006419901696	1.0	0.0
YJL206C	YMR295C	0.09077592406512833	0	0	0.025069004708556584	0.7744006419901696	1.0	0.0
YAL051W	YPR194C	0.09077573661419946	0	0	0.025068923302733227	0.7744006419901696	1.0	0.0
YLR131C	YGL211W	0.09077564288873503	0	0	0.025068841897438562	0.7744006419901696	1.0	0.0
YIR023W	YJR088C	0.0907755491632706	0	0	0.025068760492672582	0.7744006419901696	1.0	0.0
YPR199C	YAR002W	0.09077536171234174	0	0	0.025068679088435287	0.7744006419901696	1.0	0.0
YCR065W	YDR416W	0.09077508053594845	0	0	0.025068597684726666	0.7744006419901696	-1.0	0.0
YPR015C	YDR005C	0.09077479935955515	0	0	0.025068516281546716	0.7744006419901696	1.0	0.0
YMR042W	YOR056C	0.09077461190862629	0	0	0.02506843487889543	0.7744006419901696	-1.0	0.0
YLR278C	YFR014C	0.09077423700676857	0	0	0.025068353476772807	0.7744006419901696	1.0	0.0
YDR207C	YLR371W	0.09077386210491085	0	0	0.025068190674113523	0.7744006419901696	-1.0	0.0
YOR230W	YGR133W	0.09077386210491085	0	0	0.025068272075178838	0.7744006419901696	1.0	0.0
YGL237C	YNR059W	0.09077367465398199	0	0	0.02506810927357685	0.7744006419901696	-1.0	0.0
YLR266C	YKR014C	0.09077329975212427	0	0	0.02506794647408942	0.7744006419901696	1.0	0.0
YNL027W	YER177W	0.09077329975212427	0	0	0.025068027873568818	0.7744006419901696	1.0	0.0
YBL103C	YBL037W	0.0907731123011954	0	0	0.025067865075138654	0.7744006419901696	1.0	0.0
YOR363C	YCR097W	0.09077301857573097	0	0	0.02506778367671651	0.7744006419901696	1.0	0.0
YGL254W	YGR037C	0.09077283112480211	0	0	0.025067702278822986	0.7744006419901696	1.0	0.0
YDR034C	YDR407C	0.09077273739933768	0	0	0.02506762088145808	0.7744006419901696	1.0	0.0
YJL127C	YLR174W	0.09077273739933768	0	0	0.02506753948462178	0.7744006419901696	1.0	0.0
YOR172W	YGL014W	0.09077264367387325	0	0	0.025067458088314083	0.7744006419901696	1.0	0.0
YCL055W	YCR099C	0.09077254994840882	0	0	0.025067376692534987	0.7744006419901696	1.0	0.0
YML076C	YGL151W	0.09077245622294439	0	0	0.02506713250836924	0.7744006419901696	1.0	0.0
YMR172W	YDL008W	0.09077245622294439	0	0	0.02506721390256257	0.7744006419901696	-1.0	0.0
YLR013W	YOR383C	0.09077245622294439	0	0	0.025067295297284485	0.7744006419901696	1.0	0.0
YHL009C	YBR215W	0.09077198759562223	0	0	0.02506705111470449	0.7744006419901696	1.0	0.0
YMR019W	Q0070	0.09077198759562223	0	0	0.02506696972156831	0.7744006419901696	1.0	0.0
YOR363C	YGL257C	0.09077198759562223	0	0	0.025066888328960698	0.7744006419901696	-1.0	0.0
YGL209W	YBR225W	0.09077180014469337	0	0	0.02506680693688165	0.7744006419901696	-1.0	0.0
YBR083W	YPL267W	0.0907716126937645	0	0	0.02506672554533116	0.7744006419901696	1.0	0.0
YJR060W	YPL267W	0.09077151896830007	0	0	0.02506664415430922	0.7744006419901696	1.0	0.0
YLR183C	YGL247W	0.09077142524283564	0	0	0.02506656276381583	0.7744006419901696	1.0	0.0
YCL055W	YGR104C	0.09077114406644236	0	0	0.025066481373850983	0.7744006419901696	-1.0	0.0
YJL103C	YPL230W	0.09077105034097793	0	0	0.025066399984414674	0.7744006419901696	1.0	0.0
YDR310C	YHR116W	0.09077105034097793	0	0	0.025066318595506894	0.7744006419901696	1.0	0.0
YOR230W	YDR040C	0.09077076916458464	0	0	0.025066237207127643	0.7744006419901696	1.0	0.0
YPR104C	YJR066W	0.09077076916458464	0	0	0.025066155819276913	0.7744006419901696	-1.0	0.0
YPL248C	YOR382W	0.09077039426272691	0	0	0.0250660744319547	0.7744006419901696	1.0	0.0
YJR094C	YOL156W	0.09077011308633362	0	0	0.025065993045160998	0.7744006419901696	-1.0	0.0
YDR169C	YNL224C	0.09076992563540476	0	0	0.025065830273159107	0.7744006419901696	1.0	0.0
YDR463W	YOR108W	0.09076992563540476	0	0	0.025065911658895802	0.7744006419901696	1.0	0.0
YDR213W	YLL010C	0.0907697381844759	0	0	0.025065748887950906	0.7744006419901696	1.0	0.0
YNL027W	YOR329C	0.09076955073354703	0	0	0.02506558611911998	0.7744006419901696	1.0	0.0
YCL055W	YBR031W	0.09076955073354703	0	0	0.0250656675032712	0.7744006419901696	1.0	0.0
YKR034W	YBL018C	0.09076936328261817	0	0	0.025065504735497235	0.7744006419901696	1.0	0.0
YJL127C	YOL108C	0.09076926955715374	0	0	0.025065423352402968	0.7744006419901696	-1.0	0.0
YMR016C	YDR414C	0.09076917583168931	0	0	0.025065341969837174	0.7744006419901696	1.0	0.0
YOR230W	YIR002C	0.09076917583168931	0	0	0.025065260587799842	0.7744006419901696	1.0	0.0
YGL209W	YER104W	0.09076889465529601	0	0	0.02506517920629097	0.7744006419901696	1.0	0.0
YBL054W	YGR166W	0.09076880092983158	0	0	0.025065097825310554	0.7744006419901696	1.0	0.0
YGL254W	YDL153C	0.09076870720436715	0	0	0.025065016444858586	0.7744006419901696	1.0	0.0
YML081W	YLR010C	0.09076861347890272	0	0	0.025064935064935064	0.7744006419901696	1.0	0.0
YMR172W	YMR078C	0.09076861347890272	0	0	0.02506485368553998	0.7744006419901696	-1.0	0.0
YJL103C	YKR046C	0.09076842602797386	0	0	0.02506477230667333	0.7744006419901696	1.0	0.0
YIL131C	YMR201C	0.090768238577045	0	0	0.025064690928335114	0.7744006419901696	1.0	0.0
YPR065W	YNL124W	0.09076814485158058	0	0	0.025064609550525318	0.7744006419901696	1.0	0.0
YPL133C	YHL008C	0.09076786367518729	0	0	0.02506452817324394	0.7744006419901696	1.0	0.0
YER088C	YKR046C	0.09076767622425842	0	0	0.025064365420266424	0.7744006419901696	1.0	0.0
YPL248C	YPR106W	0.09076767622425842	0	0	0.025064446796490978	0.7744006419901696	-1.0	0.0
YKR034W	YHL008C	0.09076767622425842	0	0	0.02506428404457027	0.7744006419901696	-1.0	0.0
YPR008W	YDR262W	0.09076748877332956	0	0	0.025064121294763157	0.7744006419901696	1.0	0.0
YJR127C	YHL033C	0.09076748877332956	0	0	0.025064202669402517	0.7744006419901696	-1.0	0.0
YGL071W	YOL052C	0.09076748877332956	0	0	0.025064039920652186	0.7744006419901696	-1.0	0.0
YKL185W	YJR036C	0.0907673013224007	0	0	0.025063958547069595	0.7744006419901696	-1.0	0.0
YIL101C	YER137C	0.09076711387147184	0	0	0.025063877174015384	0.7744006419901696	1.0	0.0
YKR064W	YEL011W	0.0907670201460074	0	0	0.02506379580148954	0.7744006419901696	1.0	0.0
YPL038W	YDL161W	0.09076692642054297	0	0	0.02506371442949207	0.7744006419901696	-1.0	0.0
YIR023W	YPL079W	0.09076683269507854	0	0	0.025063551687082207	0.7744006419901696	1.0	0.0
YDR213W	YIL115C	0.09076683269507854	0	0	0.02506363305802296	0.7744006419901696	1.0	0.0
YKL020C	YMR138W	0.09076664524414968	0	0	0.025063470316669806	0.7744006419901696	1.0	0.0
YKR099W	YDR157W	0.09076598916589866	0	0	0.02506338894678575	0.7744006419901696	-1.0	0.0
YJR127C	YDL099W	0.0907658017149698	0	0	0.025063307577430038	0.7744006419901696	1.0	0.0
YLR266C	YHR084W	0.09076570798950537	0	0	0.02506322620860266	0.7744006419901696	1.0	0.0
YBR066C	YER001W	0.09076542681311207	0	0	0.025063144840303614	0.7744006419901696	1.0	0.0
YOR172W	YKL148C	0.09076533308764764	0	0	0.025062982105290496	0.7744006419901696	1.0	0.0
YBL054W	YBR070C	0.09076533308764764	0	0	0.025063063472532895	0.7744006419901696	1.0	0.0
YOR230W	YLR218C	0.09076505191125436	0	0	0.025062900738576414	0.7744006419901696	1.0	0.0
YJR127C	YBL079W	0.0907648644603255	0	0	0.025062819372390643	0.7744006419901696	2.0	0.0
YMR070W	YJR049C	0.0907648644603255	0	0	0.025062738006733178	0.7744006419901696	-1.0	0.0
YHR124W	YDL112W	0.09076467700939664	0	0	0.02506265664160401	0.7744006419901696	1.0	0.0
YHR178W	YDR259C	0.09076448955846778	0	0	0.02506257527700314	0.7744006419901696	1.0	0.0
YGL254W	YFR023W	0.09076430210753891	0	0	0.02506249391293056	0.7744006419901696	1.0	0.0
YOL108C	YNL234W	0.09076420838207448	0	0	0.02506241254938626	0.7744006419901696	1.0	0.0
YHR206W	YDR067C	0.09076411465661005	0	0	0.025062331186370246	0.7744006419901696	1.0	0.0
YFL021W	YBR053C	0.09076392720568119	0	0	0.025062168461923034	0.7744006419901696	1.0	0.0
YJR127C	YNL275W	0.09076392720568119	0	0	0.025062249823882506	0.7744006419901696	1.0	0.0
YDR043C	YLR152C	0.09076383348021676	0	0	0.025062087100491827	0.7744006419901696	1.0	0.0
YBR066C	YHR016C	0.09076345857835903	0	0	0.025062005739588878	0.7744006419901696	1.0	0.0
YMR037C	YPL090C	0.0907633648528946	0	0	0.025061924379214184	0.7744006419901696	-1.0	0.0
YIR023W	YJR147W	0.09076308367650131	0	0	0.02506184301936774	0.7744006419901696	-1.0	0.0
YOR358W	YLR267W	0.09076298995103688	0	0	0.025061761660049538	0.7744006419901696	-1.0	0.0
YIR018W	YGR271W	0.09076242759825029	0	0	0.025061598942997847	0.7744006419901696	0.0	0.0
YGL162W	YBR108W	0.09076242759825029	0	0	0.025061680301259576	0.7744006419901696	1.0	0.0
YLR451W	YML046W	0.09076224014732144	0	0	0.02506143622805907	0.7744006419901696	1.0	0.0
YDR169C	YLR042C	0.09076224014732144	0	0	0.025061517585264346	0.7744006419901696	1.0	0.0
YDR096W	YOL152W	0.09076205269639258	0	0	0.025061273515233164	0.7744006419901696	1.0	0.0
YIL036W	YKR081C	0.09076205269639258	0	0	0.02506135487138201	0.7744006419901696	0.0	0.0
YJR127C	YFL027C	0.09076186524546372	0	0	0.025061192159612524	0.7744006419901696	1.0	0.0
YLR182W	YPR155C	0.09076167779453485	0	0	0.02506111080452009	0.7744006419901696	1.0	0.0
YDR043C	YGR199W	0.09076149034360599	0	0	0.025061029449955852	0.7744006419901696	-1.0	0.0
YDR146C	YGL229C	0.0907612091672127	0	0	0.025060948095919806	0.7744006419901696	1.0	0.0
YOR230W	YJR096W	0.09076111544174827	0	0	0.025060866742411946	0.7744006419901696	-1.0	0.0
YBR239C	YNL049C	0.09076102171628384	0	0	0.02506078538943227	0.7744006419901696	1.0	0.0
YIL130W	YDR004W	0.09076074053989054	0	0	0.025060622685057442	0.7744006419901696	2.0	0.0
YBR033W	YOR034C	0.09076074053989054	0	0	0.02506070403698077	0.7744006419901696	1.0	0.0
YDR169C	YDR279W	0.09076064681442611	0	0	0.02506054133366228	0.7744006419901696	1.0	0.0
YNL167C	YLR104W	0.09076045936349725	0	0	0.025060378632456436	0.7744006419901696	-1.0	0.0
YHR206W	YBR135W	0.09076045936349725	0	0	0.02506045998279528	0.7744006419901696	-1.0	0.0
YOR140W	YOL091W	0.09076036563803282	0	0	0.025060297282645746	0.7744006419901696	-1.0	0.0
YDR081C	YPR071W	0.09076017818710395	0	0	0.025060134584608793	0.7744006419901696	1.0	0.0
YOR363C	YBR041W	0.09076017818710395	0	0	0.0250602159333632	0.7744006419901696	1.0	0.0
YNL068C	YEL047C	0.09076008446163952	0	0	0.025060053236382523	0.7744006419901696	1.0	0.0
YLR256W	YMR223W	0.09075980328524623	0	0	0.025059971888684383	0.7744006419901696	1.0	0.0
YKL038W	YFR046C	0.0907597095597818	0	0	0.02505989054151437	0.7744006419901696	1.0	0.0
YBR239C	YEL009C	0.09075961583431737	0	0	0.025059809194872478	0.7744006419901696	1.0	0.0
YML027W	YER064C	0.0907594283833885	0	0	0.0250597278487587	0.7744006419901696	1.0	0.0
YOR363C	YPR079W	0.09075933465792407	0	0	0.025059646503173032	0.7744006419901696	1.0	0.0
YDR421W	YKL165C	0.09075867857967307	0	0	0.025059565158115468	0.7744006419901696	1.0	0.0
YIL154C	YJL013C	0.0907584911287442	0	0	0.025059483813586005	0.7744006419901696	1.0	0.0
YHR124W	YMR286W	0.09075830367781534	0	0	0.025059402469584637	0.7744006419901696	1.0	0.0
YDR501W	YPR091C	0.09075830367781534	0	0	0.025059321126111356	0.7744006419901696	1.0	0.0
YKL109W	YPR097W	0.09075820995235091	0	0	0.025059239783166164	0.7744006419901696	1.0	0.0
YJL056C	YLR029C	0.09075792877595762	0	0	0.025059158440749046	0.7744006419901696	-1.0	0.0
YMR182C	YOR070C	0.0907575538740999	0	0	0.025059077098860006	0.7744006419901696	-1.0	0.0
YER111C	YLR036C	0.09075736642317103	0	0	0.025058995757499033	0.7744006419901696	1.0	0.0
YML081W	YGR256W	0.0907572726977066	0	0	0.025058833076361274	0.7744006419901696	1.0	0.0
YKL038W	YDR382W	0.0907572726977066	0	0	0.025058914416666127	0.7744006419901696	-1.0	0.0
YBL054W	YPR021C	0.09075717897224217	0	0	0.025058751736584478	0.7744006419901696	1.0	0.0
YJL103C	YIL077C	0.09075699152131331	0	0	0.025058670397335732	0.7744006419901696	1.0	0.0
YLR013W	YDL125C	0.09075699152131331	0	0	0.025058589058615025	0.7744006419901696	1.0	0.0
YJL206C	YPL070W	0.09075671034492001	0	0	0.025058507720422358	0.7744006419901696	1.0	0.0
YHR178W	YBR189W	0.09075642916852672	0	0	0.025058426382757727	0.7744006419901696	1.0	0.0
YLR014C	YOR215C	0.09075624171759787	0	0	0.02505834504562112	0.7744006419901696	1.0	0.0
YLR013W	YHR138C	0.09075614799213344	0	0	0.025058263709012537	0.7744006419901696	1.0	0.0
YER088C	YJR091C	0.09075614799213344	0	0	0.02505818237293197	0.7744006419901696	1.0	0.0
YIL119C	YDR243C	0.09075605426666901	0	0	0.025058101037379415	0.7744006419901696	1.0	0.0
YNL103W	YNL073W	0.09075558563934685	0	0	0.02505801970235487	0.7744006419901696	1.0	0.0
YIL154C	YLR078C	0.09075558563934685	0	0	0.025057938367858325	0.7744006419901696	1.0	0.0
YIL119C	YDL010W	0.09075549191388242	0	0	0.02505785703388978	0.7744006419901696	1.0	0.0
YKL109W	YOR087W	0.09075530446295356	0	0	0.025057775700449224	0.7744006419901696	1.0	0.0
YIL119C	YIR034C	0.09075530446295356	0	0	0.025057694367536652	0.7744006419901696	-1.0	0.0
YML076C	YNL258C	0.0907548358356314	0	0	0.025057613035152065	0.7744006419901696	1.0	0.0
YHL009C	YLR454W	0.09075474211016697	0	0	0.025057531703295454	0.7744006419901696	1.0	0.0
YMR042W	YDR324C	0.09075446093377368	0	0	0.025057450371966813	0.7744006419901696	1.0	0.0
YIR023W	YPL212C	0.09075436720830925	0	0	0.02505728771089343	0.7744006419901696	-1.0	0.0
YDR081C	YOR116C	0.09075436720830925	0	0	0.025057369041166143	0.7744006419901696	1.0	0.0
YLR278C	YNR002C	0.09075408603191595	0	0	0.02505720638114867	0.7744006419901696	1.0	0.0
YOR358W	YIL149C	0.09075380485552266	0	0	0.025057125051931865	0.7744006419901696	1.0	0.0
YMR164C	YMR225C	0.09075380485552266	0	0	0.025057043723243005	0.7744006419901696	1.0	0.0
YDL106C	YBL015W	0.09075371113005823	0	0	0.025056962395082084	0.7744006419901696	1.0	0.0
YJR127C	YHR152W	0.0907536174045938	0	0	0.025056799740344044	0.7744006419901696	1.0	0.0
YJL110C	YLR272C	0.0907536174045938	0	0	0.025056881067449098	0.7744006419901696	1.0	0.0
YOL067C	YDR064W	0.09075342995366494	0	0	0.025056718413766915	0.7744006419901696	1.0	0.0
YHR178W	YOR066W	0.09075342995366494	0	0	0.025056637087717704	0.7744006419901696	1.0	0.0
YJL127C	YLR113W	0.09075324250273609	0	0	0.025056474437203023	0.7744006419901696	1.0	0.0
YDR034C	YIL158W	0.09075324250273609	0	0	0.025056555762196408	0.7744006419901696	1.0	0.0
YDR207C	YGR214W	0.09075305505180722	0	0	0.025056311788799957	0.7744006419901696	1.0	0.0
YOR032C	YPL252C	0.09075305505180722	0	0	0.02505639311273754	0.7744006419901696	2.0	0.0
YNL216W	YBL049W	0.09075286760087836	1	1	0.02505939475768237	0.7745009529541579	1.0	0.0
YOR363C	YLR277C	0.09075286760087836	0	0	0.025059313424794474	0.7745009529541579	1.0	0.0
YHR206W	YHR176W	0.09075286760087836	0	0	0.02505623046539027	0.7744006419901696	1.0	0.0
YMR019W	YBR072W	0.0907526801499495	0	0	0.02505915076060251	0.7745009529541579	1.0	0.0
YBL021C	YLR436C	0.0907526801499495	0	0	0.025059069429298437	0.7745009529541579	-1.0	0.0
YER169W	YML105C	0.0907526801499495	0	0	0.02505923209243452	0.7745009529541579	-1.0	0.0
YDR520C	YPL096W	0.09075230524809177	0	0	0.025058988098522295	0.7745009529541579	1.0	0.0
YLR013W	YER019W	0.09075211779716291	0	0	0.025058825438553787	0.7745009529541579	1.0	0.0
YPR104C	YLR163C	0.09075211779716291	0	0	0.025058906768274082	0.7745009529541579	1.0	0.0
YOR028C	YOR163W	0.09075155544437633	0	0	0.02505874410936141	0.7745009529541579	1.0	0.0
YJR060W	YJL046W	0.09075136799344746	0	0	0.025058662780696944	0.7745009529541579	1.0	0.0
YOR229W	YLR165C	0.0907511805425186	0	0	0.02505858145256038	0.7745009529541579	1.0	0.0
YIR033W	YLR309C	0.09075108681705417	0	0	0.025058500124951723	0.7745009529541579	1.0	0.0
YLR266C	YDR239C	0.09075099309158974	0	0	0.02505841879787096	0.7745009529541579	1.0	0.0
YGL237C	YDL107W	0.09075061818973201	0	0	0.025058337471318085	0.7745009529541579	1.0	0.0
YMR182C	YOR126C	0.09075061818973201	0	0	0.025058256145293098	0.7745009529541579	1.0	0.0
YOR172W	YLR007W	0.09075043073880316	0	0	0.02505817481979599	0.7745009529541579	2.0	0.0
YDR253C	YKL067W	0.0907502432878743	0	0	0.02505809349482676	0.7745009529541579	1.0	0.0
YER088C	YMR267W	0.09075014956240987	0	0	0.0250579308464719	0.7745009529541579	1.0	0.0
YOR028C	YDL035C	0.09075014956240987	0	0	0.025058012170385394	0.7745009529541579	1.0	0.0
YKR034W	YOR272W	0.09074996211148101	0	0	0.02505784952308626	0.7745009529541579	-1.0	0.0
YHR084W	YNL183C	0.09074986838601658	0	0	0.02505768687789854	0.7745009529541579	1.0	0.0
YBR049C	YDR075W	0.09074986838601658	0	0	0.025057768200228477	0.7745009529541579	1.0	0.0
YNL314W	YML014W	0.09074968093508771	0	0	0.025057605556096454	0.7745009529541579	1.0	0.0
YPL075W	YDR030C	0.09074958720962328	0	0	0.0250575242348222	0.7745009529541579	1.0	0.0
YPR009W	YNL299W	0.09074930603322999	0	0	0.025057442914075786	0.7745009529541579	1.0	0.0
YCR084C	YPR109W	0.0907490248568367	0	0	0.025057280274166434	0.7745009529541579	0.0	0.0
YIL119C	YBR002C	0.0907490248568367	0	0	0.0250573615938572	0.7745009529541579	1.0	0.0
YML007W	YEL049W	0.09074893113137227	0	0	0.02505719895500349	0.7745009529541579	-1.0	0.0
YNL314W	YDR153C	0.09074864995497897	0	0	0.025057117636368358	0.7745009529541579	1.0	0.0
YJL089W	YLL033W	0.09074855622951454	0	0	0.025057036318261033	0.7745009529541579	1.0	0.0
YMR182C	YCL050C	0.09074836877858568	0	0	0.025056955000681513	0.7745009529541579	-1.0	0.0
YOL108C	YDR082W	0.09074818132765682	0	0	0.025056873683629792	0.7745009529541579	2.0	0.0
YGL013C	YEL063C	0.09074780642579909	0	0	0.02505671105110972	0.7745009529541579	1.0	0.0
YBR182C	YLR456W	0.09074780642579909	0	0	0.02505679236710586	0.7745009529541579	1.0	0.0
YCL055W	YMR037C	0.09074771270033466	0	0	0.02505662973564136	0.7745009529541579	1.0	0.0
YHR084W	YMR176W	0.09074761897487023	1	1	0.02505979366722593	0.7746012639181462	1.0	0.0
YMR043W	YDL108W	0.0907475252494058	0	0	0.02505971234228153	0.7746012639181462	1.0	0.0
YNL199C	YOL009C	0.09074733779847695	0	0	0.025059631017864965	0.7746012639181462	-1.0	0.0
YPR104C	YDR224C	0.09074715034754809	0	0	0.02505954969397623	0.7746012639181462	-1.0	0.0
YER169W	YHL024W	0.09074705662208365	0	0	0.025059468370615325	0.7746012639181462	1.0	0.0
YLR013W	YIL061C	0.09074668172022593	0	0	0.025059387047782235	0.7746012639181462	1.0	0.0
YJL127C	YMR247C	0.09074621309290377	0	0	0.02505930572547696	0.7746012639181462	2.0	0.0
YJL110C	YOR254C	0.09074518211279503	0	0	0.025059224403699495	0.7746012639181462	1.0	0.0
YIR017C	YPL223C	0.09074499466186617	0	0	0.025059143082449838	0.7746012639181462	-1.0	0.0
YPL075W	YDR348C	0.0907448072109373	0	0	0.02505906176172798	0.7746012639181462	1.0	0.0
YPR196W	YDR259C	0.09074471348547287	0	0	0.02505898044153391	0.7746012639181462	1.0	0.0
YGR249W	YJR144W	0.09074461976000844	0	0	0.025058899121867637	0.7746012639181462	1.0	0.0
YML099C	YNL023C	0.0907444323090796	0	0	0.025058817802729148	0.7746012639181462	1.0	0.0
YNL103W	YGL130W	0.09074424485815073	0	0	0.025058736484118434	0.7746012639181462	-1.0	0.0
YJL206C	YGL091C	0.0907441511326863	0	0	0.025058655166035494	0.7746012639181462	-1.0	0.0
YJR127C	YOR107W	0.09074396368175744	0	0	0.025058573848480325	0.7746012639181462	1.0	0.0
YMR042W	YLR418C	0.09074386995629301	0	0	0.025058492531452918	0.7746012639181462	-1.0	0.0
YIL101C	YLR356W	0.09074368250536415	0	0	0.025058329898981376	0.7746012639181462	1.0	0.0
YDR034C	YIL026C	0.09074368250536415	0	0	0.02505841121495327	0.7746012639181462	1.0	0.0
YDR096W	YOR113W	0.09074330760350642	0	0	0.02505824858353723	0.7746012639181462	1.0	0.0
YNL103W	YJR151C	0.09074312015257756	0	0	0.025058167268620826	0.7746012639181462	-1.0	0.0
YPL248C	YPR001W	0.09074283897618426	0	0	0.025058085954232163	0.7746012639181462	2.0	0.0
YCL055W	YOR001W	0.09074274525071983	0	0	0.02505800464037123	0.7746012639181462	1.0	0.0
YDL048C	YBL063W	0.0907426515252554	0	0	0.025057923327038024	0.7746012639181462	1.0	0.0
YGL096W	YHR151C	0.09074227662339768	0	0	0.025057842014232543	0.7746012639181462	1.0	0.0
YEL009C	YMR053C	0.09074218289793325	0	0	0.025057760701954777	0.7746012639181462	1.0	0.0
YKR064W	YJL031C	0.09074218289793325	0	0	0.025057679390204726	0.7746012639181462	1.0	0.0
YDR421W	YIL020C	0.09074190172153995	0	0	0.02505759807898238	0.7746012639181462	-1.0	0.0
YLR451W	YMR106C	0.09074180799607552	0	0	0.025057516768287737	0.7746012639181462	1.0	0.0
YLR131C	YOR174W	0.09074162054514666	0	0	0.02505743545812079	0.7746012639181462	-1.0	0.0
YDR259C	YDR244W	0.09074162054514666	0	0	0.025057354148481533	0.7746012639181462	1.0	0.0
YER130C	YDL174C	0.09074152681968224	0	0	0.025057272839369968	0.7746012639181462	1.0	0.0
YPR008W	YCL049C	0.09074143309421781	0	0	0.02505711022272987	0.7746012639181462	1.0	0.0
YFL021W	YLR442C	0.09074143309421781	0	0	0.025057191530786078	0.7746012639181462	-1.0	0.0
YPR196W	YNL087W	0.09074133936875338	0	0	0.02505702891520133	0.7746012639181462	2.0	0.0
YDR421W	YGL003C	0.09074124564328895	0	0	0.025056947608200455	0.7746012639181462	1.0	0.0
YER111C	YLR430W	0.09074115191782452	0	0	0.025056784995781685	0.7746012639181462	1.0	0.0
YOR028C	YGR240C	0.09074115191782452	0	0	0.025056866301727244	0.7746012639181462	1.0	0.0
YER130C	YMR199W	0.09074087074143122	0	0	0.02505670369036378	0.7746012639181462	1.0	0.0
YNL199C	YKL062W	0.09074030838864464	0	0	0.02505662238547352	0.7746012639181462	-1.0	0.0
YER130C	YNL025C	0.09074012093771577	0	0	0.025056541081110897	0.7746012639181462	1.0	0.0
YKL038W	YCR090C	0.09073993348678691	0	0	0.025056459777275913	0.7746012639181462	1.0	0.0
YCL055W	YER051W	0.09073965231039362	0	0	0.02505637847396856	0.7746012639181462	1.0	0.0
YCR084C	YGL145W	0.09073937113400032	0	0	0.025056215868936717	0.7746012639181462	1.0	0.0
YFL031W	YOR216C	0.09073937113400032	0	0	0.02505629717118883	0.7746012639181462	1.0	0.0
YHL027W	YPR061C	0.09073927740853589	0	0	0.025056134567212222	0.7746012639181462	1.0	0.0
YAL051W	YMR306W	0.09073918368307146	0	0	0.025055971965346053	0.7746012639181462	-1.0	0.0
YJR094C	YPR156C	0.09073918368307146	0	0	0.025056053266015333	0.7746012639181462	-1.0	0.0
YIL131C	YDL112W	0.09073880878121374	0	0	0.02505589066520437	0.7746012639181462	1.0	0.0
YAL051W	YMR116C	0.09073880878121374	0	0	0.025055809365590282	0.7746012639181462	1.0	0.0
YPL230W	YJL205C	0.0907387150557493	0	0	0.02505572806650378	0.7746012639181462	1.0	0.0
YGL166W	YOR330C	0.09073862133028489	0	0	0.025055646767944865	0.7746012639181462	1.0	0.0
YIR018W	YLR337C	0.09073843387935603	0	0	0.02505556546991353	0.7746012639181462	1.0	0.0
YDL020C	YGR047C	0.09073843387935603	0	0	0.025055484172409766	0.7746012639181462	1.0	0.0
YGL071W	YPL074W	0.0907383401538916	0	0	0.02505540287543357	0.7746012639181462	-1.0	0.0
YDR520C	YAL058W	0.09073824642842716	0	0	0.02505532157898494	0.7746012639181462	2.0	0.0
YLR266C	YOL052C	0.0907380589774983	0	0	0.025055240283063863	0.7746012639181462	1.0	0.0
YLR278C	YGL086W	0.09073759035017614	0	0	0.025055158987670342	0.7746012639181462	1.0	0.0
YDR096W	YOR216C	0.09073749662471171	0	0	0.02505507769280437	0.7746012639181462	1.0	0.0
YMR164C	YGL189C	0.09073730917378285	0	0	0.02505491510465505	0.7746012639181462	-1.0	0.0
YLR013W	YPL103C	0.09073730917378285	0	0	0.02505499639846594	0.7746012639181462	1.0	0.0
YML076C	YBR210W	0.09073693427192513	0	0	0.025054752518615855	0.7746012639181462	1.0	0.0
YMR182C	YDL234C	0.09073693427192513	0	0	0.025054833811371687	0.7746012639181462	1.0	0.0
YLR266C	YJL037W	0.0907365593700674	0	0	0.02505450864351347	0.7746012639181462	1.0	0.0
YER040W	YHR010W	0.0907365593700674	0	0	0.025054671226387545	0.7746012639181462	1.0	0.0
YOR172W	YDR125C	0.0907365593700674	0	0	0.025054589934686754	0.7746012639181462	-1.0	0.0
YHR124W	YBR066C	0.09073637191913854	0	0	0.025054427352867698	0.7746012639181462	-1.0	0.0
YLR013W	YOL061W	0.09073618446820968	0	0	0.025054264773158648	0.7746012639181462	-1.0	0.0
YCL055W	YNL152W	0.09073618446820968	0	0	0.025054346062749425	0.7746012639181462	1.0	0.0
YLR403W	YPL167C	0.09073599701728081	0	0	0.02505418348409536	0.7746012639181462	1.0	0.0
YBL021C	YMR118C	0.09073590329181638	0	0	0.025054102195559563	0.7746012639181462	-1.0	0.0
YGL073W	YML005W	0.09073571584088752	0	0	0.025054020907551246	0.7746012639181462	1.0	0.0
YOR172W	YCR027C	0.0907356221154231	0	0	0.025053939620070406	0.7746012639181462	1.0	0.0
YML076C	YNR026C	0.0907356221154231	0	0	0.025053858333117036	0.7746012639181462	1.0	0.0
YMR164C	YDR288W	0.09073534093902981	0	0	0.02505377704669113	0.7746012639181462	1.0	0.0
YER045C	YER007W	0.09073534093902981	0	0	0.025053695760792687	0.7746012639181462	1.0	0.0
YGR249W	YMR031C	0.09073505976263652	0	0	0.025053533190578157	0.7746012639181462	-1.0	0.0
YOL028C	YNR071C	0.09073505976263652	0	0	0.025053614475421697	0.7746012639181462	-1.0	0.0
YMR042W	YJL057C	0.09073496603717209	0	0	0.025053451906262066	0.7746012639181462	-2.0	0.0
YBR033W	YDR004W	0.09073477858624322	0	0	0.02505337062247341	0.7746012639181462	1.0	0.0
YDR253C	YDR078C	0.09073449740984993	0	0	0.025053289339212192	0.7746012639181462	-1.0	0.0
YIL130W	YLR257W	0.09073430995892107	0	0	0.025053208056478406	0.7746012639181462	1.0	0.0
YLR176C	YLR016C	0.0907341225079922	0	0	0.02505312677427204	0.7746012639181462	-1.0	0.0
YLR256W	YJR015W	0.09073393505706334	0	0	0.025053045492593098	0.7746012639181462	1.0	0.0
YOR230W	YOR038C	0.09073384133159891	0	0	0.025052964211441566	0.7746012639181462	1.0	0.0
YLR182W	YHL032C	0.09073365388067005	0	0	0.025052882930817446	0.7746012639181462	1.0	0.0
YOR140W	YMR182C	0.09073356015520562	0	0	0.02505280165072073	0.7746012639181462	-1.0	0.0
YDR207C	YLR023C	0.09073346642974119	0	0	0.025052720371151412	0.7746012639181462	1.0	0.0
YDR213W	YOR189W	0.09073318525334789	0	0	0.025052639092109488	0.7746012639181462	1.0	0.0
YOL108C	YGL196W	0.09073318525334789	0	0	0.025052557813594955	0.7746012639181462	1.0	0.0
YGL254W	YLR373C	0.0907329040769546	0	0	0.02505239525814803	0.7746012639181462	1.0	0.0
YFL021W	YOR081C	0.0907329040769546	0	0	0.025052476535607802	0.7746012639181462	1.0	0.0
YKL109W	YNL308C	0.09073243544963246	0	0	0.02505547697219014	0.7747015748821346	1.0	0.0
YHR084W	YMR232W	0.09073243544963246	1	1	0.025055558259120477	0.7747015748821346	1.0	0.0
YGL096W	YHR003C	0.09073234172416803	0	0	0.025055395685787234	0.7747015748821346	1.0	0.0
YMR164C	YOR049C	0.0907322479987036	0	0	0.025055314399911755	0.7747015748821346	1.0	0.0
YDR423C	YBR079C	0.09073206054777473	0	0	0.025055151829743057	0.7747015748821346	1.0	0.0
YPL202C	YMR262W	0.09073206054777473	0	0	0.0250552331145637	0.7747015748821346	1.0	0.0
YJL056C	YHR036W	0.09073206054777473	0	0	0.025055070545449826	0.7747015748821346	1.0	0.0
YDR207C	YDR451C	0.09073177937138144	0	0	0.025054989261684	0.7747015748821346	-1.0	0.0
YLR176C	YBL032W	0.09073149819498814	0	0	0.025054907978445576	0.7747015748821346	-1.0	0.0
YOR229W	YGL148W	0.09073131074405928	0	0	0.02505482669573455	0.7747015748821346	1.0	0.0
YLR098C	YKL196C	0.09073121701859485	0	0	0.02505474541355091	0.7747015748821346	1.0	0.0
YML007W	YDR386W	0.09073112329313042	0	0	0.025054664131894656	0.7747015748821346	1.0	0.0
YLR266C	YPL151C	0.09073093584220156	0	0	0.025054582850765783	0.7747015748821346	1.0	0.0
YDR216W	YFR007W	0.0907307483912727	0	0	0.025054420290090154	0.7747015748821346	2.0	0.0
YKL112W	YPL019C	0.0907307483912727	0	0	0.025054501570164284	0.7747015748821346	-1.0	0.0
YBR033W	Q0065	0.09073065466580826	0	0	0.02505433901054339	0.7747015748821346	2.0	0.0
YIR033W	YLR359W	0.09073065466580826	0	0	0.025054257731523984	0.7747015748821346	1.0	0.0
YBR182C	YOL052C	0.09073056094034383	0	0	0.025054176453031936	0.7747015748821346	1.0	0.0
YIL036W	YDR466W	0.09073037348941497	0	0	0.025054095175067233	0.7747015748821346	1.0	0.0
YPR008W	YLR034C	0.09073018603848611	0	0	0.025054013897629877	0.7747015748821346	1.0	0.0
YPL230W	YDR508C	0.09072999858755725	0	0	0.025053851344337175	0.7747015748821346	1.0	0.0
YCR065W	YJR012C	0.09072999858755725	0	0	0.02505393262071986	0.7747015748821346	-1.0	0.0
YML076C	YOR009W	0.09072981113662838	0	0	0.02505377006848182	0.7747015748821346	1.0	0.0
YDL106C	YDL142C	0.09072971741116397	0	0	0.025053688793153787	0.7747015748821346	-1.0	0.0
YGR067C	YJL180C	0.09072962368569953	0	0	0.025053607518353074	0.7747015748821346	1.0	0.0
YIR018W	YDR459C	0.09072934250930624	0	0	0.025053526244079673	0.7747015748821346	1.0	0.0
YLR278C	YHR164C	0.09072915505837738	0	0	0.025053444970333582	0.7747015748821346	1.0	0.0
YPR008W	YOL156W	0.09072906133291295	0	0	0.02505336369711479	0.7747015748821346	1.0	0.0
YPR009W	YER056C	0.09072887388198408	0	0	0.025053201152259102	0.7747015748821346	1.0	0.0
YKL185W	YHL019C	0.09072887388198408	0	0	0.0250532824244233	0.7747015748821346	1.0	0.0
YOL108C	YML123C	0.09072868643105522	0	0	0.025053119880622192	0.7747015748821346	1.0	0.0
YJR147W	YPL095C	0.09072849898012636	0	0	0.025053038609512565	0.7747015748821346	-2.0	0.0
YMR019W	YKR016W	0.09072840525466193	0	0	0.025052957338930214	0.7747015748821346	1.0	0.0
YBL066C	YMR206W	0.0907283115291975	0	0	0.025052876068875133	0.7747015748821346	-1.0	0.0
YNL167C	YKL196C	0.09072821780373307	0	0	0.025052794799347324	0.7747015748821346	2.0	0.0
YPL133C	YGR123C	0.09072821780373307	0	0	0.025052713530346774	0.7747015748821346	-1.0	0.0
YLR278C	YLR433C	0.09072784290187534	0	0	0.025052632261873483	0.7747015748821346	2.0	0.0
YFR034C	YMR086W	0.09072774917641091	0	0	0.02505255099392744	0.7747015748821346	1.0	0.0
YOR363C	YNL188W	0.09072765545094648	0	0	0.025052469726508646	0.7747015748821346	-1.0	0.0
YBR066C	YNL326C	0.09072737427455319	0	0	0.025052388459617093	0.7747015748821346	1.0	0.0
YPL075W	YOR308C	0.09072728054908875	0	0	0.025052225927415694	0.7747015748821346	0.0	0.0
YPR065W	YOR163W	0.09072728054908875	0	0	0.025052307193252778	0.7747015748821346	-1.0	0.0
YLR014C	YJL056C	0.09072728054908875	0	0	0.025052144662105834	0.7747015748821346	-1.0	0.0
YER088C	YKL092C	0.09072718682362432	0	0	0.025052063397323195	0.7747015748821346	1.0	0.0
YBL054W	YLR003C	0.09072690564723103	0	0	0.025051982133067772	0.7747015748821346	1.0	0.0
YGL162W	YLL035W	0.09072690564723103	0	0	0.025051819606138555	0.7747015748821346	1.0	0.0
YDR253C	YLR137W	0.09072690564723103	0	0	0.02505190086933956	0.7747015748821346	1.0	0.0
YDR213W	YKR026C	0.09072681192176661	0	0	0.02505173834346475	0.7747015748821346	1.0	0.0
YOR162C	YNL199C	0.09072671819630218	0	0	0.02505165708131814	0.7747015748821346	2.0	0.0
YBR049C	YLR247C	0.09072662447083775	0	0	0.025051575819698718	0.7747015748821346	1.0	0.0
YLR451W	YGR152C	0.09072643701990889	0	0	0.025051494558606485	0.7747015748821346	1.0	0.0
YLR131C	YKL032C	0.09072624956898002	0	0	0.02505141329804143	0.7747015748821346	1.0	0.0
YJL056C	YDL108W	0.0907261558435156	0	0	0.025051332038003547	0.7747015748821346	-1.0	0.0
YPR199C	YOL116W	0.09072606211805116	0	0	0.025051250778492837	0.7747015748821346	1.0	0.0
YBL005W	YNL333W	0.09072578094165787	0	0	0.02505116951950929	0.7747015748821346	1.0	0.0
YPL075W	YKR061W	0.090725593490729	0	0	0.025051088261052904	0.7747015748821346	1.0	0.0
YLR131C	YMR020W	0.09072531231433571	0	0	0.02505100700312367	0.7747015748821346	-1.0	0.0
YGL209W	YGL136C	0.09072493741247799	0	0	0.02505092574572159	0.7747015748821346	1.0	0.0
YPL133C	YLR139C	0.09072474996154913	0	0	0.02505084448884665	0.7747015748821346	1.0	0.0
YOL067C	YDL080C	0.0907243750596914	0	0	0.02505068197667818	0.7747015748821346	1.0	0.0
YGL035C	YNR066C	0.0907243750596914	0	0	0.02505076323249885	0.7747015748821346	1.0	0.0
YJL103C	YJR068W	0.09072428133422697	0	0	0.025050600721384642	0.7747015748821346	1.0	0.0
YIR018W	YBR281C	0.0907237189814404	0	0	0.025050519466618227	0.7747015748821346	1.0	0.0
YKR099W	YPL188W	0.09072353153051153	0	0	0.02505043821237893	0.7747015748821346	1.0	0.0
YOR172W	YNL032W	0.0907234378050471	0	0	0.02505035695866675	0.7747015748821346	1.0	0.0
YMR016C	YDR515W	0.09072287545226052	0	0	0.025050275705481673	0.7747015748821346	1.0	0.0
YOR113W	YPR083W	0.09072268800133165	0	0	0.025050113200692826	0.7747015748821346	1.0	0.0
YBR182C	YOR174W	0.09072268800133165	0	0	0.0250501944528237	0.7747015748821346	1.0	0.0
YJL103C	YDL224C	0.09072268800133165	0	0	0.025050031949089044	0.7747015748821346	2.0	0.0
YDR081C	YNL329C	0.09072250055040279	0	0	0.02504986944746274	0.7747015748821346	1.0	0.0
YOR230W	YDL168W	0.09072250055040279	0	0	0.02504995069801235	0.7747015748821346	1.0	0.0
YDR421W	YPR056W	0.09072240682493836	0	0	0.025049788197440206	0.7747015748821346	1.0	0.0
YOR032C	YHR070W	0.09072231309947393	0	0	0.025049625698976348	0.7747015748821346	1.0	0.0
YOR358W	YCR071C	0.09072231309947393	0	0	0.025049706947944745	0.7747015748821346	-2.0	0.0
YDL048C	YGR128C	0.0907222193740095	0	0	0.025049544450535016	0.7747015748821346	1.0	0.0
YIL130W	YCR063W	0.09072212564854507	0	0	0.025049463202620737	0.7747015748821346	1.0	0.0
YIL130W	YGL228W	0.09072212564854507	0	0	0.025049381955233513	0.7747015748821346	1.0	0.0
YMR016C	YDL240W	0.0907219381976162	0	0	0.025049300708373336	0.7747015748821346	-1.0	0.0
YNL314W	YER079W	0.09072175074668734	0	0	0.0250492194620402	0.7747015748821346	1.0	0.0
YER130C	YBR001C	0.09072146957029405	0	0	0.0250491382162341	0.7747015748821346	1.0	0.0
YLR256W	YDL059C	0.09072128211936518	0	0	0.02504905697095503	0.7747015748821346	-1.0	0.0
YBL021C	YJL052W	0.09072118839390075	0	0	0.025048894481977963	0.7747015748821346	-1.0	0.0
YDR216W	YHR120W	0.09072118839390075	0	0	0.025048975726202988	0.7747015748821346	-1.0	0.0
YHR006W	YPL195W	0.09072109466843632	0	0	0.025048813238279958	0.7747015748821346	-1.0	0.0
YNL314W	YGR212W	0.09072025113925646	0	0	0.02504873199510896	0.7747015748821346	1.0	0.0
YJL089W	YDR151C	0.09072025113925646	0	0	0.02504865075246497	0.7747015748821346	0.0	0.0
YDR034C	YDL209C	0.09072006368832759	0	0	0.025048569510347982	0.7747015748821346	1.0	0.0
YOR032C	YHL001W	0.09072006368832759	0	0	0.025048488268757985	0.7747015748821346	1.0	0.0
YPR196W	YJL197W	0.09071996996286316	0	0	0.025048407027694983	0.7747015748821346	1.0	0.0
YPL202C	YAR071W	0.09071987623739873	0	0	0.025048325787158963	0.7747015748821346	1.0	0.0
YPR009W	YIL092W	0.09071987623739873	0	0	0.025048244547149923	0.7747015748821346	1.0	0.0
YJL110C	YDR137W	0.0907197825119343	0	0	0.025048163307667858	0.7747015748821346	1.0	0.0
YBL103C	YCL048W	0.090719501335541	0	0	0.025048082068712764	0.7747015748821346	-1.0	0.0
YIL154C	YDR465C	0.090719501335541	0	0	0.025048000830284634	0.7747015748821346	-1.0	0.0
YJR094C	YDR016C	0.09071922015914771	0	0	0.02504791959238346	0.7747015748821346	1.0	0.0
YDL056W	YLR340W	0.09071912643368328	0	0	0.025047838355009244	0.7747015748821346	1.0	0.0
YOR172W	YGL004C	0.09071875153182556	0	0	0.025047757118161974	0.7747015748821346	-1.0	0.0
YKR034W	YDR508C	0.09071865780636112	0	0	0.02504767588184165	0.7747015748821346	-1.0	0.0
YDR216W	YGR279C	0.0907185640808967	0	0	0.025047513410781815	0.7747015748821346	1.0	0.0
YMR019W	YHR165C	0.0907185640808967	0	0	0.025047594646048266	0.7747015748821346	1.0	0.0
YKR099W	YGR010W	0.09071837662996783	0	0	0.025047432176042293	0.7747015748821346	1.0	0.0
YJR147W	YEL028W	0.09071818917903897	0	0	0.025047350941829694	0.7747015748821346	1.0	0.0
YER045C	YGR013W	0.09071809545357454	0	0	0.025047269708144013	0.7747015748821346	1.0	0.0
YML081W	YML075C	0.0907180017281101	0	0	0.025047188474985244	0.7747015748821346	1.0	0.0
YKL109W	YDL044C	0.09071781427718126	0	0	0.025047107242353383	0.7747015748821346	-1.0	0.0
YGL237C	YPL221W	0.0907176268262524	0	0	0.025047026010248427	0.7747015748821346	-1.0	0.0
YLR098C	YAL058W	0.0907176268262524	0	0	0.02504694477867037	0.7747015748821346	1.0	0.0
YIL101C	YOR258W	0.09071743937532353	0	0	0.025046863547619203	0.7747015748821346	-1.0	0.0
YCR065W	YNL166C	0.0907173456498591	0	0	0.025046701087097528	0.7747015748821346	1.0	0.0
YPR199C	YMR126C	0.0907173456498591	0	0	0.025046782317094923	0.7747015748821346	2.0	0.0
YIL154C	YER059W	0.09071725192439467	0	0	0.02504661985762701	0.7747015748821346	1.0	0.0
YER040W	YHR066W	0.09071706447346581	0	0	0.025046538628683362	0.7747015748821346	1.0	0.0
YPL038W	YDR384C	0.09071697074800138	0	0	0.02504645740026658	0.7747015748821346	0.0	0.0
YMR280C	YOR299W	0.09071622094428593	0	0	0.025046376172376664	0.7747015748821346	1.0	0.0
YER109C	YDR421W	0.09071593976789263	0	0	0.025046294945013606	0.7747015748821346	-1.0	0.0
YOR113W	YHR159W	0.09071556486603491	0	0	0.025046213718177397	0.7747015748821346	1.0	0.0
YLR014C	YER027C	0.09071537741510605	0	0	0.025046132491868035	0.7747015748821346	1.0	0.0
YER088C	YOR307C	0.09071518996417718	0	0	0.02504605126608551	0.7747015748821346	1.0	0.0
YLR266C	YPL104W	0.09071500251324834	0	0	0.02504597004082983	0.7747015748821346	2.0	0.0
YPL089C	YKL011C	0.09071453388592618	0	0	0.025045888816100974	0.7747015748821346	-1.0	0.0
YLR183C	YOR165W	0.09071425270953289	0	0	0.025045807591898946	0.7747015748821346	1.0	0.0
YLR228C	YML020W	0.09071387780767516	0	0	0.02504572636822374	0.7747015748821346	1.0	0.0
YMR182C	YGR016W	0.0907136903567463	0	0	0.025045563922453773	0.7747015748821346	1.0	0.0
YOL089C	YDR400W	0.0907136903567463	0	0	0.02504564514507535	0.7747015748821346	0.0	0.0
YOL108C	YPL077C	0.09071359663128187	0	0	0.025045482700358997	0.7747015748821346	1.0	0.0
YGL209W	YMR110C	0.09071350290581744	0	0	0.025045401478791023	0.7747015748821346	-1.0	0.0
YIR018W	YLR431C	0.09071331545488857	0	0	0.025045320257749845	0.7747015748821346	1.0	0.0
YBL054W	YNR015W	0.09071303427849528	0	0	0.025045239037235458	0.7747015748821346	1.0	0.0
YJR127C	YHR011W	0.09071275310210199	0	0	0.025045157817247855	0.7747015748821346	1.0	0.0
YOL089C	YJR002W	0.09071275310210199	0	0	0.02504507659778703	0.7747015748821346	-1.0	0.0
YER088C	YHR026W	0.09071256565117312	0	0	0.025044995378852984	0.7747015748821346	-1.0	0.0
YJL056C	YPL124W	0.09071237820024426	0	0	0.025044914160445703	0.7747015748821346	-1.0	0.0
YKL038W	YLR126C	0.09071172212199326	0	0	0.02504483294256519	0.7747015748821346	1.0	0.0
YML081W	YAL011W	0.09071144094559996	0	0	0.025044751725211437	0.7747015748821346	1.0	0.0
YLR182W	YEL072W	0.0907112534946711	0	0	0.025044670508384437	0.7747015748821346	1.0	0.0
YDR259C	YJR056C	0.0907112534946711	0	0	0.025044589292084186	0.7747015748821346	-1.0	0.0
YLR182W	YDR049W	0.09071106604374224	0	0	0.025044508076310677	0.7747015748821346	1.0	0.0
YJR060W	YIR024C	0.09071097231827781	0	0	0.02504442686106391	0.7747015748821346	0.0	0.0
YMR019W	YEL028W	0.09071087859281338	0	0	0.025044345646343877	0.7747015748821346	1.0	0.0
YFL031W	YDR297W	0.09071069114188451	0	0	0.02504426443215057	0.7747015748821346	0.0	0.0
YPR008W	YBR153W	0.09071050369095565	0	0	0.02504418321848399	0.7747015748821346	1.0	0.0
YAL051W	YKL133C	0.09071012878909793	0	0	0.025044020792730975	0.7747015748821346	-1.0	0.0
YLR278C	YGL083W	0.09071012878909793	0	0	0.025044102005344127	0.7747015748821346	1.0	0.0
YDR520C	YDR260C	0.09071012878909793	0	0	0.025043939580644534	0.7747015748821346	1.0	0.0
YHR178W	YLR356W	0.0907097538872402	0	0	0.025043858369084796	0.7747015748821346	0.0	0.0
YMR280C	YBL017C	0.09070956643631134	0	0	0.025043777158051755	0.7747015748821346	1.0	0.0
YOR372C	YOR295W	0.09070956643631134	0	0	0.025043695947545408	0.7747015748821346	-1.0	0.0
YMR070W	YDL018C	0.09070937898538248	0	0	0.02504353352811277	0.7747015748821346	-1.0	0.0
YFL021W	YLR113W	0.09070937898538248	0	0	0.025043614737565747	0.7747015748821346	-1.0	0.0
YIL119C	YMR154C	0.09070900408352477	0	0	0.02504345231918647	0.7747015748821346	1.0	0.0
YDR081C	YFR038W	0.09070872290713147	0	0	0.02504337111078684	0.7747015748821346	2.0	0.0
YLR098C	YBR126C	0.09070825427980932	0	0	0.025043289902913882	0.7747015748821346	-1.0	0.0
YOL067C	YDR519W	0.09070806682888045	0	0	0.025043208695567584	0.7747015748821346	-1.0	0.0
YBR239C	YDL199C	0.09070797310341602	0	0	0.02504312748874794	0.7747015748821346	1.0	0.0
YPR196W	YMR190C	0.09070778565248716	0	0	0.02504304628245495	0.7747015748821346	1.0	0.0
YLR013W	YCR091W	0.09070769192702273	0	0	0.025042965076688607	0.7747015748821346	1.0	0.0
YKL038W	YOR095C	0.09070769192702273	0	0	0.025042883871448908	0.7747015748821346	-1.0	0.0
YOR113W	YCR076C	0.09070750447609387	0	0	0.025042802666735843	0.7747015748821346	-1.0	0.0
YNL314W	YBR129C	0.09070712957423614	0	0	0.025042640258889602	0.7747015748821346	-1.0	0.0
YNL167C	YLR044C	0.09070712957423614	0	0	0.02504272146254941	0.7747015748821346	-1.0	0.0
YOR032C	YKL193C	0.09070703584877171	0	0	0.025042559055756416	0.7747015748821346	1.0	0.0
YDR310C	YML063W	0.09070694212330728	0	0	0.025042477853149846	0.7747015748821346	-1.0	0.0
YJL127C	YGR173W	0.09070675467237842	0	0	0.025042396651069887	0.7747015748821346	0.0	0.0
YFL021W	YDR375C	0.09070656722144955	0	0	0.025042315449516534	0.7747015748821346	-1.0	0.0
YHR006W	YPR089W	0.09070637977052069	0	0	0.02504223424848978	0.7747015748821346	1.0	0.0
YOL028C	YGR095C	0.09070619231959183	0	0	0.025042153047989624	0.7747015748821346	1.0	0.0
YDR213W	Q0130	0.09070600486866298	0	0	0.025042071848016056	0.7747015748821346	-1.0	0.0
YLR014C	YKL161C	0.09070572369226969	0	0	0.025041990648569077	0.7747015748821346	1.0	0.0
YMR164C	YML023C	0.09070572369226969	0	0	0.025041909449648674	0.7747015748821346	-1.0	0.0
YML081W	YLR403W	0.09070562996680526	0	0	0.02504182825125485	0.7747015748821346	2.0	0.0
YEL009C	YFL033C	0.09070525506494753	0	0	0.025041747053387593	0.7747015748821346	1.0	0.0
YML099C	YNL077W	0.09070506761401867	0	0	0.025041584659232768	0.7747015748821346	1.0	0.0
YGL162W	YOR202W	0.09070506761401867	0	0	0.025041665856046898	0.7747015748821346	1.0	0.0
YOR344C	YER087W	0.09070488016308981	0	0	0.02504150346294519	0.7747015748821346	-1.0	0.0
YDR421W	YML067C	0.09070441153576765	0	0	0.02504142226718416	0.7747015748821346	1.0	0.0
YJL110C	YDL084W	0.09070431781030322	0	0	0.025041341071949677	0.7747015748821346	-1.0	0.0
YOR229W	YFL020C	0.09070422408483879	0	0	0.025041259877241734	0.7747015748821346	1.0	0.0
YMR019W	YOR334W	0.0907039429084455	0	0	0.02504117868306032	0.7747015748821346	1.0	0.0
YMR172W	YML127W	0.09070375545751663	0	0	0.025041016296277082	0.7747015748821346	1.0	0.0
YAL051W	YFR005C	0.09070375545751663	0	0	0.02504109748940544	0.7747015748821346	1.0	0.0
YLR266C	YJR132W	0.09070338055565891	0	0	0.025040935103675242	0.7747015748821346	1.0	0.0
YHL009C	YKR026C	0.09070319310473005	0	0	0.025040853911599915	0.7747015748821346	1.0	0.0
YHR178W	YDL044C	0.0907030056538012	0	0	0.025040772720051098	0.7747015748821346	1.0	0.0
YER111C	YDR195W	0.0907030056538012	0	0	0.02504061033853297	0.7747015748821346	-2.0	0.0
YIR017C	YFR011C	0.0907030056538012	0	0	0.025040691529028786	0.7747015748821346	1.0	0.0
YBL066C	YKL138C	0.09070244330101461	0	0	0.025040529148563646	0.7747015748821346	1.0	0.0
YPL089C	YJL098W	0.09070225585008575	0	0	0.02504036677020446	0.7747015748821346	-1.0	0.0
YER088C	YBL046W	0.09070225585008575	0	0	0.02504044795912081	0.7747015748821346	1.0	0.0
YPL038W	YJR145C	0.09070188094822802	0	0	0.025040285581814585	0.7747015748821346	1.0	0.0
YDR043C	YKL022C	0.09070131859544144	0	0	0.025040204393951184	0.7747015748821346	1.0	0.0
YDR123C	YLR453C	0.09070094369358371	0	0	0.02504012320661425	0.7747015748821346	1.0	0.0
YDR207C	YHL042W	0.09070094369358371	0	0	0.02504004201980378	0.7747015748821346	1.0	0.0
YOL116W	YNL312W	0.09070056879172599	0	0	0.025039960833519764	0.7747015748821346	1.0	0.0
YPL230W	YGR120C	0.09070019388986827	0	0	0.0250398796477622	0.7747015748821346	2.0	0.0
YDR451C	YLR127C	0.09070000643893941	0	0	0.025039798462531085	0.7747015748821346	1.0	0.0
YMR042W	YDR228C	0.09069991271347498	0	0	0.02503971727782641	0.7747015748821346	-1.0	0.0
YIL130W	YOR138C	0.09069981898801055	0	0	0.025039636093648173	0.7747015748821346	1.0	0.0
YLR183C	YNR024W	0.09069963153708169	0	0	0.02503955490999637	0.7747015748821346	2.0	0.0
YHR084W	YDL125C	0.09069944408615283	0	0	0.02503947372687099	0.7747015748821346	1.0	0.0
YMR021C	YBR199W	0.0906993503606884	0	0	0.02503939254427203	0.7747015748821346	-1.0	0.0
YHR124W	YDR017C	0.0906993503606884	0	0	0.02503931136219949	0.7747015748821346	1.0	0.0
YGR249W	YOR370C	0.0906987880079018	0	0	0.02503923018065336	0.7747015748821346	-1.0	0.0
YLR182W	YPR065W	0.09069869428243738	0	0	0.025039148999633637	0.7747015748821346	1.0	0.0
YOL067C	YGL016W	0.09069850683150851	0	0	0.025039067819140313	0.7747015748821346	-1.0	0.0
YMR021C	YMR044W	0.09069831938057965	0	0	0.025038986639173387	0.7747015748821346	1.0	0.0
YLR228C	YNL315C	0.09069822565511522	0	0	0.0250388242808187	0.7747015748821346	-1.0	0.0
YGL071W	YJR056C	0.09069822565511522	0	0	0.02503890545973285	0.7747015748821346	3.0	0.0
YPR015C	YHR127W	0.09069803820418636	0	0	0.025038743102430927	0.7747015748821346	1.0	0.0
YLR183C	YJL148W	0.09069794447872193	0	0	0.025038661924569532	0.7747015748821346	1.0	0.0
YDR146C	YBR062C	0.09069775702779306	0	0	0.025038499570425844	0.7747015748821346	1.0	0.0
YDR213W	YDL214C	0.09069775702779306	0	0	0.025038580747234505	0.7747015748821346	1.0	0.0
YBL054W	YOR342C	0.09069738212593534	0	0	0.025038418394143544	0.7747015748821346	1.0	0.0
YPL177C	YGR029W	0.09069719467500649	0	0	0.0250383372183876	0.7747015748821346	1.0	0.0
YDL048C	YIL057C	0.09069700722407763	0	0	0.025038256043158003	0.7747015748821346	1.0	0.0
YDR259C	YHR075C	0.0906966323222199	0	0	0.025038174868454752	0.7747015748821346	1.0	0.0
YKR099W	YGR263C	0.09069653859675547	0	0	0.02503809369427784	0.7747015748821346	-1.0	0.0
YPR104C	YHR137W	0.09069644487129104	0	0	0.025038012520627262	0.7747015748821346	1.0	0.0
YLR183C	YDL154W	0.09069635114582661	0	0	0.025037931347503015	0.7747015748821346	1.0	0.0
YLR256W	YOR010C	0.09069606996943332	0	0	0.02503785017490509	0.7747015748821346	1.0	0.0
YIR017C	YJR135C	0.09069588251850445	0	0	0.025037769002833485	0.7747015748821346	1.0	0.0
YGL096W	YER020W	0.09069569506757559	0	0	0.025037687831288194	0.7747015748821346	1.0	0.0
YOR172W	YDL179W	0.09069550761664673	0	0	0.025037525489776533	0.7747015748821346	-1.0	0.0
YML081W	YJL222W	0.09069550761664673	0	0	0.02503760666026921	0.7747015748821346	1.0	0.0
YBR083W	YPR006C	0.09069532016571787	0	0	0.025037444319810153	0.7747015748821346	1.0	0.0
YHL009C	YIL161W	0.09069532016571787	0	0	0.025037363150370067	0.7747015748821346	1.0	0.0
YJR060W	YLR328W	0.09069532016571787	0	0	0.025037281981456265	0.7747015748821346	1.0	0.0
YDR213W	YOR037W	0.090695132714789	0	0	0.02503720081306875	0.7747015748821346	1.0	0.0
YER109C	YOR308C	0.09069503898932457	0	0	0.025037038477872548	0.7747015748821346	-1.0	0.0
YKL020C	YJR115W	0.09069503898932457	0	0	0.025037119645207512	0.7747015748821346	1.0	0.0
YBR049C	YML028W	0.09069475781293128	0	0	0.02503695731106385	0.7747015748821346	1.0	0.0
YOR358W	YOL083W	0.09069457036200242	0	0	0.02503679497902524	0.7747015748821346	1.0	0.0
YHR124W	YGL249W	0.09069457036200242	0	0	0.02503687614478142	0.7747015748821346	1.0	0.0
YBR033W	YOR097C	0.09069457036200242	0	0	0.025036713813795318	0.7747015748821346	1.0	0.0
YOL089C	YLR403W	0.09069428918560914	0	0	0.025036551484914207	0.7747015748821346	1.0	0.0
YBL066C	YGL156W	0.09069428918560914	0	0	0.02503663264909164	0.7747015748821346	1.0	0.0
YLR013W	YNL041C	0.0906941954601447	0	0	0.025036470321263007	0.7747015748821346	1.0	0.0
YKL185W	YML095C	0.09069400800921584	0	0	0.025036389158138043	0.7747015748821346	1.0	0.0
YJL089W	YBR052C	0.09069400800921584	0	0	0.025036307995539304	0.7747015748821346	1.0	0.0
YOR229W	YLR105C	0.09069382055828698	0	0	0.025036226833466787	0.7747015748821346	1.0	0.0
YML007W	YMR264W	0.09069372683282255	0	0	0.025036145671920487	0.7747015748821346	2.0	0.0
YIL154C	YOL115W	0.09069353938189369	0	0	0.0250360645109004	0.7747015748821346	1.0	0.0
YGL096W	YDR438W	0.09069344565642926	0	0	0.025035983350406514	0.7747015748821346	1.0	0.0
YOR372C	YER157W	0.09069316448003596	0	0	0.025035902190438834	0.7747015748821346	-1.0	0.0
YGR067C	YGL006W	0.09069316448003596	0	0	0.025035821030997347	0.7747015748821346	1.0	0.0
YPR015C	YMR180C	0.09069288330364267	0	0	0.025035739872082054	0.7747015748821346	1.0	0.0
YOR113W	YJL204C	0.09069288330364267	0	0	0.025035658713692947	0.7747015748821346	1.0	0.0
YKL185W	YLR251W	0.0906926958527138	0	0	0.025035577555830017	0.7747015748821346	1.0	0.0
YOR230W	YBR295W	0.09069250840178494	0	0	0.025035415241682686	0.7747015748821346	1.0	0.0
YHR124W	YIL003W	0.09069250840178494	0	0	0.025035496398493267	0.7747015748821346	-1.0	0.0
YLR013W	YDR366C	0.09069232095085608	0	0	0.025035252929640015	0.7747015748821346	1.0	0.0
YJL103C	YLL027W	0.09069232095085608	0	0	0.02503533408539827	0.7747015748821346	1.0	0.0
YMR043W	YFR006W	0.09069194604899836	0	0	0.025035171774407915	0.7747015748821346	1.0	0.0
YPL230W	YCR106W	0.09069157114714063	0	0	0.025035090619701966	0.7747015748821346	1.0	0.0
YMR037C	YLR394W	0.09069138369621177	0	0	0.02503500946552216	0.7747015748821346	1.0	0.0
YKL015W	YML076C	0.09069128997074735	0	0	0.025034928311868494	0.7747015748821346	1.0	0.0
YDR259C	YCR021C	0.09069119624528292	0	0	0.025034847158740964	0.7747015748821346	1.0	0.0
YMR172W	YDR075W	0.09069100879435406	0	0	0.025034766006139565	0.7747015748821346	-1.0	0.0
YDR520C	YML030W	0.0906908213434252	0	0	0.025034684854064286	0.7747015748821346	1.0	0.0
YDR213W	YDR062W	0.09069044644156747	0	0	0.02503460370251513	0.7747015748821346	1.0	0.0
YPR009W	YHL044W	0.09069025899063861	0	0	0.025034522551492088	0.7747015748821346	1.0	0.0
YHR124W	YDL117W	0.09069016526517418	0	0	0.025034360251024325	0.7747015748821346	1.0	0.0
YKR064W	YOL041C	0.09069016526517418	0	0	0.025034441400995155	0.7747015748821346	-1.0	0.0
YFR034C	YCR091W	0.09068988408878088	0	0	0.025034279101579595	0.7747015748821346	1.0	0.0
YLR182W	YIL149C	0.09068969663785202	0	0	0.02503411680426841	0.7747015748821346	1.0	0.0
YMR019W	YOR223W	0.09068969663785202	0	0	0.025034197952660958	0.7747015748821346	-1.0	0.0
YJL089W	YHL042W	0.0906893217359943	0	0	0.025034035656401946	0.7747015748821346	1.0	0.0
YPL177C	YPL128C	0.090689040559601	0	0	0.025033954509061557	0.7747015748821346	-1.0	0.0
YDR096W	YMR137C	0.09068894683413657	0	0	0.025033873362247248	0.7747015748821346	1.0	0.0
YFL021W	YDL082W	0.09068875938320771	0	0	0.025033792215959003	0.7747015748821346	1.0	0.0
YIL101C	YMR174C	0.09068866565774328	0	0	0.02503371107019682	0.7747015748821346	1.0	0.0
YOR363C	YGR052W	0.09068838448135	0	0	0.025033629924960697	0.7747015748821346	1.0	0.0
YIL154C	YKL038W	0.09068819703042114	0	0	0.025033467636066606	0.7747015748821346	1.0	0.0
YJL089W	YKL038W	0.09068819703042114	0	0	0.025033548780250627	0.7747015748821346	1.0	0.0
YMR280C	YDR052C	0.09068800957949227	0	0	0.025033386492408626	0.7747015748821346	0.0	0.0
YOR358W	YOR330C	0.09068800957949227	0	0	0.025033305349276683	0.7747015748821346	1.0	0.0
YPR104C	YOR132W	0.09068763467763455	0	0	0.02503314306459089	0.7747015748821346	-1.0	0.0
YDL020C	YPL070W	0.09068763467763455	0	0	0.025033224206670774	0.7747015748821346	2.0	0.0
YBL103C	YDL202W	0.09068744722670569	0	0	0.025032980782009186	0.7747015748821346	1.0	0.0
YER169W	YJL159W	0.09068744722670569	0	0	0.02503306192303703	0.7747015748821346	1.0	0.0
YLR256W	YDR324C	0.09068707232484796	0	0	0.025032899641507355	0.7747015748821346	1.0	0.0
YCL055W	YBR245C	0.0906868848739191	0	0	0.02503281850153153	0.7747015748821346	1.0	0.0
YGL254W	YDR001C	0.0906866036975258	0	0	0.025032737362081708	0.7747015748821346	2.0	0.0
YKR064W	YGL160W	0.0906866036975258	0	0	0.02503265622315788	0.7747015748821346	-1.0	0.0
YGL162W	YMR273C	0.09068650997206137	0	0	0.025032575084760048	0.7747015748821346	1.0	0.0
YDR520C	YMR312W	0.09068632252113251	0	0	0.0250324939468882	0.7747015748821346	1.0	0.0
YLR278C	YLR392C	0.09068622879566808	0	0	0.02503241280954233	0.7747015748821346	1.0	0.0
YKL062W	YDR390C	0.09068604134473922	0	0	0.02503233167272244	0.7747015748821346	-1.0	0.0
YGL162W	YOL048C	0.09068604134473922	0	0	0.025032250536428522	0.7747015748821346	1.0	0.0
YKR099W	YBR195C	0.09068576016834592	0	0	0.025032088265418573	0.7747015748821346	1.0	0.0
YIL154C	YPR141C	0.09068576016834592	0	0	0.025032169400660567	0.7747015748821346	1.0	0.0
YER088C	YFL039C	0.09068576016834592	0	0	0.025032007130702538	0.7747015748821346	-1.0	0.0
YOR028C	YOR287C	0.09068557271741706	0	0	0.025031844862848308	0.7747015748821346	-1.0	0.0
YHR124W	YJL073W	0.09068557271741706	0	0	0.02503192599651245	0.7747015748821346	-1.0	0.0
YHR124W	YDR330W	0.09068538526648821	0	0	0.025031763729710107	0.7747015748821346	-1.0	0.0
YPL177C	YBR004C	0.09068501036463049	0	0	0.025031682597097843	0.7747015748821346	-1.0	0.0
YBL066C	YOR350C	0.09068491663916606	0	0	0.025031601465011506	0.7747015748821346	1.0	0.0
YOL108C	YEL029C	0.09068482291370163	0	0	0.025031520333451095	0.7747015748821346	-1.0	0.0
YDR310C	YGR045C	0.09068482291370163	0	0	0.025031358071908028	0.7747015748821346	-1.0	0.0
YML007W	YLR427W	0.09068482291370163	0	0	0.025031439202416603	0.7747015748821346	1.0	0.0
YDR423C	YOR358W	0.09068463546277276	0	0	0.025031276941925362	0.7747015748821346	1.0	0.0
YOR358W	YML096W	0.09068454173730833	0	0	0.025031195812468602	0.7747015748821346	-1.0	0.0
YPL230W	YOL004W	0.09068454173730833	0	0	0.02503111468353774	0.7747015748821346	1.0	0.0
YER028C	YLR383W	0.0906844480118439	0	0	0.02503103355513277	0.7747015748821346	1.0	0.0
YDR463W	YMR281W	0.09068435428637947	0	0	0.025030952427253693	0.7747015748821346	-1.0	0.0
YPR009W	YKR105C	0.09068426056091504	0	0	0.0250308712999005	0.7747015748821346	1.0	0.0
YBR066C	YOL136C	0.09068407310998618	0	0	0.025030790173073185	0.7747015748821346	1.0	0.0
YMR172W	YCR024C	0.09068397938452175	0	0	0.02503070904677174	0.7747015748821346	1.0	0.0
YAL051W	YMR232W	0.09068388565905731	0	0	0.025030627920996168	0.7747015748821346	-1.0	0.0
YMR164C	YCR008W	0.09068369820812845	0	0	0.02503054679574646	0.7747015748821346	1.0	0.0
YMR016C	YGR233C	0.09068351075719959	0	0	0.02503046567102261	0.7747015748821346	1.0	0.0
YPR009W	YFR046C	0.09068332330627073	0	0	0.025030384546824613	0.7747015748821346	1.0	0.0
YNL199C	YLR388W	0.09068332330627073	0	0	0.025030303423152465	0.7747015748821346	1.0	0.0
YLR014C	YNL010W	0.0906832295808063	0	0	0.025030222300006157	0.7747015748821346	1.0	0.0
YHR124W	YDL199C	0.09068313585534186	0	0	0.025030141177385692	0.7747015748821346	1.0	0.0
YGL071W	YAL038W	0.090682948404413	0	0	0.025030060055291056	0.7747015748821346	1.0	0.0
YNL314W	YOR014W	0.09068276095348414	0	0	0.02502997893372225	0.7747015748821346	1.0	0.0
YDR463W	YOR310C	0.09068257350255528	0	0	0.025029897812679266	0.7747015748821346	1.0	0.0
YIR018W	YMR218C	0.09068219860069757	0	0	0.0250298166921621	0.7747015748821346	1.0	0.0
YDL056W	YOR028C	0.09068191742430427	0	0	0.025029735572170746	0.7747015748821346	-1.0	0.0
YLR228C	YKL012W	0.09068182369883984	0	0	0.025029654452705198	0.7747015748821346	-1.0	0.0
YLR013W	YBR225W	0.09068172997337541	0	0	0.025029573333765456	0.7747015748821346	1.0	0.0
YDR253C	YLR088W	0.09068163624791098	0	0	0.025029492215351508	0.7747015748821346	1.0	0.0
YDL106C	YKL168C	0.09068154252244655	0	0	0.025029411097463355	0.7747015748821346	-1.0	0.0
YOL028C	YDR005C	0.09068135507151769	0	0	0.025029329980100986	0.7747015748821346	1.0	0.0
YLR182W	YGR231C	0.09068098016965996	0	0	0.0250292488632644	0.7747015748821346	1.0	0.0
YDR207C	YBR103W	0.09068069899326667	0	0	0.025029086631168554	0.7747015748821346	-1.0	0.0
YJL103C	YBR163W	0.09068069899326667	0	0	0.02502916774695359	0.7747015748821346	1.0	0.0
YDR169C	YOR063W	0.09068069899326667	0	0	0.025029005515909284	0.7747015748821346	1.0	0.0
YHR206W	YNL160W	0.0906805115423378	0	0	0.025028924401175774	0.7747015748821346	1.0	0.0
YMR070W	YIL138C	0.09068013664048008	0	0	0.02502884328696802	0.7747015748821346	-1.0	0.0
YNL103W	YIL039W	0.09067994918955122	0	0	0.025028762173286017	0.7747015748821346	-1.0	0.0
YGL162W	YBR200W	0.09067985546408679	0	0	0.025028681060129763	0.7747015748821346	1.0	0.0
YGL071W	YDL040C	0.09067929311130021	0	0	0.025028599947499248	0.7747015748821346	1.0	0.0
YJL110C	YOL122C	0.09067891820944249	0	0	0.02502851883539447	0.7747015748821346	-1.0	0.0
YER045C	YJR057W	0.0906786370330492	0	0	0.025028437723815418	0.7747015748821346	1.0	0.0
YHL009C	YDR275W	0.09067854330758476	0	0	0.025028356612762096	0.7747015748821346	1.0	0.0
YIR017C	YBL017C	0.09067826213119147	0	0	0.025028275502234493	0.7747015748821346	1.0	0.0
YMR172W	YIL093C	0.09067816840572704	0	0	0.025028194392232608	0.7747015748821346	-1.0	0.0
YIL119C	YKL222C	0.09067807468026261	0	0	0.02502811328275643	0.7747015748821346	1.0	0.0
YBL005W	YDR145W	0.09067798095479818	0	0	0.025028032173805958	0.7747015748821346	-1.0	0.0
YGR067C	YEL040W	0.09067769977840488	0	0	0.025027951065381186	0.7747015748821346	-1.0	0.0
YCR084C	YNL041C	0.09067732487654716	0	0	0.025027869957482112	0.7747015748821346	1.0	0.0
YER109C	YNR027W	0.0906771374256183	0	0	0.025027788850108725	0.7747015748821346	-1.0	0.0
YCR106W	YOR265W	0.09067704370015386	0	0	0.025027707743261022	0.7747015748821346	1.0	0.0
YLR131C	YGR286C	0.09067694997468943	0	0	0.025027464425871976	0.7747015748821346	1.0	0.0
YML076C	YJR156C	0.09067694997468943	0	0	0.025027545531142652	0.7747015748821346	2.0	0.0
YOR032C	YLR441C	0.09067694997468943	0	0	0.025027626636939002	0.7747015748821346	1.0	0.0
YJR127C	YHR135C	0.09067676252376057	0	0	0.025027383321126962	0.7747015748821346	1.0	0.0
YDR146C	YPL068C	0.09067648134736729	0	0	0.025027302216907608	0.7747015748821346	-1.0	0.0
YKL062W	YAL058W	0.09067601272004513	0	0	0.025027221113213906	0.7747015748821346	1.0	0.0
YML081W	YKL008C	0.09067601272004513	0	0	0.025027140010045853	0.7747015748821346	-1.0	0.0
YPR065W	YLR100W	0.09067601272004513	0	0	0.025027058907403445	0.7747015748821346	-1.0	0.0
YER130C	YDR277C	0.09067563781818741	0	0	0.025026977805286676	0.7747015748821346	1.0	0.0
YGL254W	YLR278C	0.09067526291632969	0	0	0.025026896703695543	0.7747015748821346	1.0	0.0
YER130C	YHL034C	0.09067460683807867	0	0	0.025026815602630037	0.7747015748821346	1.0	0.0
YBR240C	YBR200W	0.09067432566168537	0	0	0.025026734502090153	0.7747015748821346	-1.0	0.0
YOR172W	YGR091W	0.09067413821075651	0	0	0.025026653402075886	0.7747015748821346	-1.0	0.0
YCL055W	YJR019C	0.09067404448529208	0	0	0.025026572302587233	0.7747015748821346	1.0	0.0
YLR266C	YOL082W	0.09067404448529208	0	0	0.025026491203624192	0.7747015748821346	1.0	0.0
YGR044C	YDL197C	0.09067395075982765	0	0	0.02502641010518675	0.7747015748821346	-1.0	0.0
YJL206C	YER180C	0.09067385703436322	0	0	0.025026329007274906	0.7747015748821346	1.0	0.0
YJL103C	YJR105W	0.09067385703436322	0	0	0.025026247909888655	0.7747015748821346	1.0	0.0
YML099C	YMR036C	0.09067366958343435	0	0	0.025026166813027995	0.7747015748821346	-1.0	0.0
YJL089W	YLR148W	0.09067357585796994	0	0	0.025026085716692913	0.7747015748821346	1.0	0.0
YKL020C	YJR004C	0.09067338840704108	0	0	0.025025923525599483	0.7747015748821346	1.0	0.0
YER169W	YGL006W	0.09067338840704108	0	0	0.02502600462088341	0.7747015748821346	-1.0	0.0
YNL167C	YKR098C	0.09067320095611221	0	0	0.02502584243084112	0.7747015748821346	1.0	0.0
YIL119C	YPL100W	0.09067301350518335	0	0	0.025025761336608318	0.7747015748821346	1.0	0.0
YML027W	YPL242C	0.09067301350518335	0	0	0.025025680242901072	0.7747015748821346	-1.0	0.0
YPR015C	YNL253W	0.09067291977971892	0	0	0.025025599149719382	0.7747015748821346	1.0	0.0
YPR199C	YIL040W	0.09067273232879006	0	0	0.025025518057063236	0.7747015748821346	1.0	0.0
YBR182C	YDR350C	0.09067263860332563	0	0	0.025025436964932632	0.7747015748821346	2.0	0.0
YIL154C	YML065W	0.09067245115239676	0	0	0.02502527478224803	0.7747015748821346	1.0	0.0
YPR008W	YKR063C	0.09067245115239676	0	0	0.025025355873327566	0.7747015748821346	1.0	0.0
YMR042W	YKL203C	0.0906722637014679	0	0	0.02502519369169402	0.7747015748821346	-1.0	0.0
YGL209W	YGL030W	0.09067170134868131	0	0	0.025025112601665532	0.7747015748821346	1.0	0.0
YPL230W	YHR204W	0.09067160762321688	0	0	0.025025031512162562	0.7747015748821346	1.0	0.0
YDR081C	YBR159W	0.09067132644682359	0	0	0.0250249504231851	0.7747015748821346	1.0	0.0
YBR066C	YCR089W	0.09067113899589473	0	0	0.025024869334733146	0.7747015748821346	1.0	0.0
YIR023W	YNL052W	0.09067095154496586	0	0	0.02502478824680669	0.7747015748821346	-2.0	0.0
YKR099W	YOL008W	0.09067057664310815	0	0	0.025024707159405732	0.7747015748821346	1.0	0.0
YER045C	YHL009C	0.09067048291764372	0	0	0.025024626072530264	0.7747015748821346	1.0	0.0
YJR060W	YGL063W	0.09067038919217929	0	0	0.025024544986180283	0.7747015748821346	1.0	0.0
YBL054W	YMR319C	0.09067029546671486	0	0	0.02502446390035578	0.7747015748821346	1.0	0.0
YLR176C	YGR170W	0.09067020174125043	0	0	0.025024382815056753	0.7747015748821346	-1.0	0.0
YPR008W	YLR008C	0.09066992056485713	0	0	0.025024301730283197	0.7747015748821346	1.0	0.0
YOR032C	YMR189W	0.09066926448660612	0	0	0.025024220646035104	0.7747015748821346	-1.0	0.0
YIL119C	YER051W	0.09066926448660612	0	0	0.02502413956231247	0.7747015748821346	1.0	0.0
YFL021W	YDL049C	0.09066907703567725	0	0	0.025024058479115294	0.7747015748821346	-1.0	0.0
YDR451C	YKL148C	0.09066888958474839	0	0	0.02502397739644357	0.7747015748821346	1.0	0.0
YOR028C	YMR273C	0.09066851468289067	0	0	0.025023896314297286	0.7747015748821346	1.0	0.0
YOR229W	YOL156W	0.09066813978103294	0	0	0.025023815232676442	0.7747015748821346	1.0	0.0
YLR228C	YFR042W	0.09066776487917522	0	0	0.025023734151581035	0.7747015748821346	1.0	0.0
YGL071W	YCR071C	0.09066748370278194	0	0	0.0250235719909665	0.7747015748821346	1.0	0.0
YPR199C	YER044C	0.09066748370278194	0	0	0.025023653071011055	0.7747015748821346	1.0	0.0
YNL314W	YOL072W	0.09066701507545978	0	0	0.025023490911447364	0.7747015748821346	1.0	0.0
YPR009W	YKL129C	0.09066682762453092	0	0	0.02502340983245364	0.7747015748821346	1.0	0.0
YPR008W	YBR158W	0.09066673389906649	0	0	0.02502332875398533	0.7747015748821346	1.0	0.0
YKL015W	YPL088W	0.0906664527226732	0	0	0.02502316659862491	0.7747015748821346	-1.0	0.0
YHR178W	YDR239C	0.0906664527226732	0	0	0.02502324767604242	0.7747015748821346	2.0	0.0
YKL038W	YLR215C	0.09066626527174433	0	0	0.025023085521732793	0.7747015748821346	0.0	0.0
YML081W	YKL186C	0.09066570291895774	0	0	0.02502300444536606	0.7747015748821346	2.0	0.0
YDL106C	YKL035W	0.09066570291895774	0	0	0.025022923369524715	0.7747015748821346	-1.0	0.0
YPL230W	YMR227C	0.09066551546802888	0	0	0.02502284229420875	0.7747015748821346	-1.0	0.0
YER130C	YJR019C	0.09066532801710002	0	0	0.025022761219418155	0.7747015748821346	1.0	0.0
YLR278C	YKR016W	0.09066514056617116	0	0	0.02502268014515293	0.7747015748821346	-1.0	0.0
YDR213W	YNR010W	0.09066514056617116	0	0	0.025022599071413066	0.7747015748821346	1.0	0.0
YER045C	YPL155C	0.09066485938977786	0	0	0.025022436925509407	0.7747015748821346	1.0	0.0
YDR501W	YHR192W	0.09066485938977786	0	0	0.02502251799819856	0.7747015748821346	1.0	0.0
YIL154C	YER013W	0.09066457821338458	0	0	0.025022355853345602	0.7747015748821346	1.0	0.0
YIR017C	YHR024C	0.09066448448792015	0	0	0.02502227478170714	0.7747015748821346	1.0	0.0
YAL051W	YER154W	0.09066439076245572	0	0	0.025022193710594012	0.7747015748821346	0.0	0.0
YML081W	YGL247W	0.09066420331152686	0	0	0.02502211264000622	0.7747015748821346	1.0	0.0
YAL051W	YDR097C	0.090664015860598	0	0	0.025022031569943756	0.7747015748821346	1.0	0.0
YJR127C	YDR386W	0.09066382840966913	0	0	0.02502195050040661	0.7747015748821346	1.0	0.0
YIL154C	YDR109C	0.09066364095874027	0	0	0.025021869431394783	0.7747015748821346	1.0	0.0
YER045C	YDL008W	0.09066364095874027	0	0	0.02502178836290827	0.7747015748821346	2.0	0.0
YMR164C	YNL242W	0.09066307860595368	0	0	0.02502170729494706	0.7747015748821346	1.0	0.0
YGR067C	YAR020C	0.09066307860595368	0	0	0.025021626227511154	0.7747015748821346	1.0	0.0
YOL108C	YDL203C	0.09066289115502482	0	0	0.025021545160600542	0.7747015748821346	-1.0	0.0
YMR016C	YPL115C	0.09066270370409596	0	0	0.02502138302835519	0.7747015748821346	1.0	0.0
YGL073W	YNL227C	0.09066270370409596	0	0	0.025021464094215223	0.7747015748821346	1.0	0.0
YDR034C	YNL168C	0.0906625162531671	0	0	0.02502130196302044	0.7747015748821346	1.0	0.0
YIR033W	YPL219W	0.0906622350767738	0	0	0.025021220898210964	0.7747015748821346	-1.0	0.0
YHR006W	YLR340W	0.09066214135130937	0	0	0.025021139833926762	0.7747015748821346	-1.0	0.0
YML076C	YGR078C	0.09066195390038051	0	0	0.02502105877016782	0.7747015748821346	1.0	0.0
YER111C	YLR442C	0.09066120409666507	0	0	0.025020977706934143	0.7747015748821346	1.0	0.0
YDR451C	YLR283W	0.09066064174387849	0	0	0.025020896644225722	0.7747015748821346	1.0	0.0
YPR199C	YPL191C	0.09066026684202076	0	0	0.02502081558204255	0.7747015748821346	1.0	0.0
YIL154C	YGR110W	0.09066017311655633	0	0	0.025020734520384627	0.7747015748821346	2.0	0.0
YOL108C	YMR068W	0.0906600793910919	0	0	0.02502065345925194	0.7747015748821346	1.0	0.0
YMR037C	YOL144W	0.09065998566562747	0	0	0.02502049133856227	0.7747015748821346	1.0	0.0
YDR463W	YJR122W	0.09065998566562747	0	0	0.02502057239864449	0.7747015748821346	-1.0	0.0
YDR463W	YDL088C	0.09065970448923417	0	0	0.0250203292199735	0.7747015748821346	0.0	0.0
YMR182C	YDR411C	0.09065970448923417	0	0	0.025020410279005274	0.7747015748821346	-1.0	0.0
YJL103C	YLR412W	0.09065951703830531	0	0	0.02502024816146694	0.7747015748821346	1.0	0.0
YER028C	YNL182C	0.09065932958737645	0	0	0.025020167103485588	0.7747015748821346	-1.0	0.0
YKR034W	YOR228C	0.09065895468551873	0	0	0.02502008604602944	0.7747015748821346	-1.0	0.0
YDR216W	YIL019W	0.09065895468551873	0	0	0.025020004989098496	0.7747015748821346	-1.0	0.0
YKL032C	YNL097C	0.09065876723458988	0	0	0.025019842876812182	0.7747015748821346	1.0	0.0
YLR131C	YFR029W	0.09065876723458988	0	0	0.025019923932692745	0.7747015748821346	1.0	0.0
YBR049C	YLL057C	0.09065857978366101	0	0	0.025019761821456803	0.7747015748821346	2.0	0.0
YOL108C	YER020W	0.09065811115633886	0	0	0.025019599712321577	0.7747015748821346	1.0	0.0
YHR124W	YKL205W	0.09065811115633886	0	0	0.0250196807666266	0.7747015748821346	1.0	0.0
YIL130W	YPL138C	0.09065801743087443	0	0	0.025019518658541722	0.7747015748821346	1.0	0.0
YDR310C	YDL056W	0.09065792370541	0	0	0.025019437605287027	0.7747015748821346	0.0	0.0
YFL031W	YER162C	0.0906576425290167	0	0	0.025019356552557496	0.7747015748821346	1.0	0.0
YHR178W	YBR063C	0.09065717390169455	0	0	0.025019275500353114	0.7747015748821346	1.0	0.0
YIL154C	YDR459C	0.09065708017623011	0	0	0.02501919444867388	0.7747015748821346	2.0	0.0
YDR259C	YBR033W	0.09065689272530125	0	0	0.025019113397519794	0.7747015748821346	1.0	0.0
YPL230W	YOR143C	0.09065651782344353	0	0	0.025019032346890843	0.7747015748821346	1.0	0.0
YHL009C	YDL124W	0.09065651782344353	0	0	0.025018951296787027	0.7747015748821346	1.0	0.0
YGR044C	YNL163C	0.09065633037251467	0	0	0.025018870247208336	0.7747015748821346	1.0	0.0
YMR043W	YBR147W	0.0906561429215858	0	0	0.02501878919815477	0.7747015748821346	1.0	0.0
YDR253C	YLR213C	0.09065595547065694	0	0	0.025018708149626322	0.7747015748821346	1.0	0.0
YEL009C	YOL117W	0.09065586174519252	0	0	0.025018627101622986	0.7747015748821346	1.0	0.0
YCR106W	YKL023W	0.09065567429426366	0	0	0.02501854605414476	0.7747015748821346	1.0	0.0
YER028C	YDL154W	0.09065567429426366	0	0	0.025018465007191633	0.7747015748821346	-1.0	0.0
YIR017C	YCR027C	0.0906554868433348	0	0	0.025018383960763606	0.7747015748821346	1.0	0.0
YBR033W	YCL004W	0.09065511194147707	0	0	0.025018302914860673	0.7747015748821346	1.0	0.0
YMR021C	YNR071C	0.09065501821601264	0	0	0.025018221869482823	0.7747015748821346	1.0	0.0
YKL043W	YLL012W	0.09065501821601264	0	0	0.025018140824630056	0.7747015748821346	1.0	0.0
YOR230W	YGL110C	0.09065483076508378	0	0	0.025018059780302367	0.7747015748821346	1.0	0.0
YPL075W	YOR067C	0.09065483076508378	0	0	0.02501797873649975	0.7747015748821346	0.0	0.0
YLR278C	YGL040C	0.09065473703961935	0	0	0.0250178976932222	0.7747015748821346	2.0	0.0
YPR008W	YJR025C	0.09065454958869049	0	0	0.02501781665046971	0.7747015748821346	1.0	0.0
YIL130W	YLR287C	0.09065426841229719	0	0	0.02501773560824228	0.7747015748821346	1.0	0.0
YHR084W	YPL245W	0.09065417468683276	0	0	0.025017573525362564	0.7747015748821346	2.0	0.0
YKL015W	YKR013W	0.09065417468683276	0	0	0.0250176545665399	0.7747015748821346	1.0	0.0
YPR008W	YMR145C	0.09065408096136833	0	0	0.025017492484710274	0.7747015748821346	1.0	0.0
YHR206W	YJR090C	0.09065379978497504	0	0	0.025017411444583016	0.7747015748821346	-1.0	0.0
YOL028C	YDL177C	0.09065361233404617	0	0	0.02501733040498079	0.7747015748821346	1.0	0.0
YKL185W	YNL264C	0.09065351860858174	0	0	0.02501724936590359	0.7747015748821346	1.0	0.0
YKL043W	YKR008W	0.09065323743218845	0	0	0.02501708728932425	0.7747015748821346	-2.0	0.0
YLR451W	YBR205W	0.09065323743218845	0	0	0.025017168327351413	0.7747015748821346	1.0	0.0
YJR127C	YHR043C	0.09065314370672402	0	0	0.0250170062518221	0.7747015748821346	1.0	0.0
YER130C	YLR274W	0.09065295625579516	0	0	0.025016925214844953	0.7747015748821346	1.0	0.0
YML099C	YDR369C	0.09065276880486631	0	0	0.025016844178392807	0.7747015748821346	1.0	0.0
YML007W	YDR518W	0.09065267507940188	0	0	0.025016763142465655	0.7747015748821346	1.0	0.0
YHR084W	YDL047W	0.09065258135393744	0	0	0.025016682107063495	0.7747015748821346	1.0	0.0
YIR033W	YNL239W	0.09065248762847301	0	0	0.025016601072186322	0.7747015748821346	1.0	0.0
YOL028C	YHR112C	0.09065230017754415	0	0	0.025016520037834125	0.7747015748821346	1.0	0.0
YER088C	YDL149W	0.09065220645207972	0	0	0.025016439004006907	0.7747015748821346	1.0	0.0
YDR081C	YGR020C	0.09065211272661529	0	0	0.025016357970704655	0.7747015748821346	1.0	0.0
YJL127C	YBL047C	0.09065201900115086	0	0	0.025016195905675047	0.7747015748821346	-1.0	0.0
YDL020C	YDR081C	0.09065201900115086	0	0	0.02501627693792737	0.7747015748821346	0.0	0.0
YER130C	YGR110W	0.090651831550222	0	0	0.025016114873947674	0.7747015748821346	1.0	0.0
YHR178W	YGR214W	0.09065164409929313	0	0	0.025016033842745252	0.7747015748821346	1.0	0.0
YBL066C	YDL005C	0.0906515503738287	0	0	0.025015952812067775	0.7747015748821346	1.0	0.0
YIL101C	YMR053C	0.09065145664836427	0	0	0.02501587178191524	0.7747015748821346	-1.0	0.0
YJR094C	YCL030C	0.09065117547197098	0	0	0.025015790752287635	0.7747015748821346	-1.0	0.0
YBL054W	YNL091W	0.09065108174650655	0	0	0.02501570972318496	0.7747015748821346	1.0	0.0
YBL005W	YOR058C	0.09065108174650655	0	0	0.02501562869460721	0.7747015748821346	1.0	0.0
YGL071W	YNL143C	0.09065108174650655	0	0	0.025015547666554377	0.7747015748821346	1.0	0.0
YHR206W	YNL083W	0.09065089429557768	0	0	0.02501546663902646	0.7747015748821346	1.0	0.0
YPL089C	YJR110W	0.09065023821732666	0	0	0.02501538561202345	0.7747015748821346	1.0	0.0
YPR015C	YKL029C	0.0906500507663978	0	0	0.025015304585545347	0.7747015748821346	1.0	0.0
YPR199C	YNL194C	0.09064995704093338	0	0	0.025015142534163825	0.7747015748821346	1.0	0.0
YIR033W	YJR047C	0.09064995704093338	0	0	0.02501522355959214	0.7747015748821346	1.0	0.0
YDR081C	YMR277W	0.09064958213907566	0	0	0.0250150615092604	0.7747015748821346	1.0	0.0
YHR178W	YBR021W	0.09064958213907566	0	0	0.025014980484881856	0.7747015748821346	1.0	0.0
YER111C	YCR089W	0.0906493946881468	0	0	0.02501489946102819	0.7747015748821346	1.0	0.0
YMR042W	YNL087W	0.09064920723721794	0	0	0.025014818437699402	0.7747015748821346	1.0	0.0
YLR013W	YBL028C	0.09064901978628907	0	0	0.025014737414895478	0.7747015748821346	1.0	0.0
YOR229W	YLR154C	0.09064892606082464	0	0	0.025014656392616418	0.7747015748821346	1.0	0.0
YER169W	YML043C	0.09064883233536021	0	0	0.025014575370862213	0.7747015748821346	1.0	0.0
YML076C	YOR374W	0.09064864488443135	0	0	0.025014494349632863	0.7747015748821346	2.0	0.0
YHR124W	YFR010W	0.09064845743350249	0	0	0.02501441332892836	0.7747015748821346	1.0	0.0
YNL068C	YLR008C	0.09064845743350249	0	0	0.0250143323087487	0.7747015748821346	1.0	0.0
YER088C	YKL219W	0.09064733272792931	0	0	0.02501425128909388	0.7747015748821346	1.0	0.0
YPL202C	YKL174C	0.09064723900246488	0	0	0.025014170269963887	0.7747015748821346	-1.0	0.0
YGL237C	YJR010W	0.09064705155153602	0	0	0.025014089251358722	0.7747015748821346	-1.0	0.0
YOR162C	YBL104C	0.0906469578260716	0	0	0.02501400823327838	0.7747015748821346	1.0	0.0
YJL056C	YEL013W	0.09064686410060717	0	0	0.025013846198692142	0.7747015748821346	-1.0	0.0
YOL028C	YHR043C	0.09064686410060717	0	0	0.025013927215722855	0.7747015748821346	1.0	0.0
YPL230W	YGR246C	0.09064677037514274	0	0	0.025013765182186235	0.7747015748821346	1.0	0.0
YPR015C	YJR083C	0.09064677037514274	0	0	0.02501368416620513	0.7747015748821346	1.0	0.0
YJL206C	YGR049W	0.09064648919874944	0	0	0.025013603150748822	0.7747015748821346	1.0	0.0
YER169W	YER112W	0.09064639547328501	0	0	0.025013522135817305	0.7747015748821346	-1.0	0.0
YIL036W	YPL023C	0.09064583312049843	0	0	0.025013360107528623	0.7747015748821346	1.0	0.0
YJL103C	YNL134C	0.09064583312049843	0	0	0.025013441121410573	0.7747015748821346	1.0	0.0
YDR207C	YER028C	0.090645739395034	0	0	0.025013279094171448	0.7747015748821346	1.0	0.0
YJR147W	YLL063C	0.09064564566956956	0	0	0.025013198081339047	0.7747015748821346	1.0	0.0
YDL106C	YCR025C	0.0906454582186407	0	0	0.025013036057248535	0.7747015748821346	1.0	0.0
YML076C	YGR052W	0.0906454582186407	0	0	0.02501311706903141	0.7747015748821346	1.0	0.0
YMR021C	YML102W	0.09064517704224741	0	0	0.025012955045990413	0.7747015748821346	-1.0	0.0
YHR178W	YML102W	0.09064480214038968	0	0	0.025012874035257045	0.7747015748821346	1.0	0.0
YOL089C	YKR097W	0.09064480214038968	0	0	0.02501279302504842	0.7747015748821346	1.0	0.0
YER130C	YGL110C	0.09064480214038968	0	0	0.025012712015364535	0.7747015748821346	1.0	0.0
YKL038W	YKL104C	0.09064470841492525	0	0	0.025012631006205387	0.7747015748821346	1.0	0.0
YGL071W	YNL224C	0.09064452096399639	0	0	0.02501254999757097	0.7747015748821346	1.0	0.0
YBL066C	YBR207W	0.09064433351306753	0	0	0.025012306974816042	0.7747015748821346	1.0	0.0
YGL162W	YIL097W	0.09064433351306753	0	0	0.025012468989461276	0.7747015748821346	1.0	0.0
YDL048C	YDL030W	0.09064433351306753	0	0	0.025012225968280493	0.7747015748821346	1.0	0.0
YOR358W	YDL214C	0.09064433351306753	0	0	0.025012387981876303	0.7747015748821346	1.0	0.0
YCR084C	YGL096W	0.09064414606213866	0	0	0.02501214496226965	0.7747015748821346	1.0	0.0
YIL130W	YGR150C	0.09064386488574538	0	0	0.025012063956783508	0.7747015748821346	1.0	0.0
YNL167C	YBR269C	0.09064358370935209	0	0	0.025011982951822057	0.7747015748821346	1.0	0.0
YER088C	YDR113C	0.09064339625842323	0	0	0.025011901947385295	0.7747015748821346	1.0	0.0
YPR065W	YNL029C	0.09064339625842323	0	0	0.02501182094347322	0.7747015748821346	1.0	0.0
YDL056W	YGR021W	0.09064320880749437	0	0	0.025011739940085823	0.7747015748821346	1.0	0.0
YBR033W	YLR414C	0.09064292763110107	0	0	0.0250116589372231	0.7747015748821346	-1.0	0.0
YIL130W	YOR009W	0.09064264645470778	0	0	0.025011577934885048	0.7747015748821346	2.0	0.0
YDR501W	YHL027W	0.09064236527831449	0	0	0.025011496933071656	0.7747015748821346	1.0	0.0
YDR146C	YER057C	0.09064236527831449	0	0	0.025011415931782927	0.7747015748821346	1.0	0.0
YML007W	YMR179W	0.09064217782738562	0	0	0.02501125393077942	0.7747015748821346	-1.0	0.0
YNL068C	YJL055W	0.09064217782738562	0	0	0.02501133493101885	0.7747015748821346	1.0	0.0
YJR147W	YKR050W	0.09064208410192119	0	0	0.025011172931064633	0.7747015748821346	1.0	0.0
YPL230W	YHR010W	0.09064189665099233	0	0	0.025011091931874486	0.7747015748821346	-1.0	0.0
YOL028C	YDR379W	0.09064189665099233	0	0	0.025011010933208976	0.7747015748821346	1.0	0.0
YPL075W	YBR103W	0.09064133429820574	0	0	0.025010848937451827	0.7747015748821346	1.0	0.0
YBR049C	YDR132C	0.09064133429820574	0	0	0.02501092993506809	0.7747015748821346	1.0	0.0
YCR084C	YOR155C	0.09064114684727688	0	0	0.025010767940360185	0.7747015748821346	-1.0	0.0
YIR033W	YIR011C	0.09064095939634803	0	0	0.025010686943793152	0.7747015748821346	1.0	0.0
YLR182W	YJR034W	0.09064077194541917	0	0	0.02501052495223291	0.7747015748821346	1.0	0.0
YIL130W	YNL314W	0.09064077194541917	0	0	0.02501060594775073	0.7747015748821346	1.0	0.0
YJL056C	YNR071C	0.09064067821995474	0	0	0.025010443957239687	0.7747015748821346	0.0	0.0
YDR310C	YIL152W	0.0906405844944903	0	0	0.025010362962771055	0.7747015748821346	-1.0	0.0
YOL116W	YJL085W	0.09064039704356144	0	0	0.025010200975407553	0.7747015748821346	1.0	0.0
YOR113W	YGR124W	0.09064039704356144	0	0	0.025010281968827014	0.7747015748821346	1.0	0.0
YLR266C	YOR288C	0.09063992841623929	0	0	0.02501011998251267	0.7747015748821346	1.0	0.0
YIL101C	YDR504C	0.09063992841623929	0	0	0.02501003899014236	0.7747015748821346	1.0	0.0
YLR266C	YDL225W	0.09063974096531043	0	0	0.025009957998296615	0.7747015748821346	2.0	0.0
YDR096W	YPR135W	0.0906393660634527	0	0	0.025009877006975434	0.7747015748821346	1.0	0.0
YKL043W	YGR283C	0.09063899116159498	0	0	0.025009715025906737	0.7747015748821346	1.0	0.0
YLR098C	YOR258W	0.09063899116159498	0	0	0.02500979601617881	0.7747015748821346	1.0	0.0
YHR178W	YBR131W	0.09063852253427282	0	0	0.02500963403615921	0.7747015748821346	1.0	0.0
YHL009C	YNL188W	0.09063852253427282	0	0	0.025009553046936226	0.7747015748821346	1.0	0.0
YBR083W	YJR014W	0.09063824135787953	0	0	0.025009472058237777	0.7747015748821346	1.0	0.0
YDR096W	YCL058C	0.09063814763241511	0	0	0.02500939107006386	0.7747015748821346	1.0	0.0
YOR344C	YER017C	0.09063796018148625	0	0	0.025009310082414467	0.7747015748821346	1.0	0.0
YCR106W	YHR079C	0.09063796018148625	0	0	0.0250092290952896	0.7747015748821346	1.0	0.0
YPL089C	YDL150W	0.09063786645602182	0	0	0.025009148108689247	0.7747015748821346	1.0	0.0
YLR278C	YMR194W	0.09063777273055738	0	0	0.025009067122613405	0.7747015748821346	-1.0	0.0
YML007W	YIL074C	0.09063758527962852	0	0	0.025008905152035233	0.7747015748821346	-1.0	0.0
YML081W	YCR102C	0.09063758527962852	0	0	0.025008986137062067	0.7747015748821346	1.0	0.0
YIR023W	YGL145W	0.09063739782869966	0	0	0.025008824167532893	0.7747015748821346	-1.0	0.0
YDR421W	YDR086C	0.09063730410323523	0	0	0.025008743183555043	0.7747015748821346	1.0	0.0
YPR196W	YJR016C	0.0906372103777708	0	0	0.025008581217172796	0.7747015748821346	-1.0	0.0
YDR146C	YNL204C	0.0906372103777708	0	0	0.02500866220010168	0.7747015748821346	1.0	0.0
YOR028C	YGR189C	0.09063702292684193	0	0	0.025008500234768388	0.7747015748821346	-1.0	0.0
YNL167C	YGR205W	0.09063664802498421	0	0	0.02500841925288845	0.7747015748821346	1.0	0.0
YBL054W	YNL178W	0.09063646057405535	0	0	0.02500825729070197	0.7747015748821346	1.0	0.0
YPR015C	YGR005C	0.09063646057405535	0	0	0.025008338271532978	0.7747015748821346	1.0	0.0
YLR013W	YAL016W	0.09063627312312648	0	0	0.02500817631039541	0.7747015748821346	1.0	0.0
YNL199C	YDR044W	0.09063589822126876	0	0	0.0250080953306133	0.7747015748821346	1.0	0.0
YLR256W	YOR304W	0.09063580449580433	0	0	0.02500801435135564	0.7747015748821346	1.0	0.0
YPL202C	YDR247W	0.0906357107703399	0	0	0.025007933372622415	0.7747015748821346	1.0	0.0
YGL071W	YLR134W	0.09063533586848217	0	0	0.025007852394413627	0.7747015748821346	1.0	0.0
YMR164C	YPL081W	0.09063533586848217	0	0	0.02500777141672927	0.7747015748821346	0.0	0.0
YLR183C	YKL182W	0.09063486724116003	0	0	0.025007690439569335	0.7747015748821346	-1.0	0.0
YCL055W	YNL009W	0.0906347735156956	0	0	0.02500760946293382	0.7747015748821346	1.0	0.0
YOR162C	YOL025W	0.09063458606476674	0	0	0.02500752848682272	0.7747015748821346	-1.0	0.0
YMR280C	YMR024W	0.09063439861383787	0	0	0.025007447511236028	0.7747015748821346	1.0	0.0
YNL314W	YML112W	0.09063421116290901	0	0	0.02500736653617374	0.7747015748821346	1.0	0.0
YML081W	YGL108C	0.09063346135919356	0	0	0.025007285561635853	0.7747015748821346	1.0	0.0
YJL110C	YLR373C	0.0906332739082647	0	0	0.025007204587622355	0.7747015748821346	1.0	0.0
YMR280C	YOR341W	0.09063318018280027	0	0	0.02500712361413325	0.7747015748821346	-1.0	0.0
YPR009W	YKR102W	0.09063271155547811	0	0	0.025007042641168528	0.7747015748821346	1.0	0.0
YJL206C	YGL179C	0.09063205547722711	0	0	0.025006961668728185	0.7747015748821346	1.0	0.0
YJR094C	YPR045C	0.09063205547722711	0	0	0.025006880696812214	0.7747015748821346	1.0	0.0
YHR084W	YBR156C	0.09063196175176268	0	0	0.025006799725420612	0.7747015748821346	1.0	0.0
YJL103C	YBR208C	0.09063186802629825	0	0	0.025006718754553372	0.7747015748821346	-1.0	0.0
YPR199C	YDR494W	0.09063168057536938	0	0	0.025006637784210493	0.7747015748821346	1.0	0.0
YHR206W	YOR006C	0.09063158684990495	0	0	0.025006556814391966	0.7747015748821346	1.0	0.0
YDL048C	YPR056W	0.09063139939897609	0	0	0.025006475845097784	0.7747015748821346	1.0	0.0
YBR066C	YGR008C	0.09063139939897609	0	0	0.02500639487632795	0.7747015748821346	1.0	0.0
YDR259C	YGR048W	0.09063121194804723	0	0	0.02500631390808245	0.7747015748821346	-1.0	0.0
YKL185W	YER119C	0.0906311182225828	0	0	0.025006232940361285	0.7747015748821346	1.0	0.0
YDR034C	YML050W	0.09063102449711836	0	0	0.025006151973164446	0.7747015748821346	1.0	0.0
YDR423C	YKR021W	0.09063093077165393	0	0	0.02500607100649193	0.7747015748821346	1.0	0.0
YKL109W	YIL063C	0.0906308370461895	0	0	0.02500599004034373	0.7747015748821346	2.0	0.0
YPL133C	YDR343C	0.09063055586979621	0	0	0.025005909074719845	0.7747015748821346	1.0	0.0
YDR169C	YPL085W	0.09063046214433178	0	0	0.025005828109620265	0.7747015748821346	1.0	0.0
YPR015C	YLL054C	0.09063036841886735	0	0	0.025005747145044988	0.7747015748821346	1.0	0.0
YML076C	YKR081C	0.09063018096793848	0	0	0.025005585217467322	0.7747015748821346	1.0	0.0
YOL108C	YHR129C	0.09063018096793848	0	0	0.02500566618099401	0.7747015748821346	1.0	0.0
YPR008W	YIL070C	0.09063008724247405	0	0	0.025005504254464923	0.7747015748821346	-1.0	0.0
YMR164C	YNL310C	0.09062989979154519	0	0	0.0250054232919868	0.7747015748821346	1.0	0.0
YER088C	YJR137C	0.09062980606608076	0	0	0.02500534233003296	0.7747015748821346	1.0	0.0
YOR113W	YLR043C	0.09062952488968747	0	0	0.025005180407698085	0.7747015748821346	-1.0	0.0
YDR253C	YOR049C	0.09062952488968747	0	0	0.025005261368603388	0.7747015748821346	1.0	0.0
YCR084C	YDR025W	0.09062924371329419	0	0	0.025005099447317044	0.7747015748821346	-1.0	0.0
YKL038W	YER040W	0.09062896253690089	0	0	0.025005018487460257	0.7747015748821346	1.0	0.0
YKR034W	YBR045C	0.09062896253690089	0	0	0.02500493752812772	0.7747015748821346	1.0	0.0
YKL043W	YOL119C	0.09062877508597203	0	0	0.025004775611035385	0.7747015748821346	1.0	0.0
YLR176C	YGR200C	0.09062877508597203	0	0	0.025004856569319434	0.7747015748821346	-2.0	0.0
YGL071W	YLR272C	0.09062858763504317	0	0	0.025004694653275573	0.7747015748821346	2.0	0.0
YMR164C	YDL098C	0.0906284001841143	0	0	0.02500461369603999	0.7747015748821346	1.0	0.0
YIR018W	YCL040W	0.09062793155679215	0	0	0.025004532739328636	0.7747015748821346	1.0	0.0
YDR259C	YDR298C	0.09062755665493442	0	0	0.025004451783141503	0.7747015748821346	-1.0	0.0
YPL202C	YNL245C	0.09062736920400556	0	0	0.025004370827478584	0.7747015748821346	1.0	0.0
YER130C	YNL292W	0.09062727547854113	0	0	0.025004289872339873	0.7747015748821346	1.0	0.0
YIR023W	YJL179W	0.09062708802761227	0	0	0.02500420891772537	0.7747015748821346	-1.0	0.0
YDR423C	YJR084W	0.0906269005766834	0	0	0.02500412796363507	0.7747015748821346	1.0	0.0
YDR520C	YJL185C	0.09062643194936125	0	0	0.02500404701006896	0.7747015748821346	1.0	0.0
YLR278C	YKR069W	0.09062633822389683	0	0	0.025003966057027045	0.7747015748821346	1.0	0.0
YOR028C	YGR212W	0.09062633822389683	0	0	0.02500388510450931	0.7747015748821346	1.0	0.0
YDR501W	YPL149W	0.09062615077296797	0	0	0.025003642250101172	0.7747015748821346	1.0	0.0
YER111C	YDR370C	0.09062615077296797	0	0	0.025003804152515758	0.7747015748821346	1.0	0.0
YBL005W	YCR086W	0.09062615077296797	0	0	0.025003723201046383	0.7747015748821346	-1.0	0.0
YER040W	YDR452W	0.09062596332203911	0	0	0.025003561299680132	0.7747015748821346	0.0	0.0
YCR084C	YOR238W	0.09062577587111025	0	0	0.025003480349783246	0.7747015748821346	1.0	0.0
YGL071W	YBL008W	0.09062558842018138	0	0	0.02500339940041052	0.7747015748821346	1.0	0.0
YDR096W	YEL043W	0.09062521351832366	0	0	0.025003318451561937	0.7747015748821346	1.0	0.0
YGL237C	YMR265C	0.09062511979285923	0	0	0.025003237503237505	0.7747015748821346	1.0	0.0
YDR174W	YGR085C	0.0906250260673948	0	0	0.02500315655543721	0.7747015748821346	-1.0	0.0
YDR421W	YPR117W	0.0906250260673948	0	0	0.025003075608161045	0.7747015748821346	1.0	0.0
YGL237C	YOR128C	0.09062483861646593	0	0	0.02500299466140901	0.7747015748821346	-1.0	0.0
YBR239C	YGR024C	0.0906247448910015	0	0	0.025002913715181103	0.7747015748821346	1.0	0.0
YCR106W	YOL149W	0.09062446371460821	0	0	0.025002832769477314	0.7747015748821346	-1.0	0.0
YLR266C	YPR151C	0.09062390136182162	0	0	0.025002751824297637	0.7747015748821346	1.0	0.0
YKL062W	YOR276W	0.09062390136182162	0	0	0.02500267087964207	0.7747015748821346	0.0	0.0
YKL109W	YGR233C	0.09062371391089276	0	0	0.025002589935510605	0.7747015748821346	1.0	0.0
YMR172W	YJR127C	0.09062296410717732	0	0	0.02500242804881997	0.7747015748821346	-1.0	0.0
YGL096W	YDR130C	0.09062296410717732	0	0	0.025002347106260786	0.7747015748821346	1.0	0.0
YJL110C	YLR407W	0.09062296410717732	0	0	0.02500250899190324	0.7747015748821346	-1.0	0.0
YDR207C	YNL208W	0.0906225892053196	0	0	0.025002266164225684	0.7747015748821346	-1.0	0.0
YGL013C	YOR039W	0.09062221430346187	0	0	0.02500210428172771	0.7747015748821346	-1.0	0.0
YLR176C	YAL058W	0.09062221430346187	0	0	0.025002185222714662	0.7747015748821346	-1.0	0.0
YCR106W	YGL092W	0.09062202685253301	0	0	0.02500202334126483	0.7747015748821346	2.0	0.0
YML099C	YJR039W	0.09062202685253301	0	0	0.025001942401326013	0.7747015748821346	1.0	0.0
YGL254W	YJL001W	0.09062183940160415	0	0	0.025001861461911253	0.7747015748821346	-1.0	0.0
YMR070W	YIL010W	0.09062165195067529	0	0	0.025001699584653883	0.7747015748821346	-1.0	0.0
YIR017C	YGR229C	0.09062165195067529	0	0	0.025001780523020545	0.7747015748821346	1.0	0.0
YJL089W	YOR047C	0.09062137077428199	0	0	0.025001618646811267	0.7747015748821346	-1.0	0.0
YLR176C	YDR067C	0.09062127704881756	0	0	0.025001537709492684	0.7747015748821346	-1.0	0.0
YDR451C	YBL103C	0.0906210895978887	0	0	0.025001456772698136	0.7747015748821346	1.0	0.0
YKL112W	YBR261C	0.0906210895978887	0	0	0.025001375836427617	0.7747015748821346	2.0	0.0
YGL237C	YBL066C	0.09062090214695984	0	0	0.025001294900681117	0.7747015748821346	1.0	0.0
YOR032C	YEL039C	0.09062062097056654	0	0	0.025001213965458634	0.7747015748821346	0.0	0.0
YLR013W	YJL153C	0.09062033979417326	0	0	0.025001133030760167	0.7747015748821346	-1.0	0.0
YLR014C	YDR322W	0.0906201523432444	0	0	0.025000890229808777	0.7747015748821346	-1.0	0.0
YML099C	YGR131W	0.0906201523432444	0	0	0.025001052096585704	0.7747015748821346	-1.0	0.0
YOL067C	YLR356W	0.0906201523432444	0	0	0.025000971162935242	0.7747015748821346	-1.0	0.0
YOL108C	YAR007C	0.09061977744138668	0	0	0.025000809297206307	0.7747015748821346	-1.0	0.0
YDL020C	YAL001C	0.09061958999045781	0	0	0.02500072836512782	0.7747015748821346	3.0	0.0
YJL127C	YLL006W	0.09061949626499338	0	0	0.025000566502542787	0.7747015748821346	1.0	0.0
YBL054W	YDR473C	0.09061949626499338	0	0	0.025000647433573317	0.7747015748821346	1.0	0.0
YLR131C	YLR193C	0.09061949626499338	0	0	0.02500048557203623	0.7747015748821346	1.0	0.0
YFR034C	YKL116C	0.09061921508860009	0	0	0.02500040464205364	0.7747015748821346	-1.0	0.0
YOR358W	YOL157C	0.09061912136313566	0	0	0.025000242783660337	0.7747015748821346	1.0	0.0
YHR124W	YKR005C	0.09061912136313566	0	0	0.02500032371259501	0.7747015748821346	-1.0	0.0
YLR131C	YIL072W	0.0906186527358135	0	0	0.025000080927362837	0.7747015748821346	-1.0	0.0
YML081W	YIL031W	0.0906186527358135	0	0	0.025000161855249614	0.7747015748821346	2.0	0.0
YOR113W	YLR270W	0.09061855901034907	0	0	0.025	0.7747015748821346	2.0	0.0
YPR015C	YLR207W	0.09061809038302691	0	0	0.0249999190731611	0.7747015748821346	1.0	0.0
YIL154C	YPL110C	0.09061809038302691	0	0	0.02499983814684613	0.7747015748821346	1.0	0.0
YFL031W	YKL032C	0.09061799665756248	0	0	0.024999757221055085	0.7747015748821346	1.0	0.0
YCR106W	YML025C	0.09061780920663362	0	0	0.024999676295787962	0.7747015748821346	1.0	0.0
YML081W	YGL249W	0.09061771548116919	0	0	0.024999595371044753	0.7747015748821346	1.0	0.0
YPL089C	YDR182W	0.09061715312838262	0	0	0.024999514446825452	0.7747015748821346	1.0	0.0
YDR174W	YDL213C	0.09061696567745375	0	0	0.02499943352313006	0.7747015748821346	1.0	0.0
YER028C	YER172C	0.09061677822652489	0	0	0.024999352599958568	0.7747015748821346	-1.0	0.0
YBL066C	YAL019W	0.09061668450106046	0	0	0.024999271677310968	0.7747015748821346	1.0	0.0
YER169W	YJL100W	0.09061659077559603	0	0	0.024999109833587434	0.7747015748821346	1.0	0.0
YHL009C	YGR070W	0.09061659077559603	0	0	0.02499919075518726	0.7747015748821346	1.0	0.0
YDR207C	YPL147W	0.09061640332466717	0	0	0.02499902891251149	0.7747015748821346	-1.0	0.0
YDR081C	YFR019W	0.0906162158737383	0	0	0.02499894799195942	0.7747015748821346	1.0	0.0
YGL166W	YMR073C	0.09061584097188058	0	0	0.024998867071931222	0.7747015748821346	1.0	0.0
YLR013W	YBL059W	0.09061565352095172	0	0	0.024998786152426886	0.7747015748821346	1.0	0.0
YJL056C	YKL112W	0.09061565352095172	0	0	0.02499870523344641	0.7747015748821346	-1.0	0.0
YGL162W	YLR326W	0.0906149974427007	0	0	0.024998624314989788	0.7747015748821346	0.0	0.0
YLR266C	Q0060	0.09061490371723627	0	0	0.024998543397057014	0.7747015748821346	2.0	0.0
YJL089W	YGL103W	0.09061480999177184	0	0	0.024998462479648084	0.7747015748821346	0.0	0.0
YFL021W	YNL152W	0.0906147162663074	0	0	0.024998381562762996	0.7747015748821346	1.0	0.0
YMR042W	YGR141W	0.09061396646259197	0	0	0.02499830064640174	0.7747015748821346	1.0	0.0
YDR259C	YDR233C	0.0906137790116631	0	0	0.02499813881525071	0.7747015748821346	1.0	0.0
YGR044C	YBR194W	0.0906137790116631	0	0	0.024998219730564313	0.7747015748821346	1.0	0.0
YFL031W	YOR381W	0.09061349783526981	0	0	0.024998057900460925	0.7747015748821346	1.0	0.0
YDR096W	YBR063C	0.09061349783526981	0	0	0.024997976986194954	0.7747015748821346	1.0	0.0
YOR229W	YDR262W	0.09061321665887652	0	0	0.02499781515923443	0.7747015748821346	1.0	0.0
YGL166W	YML127W	0.09061321665887652	0	0	0.024997896072452792	0.7747015748821346	-2.0	0.0
YDR096W	YMR214W	0.09061302920794766	0	0	0.024997734246539872	0.7747015748821346	1.0	0.0
YDR043C	YGL032C	0.09061274803155436	0	0	0.024997653334369103	0.7747015748821346	-1.0	0.0
YPR196W	YNL257C	0.09061274803155436	0	0	0.024997572422722124	0.7747015748821346	1.0	0.0
YOR230W	YKR102W	0.09061265430608993	0	0	0.024997410600999508	0.7747015748821346	1.0	0.0
YMR172W	YFL022C	0.09061265430608993	0	0	0.024997491511598927	0.7747015748821346	-1.0	0.0
YPL075W	YJL139C	0.09061246685516107	0	0	0.024997329690923862	0.7747015748821346	1.0	0.0
YIR023W	YPR188C	0.09061218567876778	0	0	0.024997248781371984	0.7747015748821346	1.0	0.0
YOR344C	YPL151C	0.09061218567876778	0	0	0.024997167872343868	0.7747015748821346	-1.0	0.0
YER088C	YMR195W	0.09061190450237448	0	0	0.024997006055858906	0.7747015748821346	1.0	0.0
YHL009C	YLR373C	0.09061190450237448	0	0	0.024996925148402047	0.7747015748821346	1.0	0.0
YLR013W	YOR290C	0.09061190450237448	0	0	0.02499708696383951	0.7747015748821346	1.0	0.0
YBL054W	YLR061W	0.09061171705144562	0	0	0.024996844241468932	0.7747015748821346	-1.0	0.0
YDR169C	YMR252C	0.09061171705144562	0	0	0.024996763335059555	0.7747015748821346	1.0	0.0
YPR196W	YFL001W	0.09061152960051677	0	0	0.024996682429173907	0.7747015748821346	2.0	0.0
YNL199C	YLR318W	0.09061134214958791	0	0	0.02499660152381199	0.7747015748821346	2.0	0.0
YER111C	YER044C	0.09061077979680132	0	0	0.024996520618973794	0.7747015748821346	1.0	0.0
YML027W	YJL222W	0.09061059234587246	1	1	0.02499959542342984	0.774801885846123	1.0	0.0
YDR310C	YPL213W	0.09061059234587246	0	0	0.024996439714659313	0.7747015748821346	-1.0	0.0
YKL020C	YBL104C	0.0906104048949436	0	0	0.02499943359646823	0.774801885846123	-2.0	0.0
YER088C	YMR037C	0.0906104048949436	0	0	0.02499951450968715	0.774801885846123	1.0	0.0
YMR016C	YPL224C	0.0906101237185503	0	0	0.024999352683773075	0.774801885846123	0.0	0.0
YER088C	YJL081C	0.09061002999308587	0	0	0.02499919085995404	0.774801885846123	1.0	0.0
YOL028C	YGR145W	0.09061002999308587	0	0	0.024999271771601682	0.774801885846123	1.0	0.0
YLR013W	YLR285W	0.09060984254215701	0	0	0.02499910994883015	0.774801885846123	1.0	0.0
YMR016C	YER162C	0.09060974881669258	0	0	0.02499902903823	0.774801885846123	0.0	0.0
YHL009C	YMR152W	0.09060965509122815	0	0	0.024998948128153592	0.774801885846123	1.0	0.0
YNL314W	YHR164C	0.09060946764029928	0	0	0.024998867218600916	0.774801885846123	-1.0	0.0
YPL177C	YHR202W	0.09060937391483485	0	0	0.02499878630957197	0.774801885846123	-1.0	0.0
YIL036W	YBR212W	0.09060937391483485	0	0	0.02499870540106675	0.774801885846123	1.0	0.0
YLR228C	YCR053W	0.09060909273844156	0	0	0.024998624493085247	0.774801885846123	1.0	0.0
YFR034C	YDL030W	0.09060862411111942	0	0	0.024998543585627454	0.774801885846123	1.0	0.0
YMR037C	YBR261C	0.09060815548379726	0	0	0.024998462678693375	0.774801885846123	2.0	0.0
YHR124W	YOR155C	0.0906079680328684	0	0	0.024998381772282995	0.774801885846123	1.0	0.0
YNL103W	YKL218C	0.09060778058193954	0	0	0.024998300866396317	0.774801885846123	1.0	0.0
YPL202C	YJR120W	0.09060759313101067	0	0	0.024998219961033328	0.774801885846123	-1.0	0.0
YHR084W	YMR165C	0.09060712450368852	0	0	0.024998058151878413	0.774801885846123	1.0	0.0
YLR266C	YDR227W	0.09060712450368852	0	0	0.02499813905619403	0.774801885846123	3.0	0.0
YGL162W	YJR039W	0.09060703077822409	0	0	0.024997977248086476	0.774801885846123	1.0	0.0
YKL185W	YJR149W	0.09060684332729523	0	0	0.02499789634481821	0.774801885846123	-1.0	0.0
YDL048C	YNL167C	0.09060665587636636	0	0	0.024997815442073613	0.774801885846123	1.0	0.0
YLR014C	YGR093W	0.09060665587636636	0	0	0.02499773453985268	0.774801885846123	1.0	0.0
YDR501W	YIL074C	0.0906064684254375	0	0	0.024997491836331803	0.774801885846123	-2.0	0.0
YER040W	YMR281W	0.0906064684254375	0	0	0.024997653638155405	0.774801885846123	2.0	0.0
YJL056C	YMR172W	0.0906064684254375	0	0	0.02499757273698178	0.774801885846123	-1.0	0.0
YDR213W	YOR371C	0.0906061872490442	0	0	0.02499741093620547	0.774801885846123	1.0	0.0
YDR123C	YAR035W	0.09060590607265091	0	0	0.02499733003660277	0.774801885846123	-1.0	0.0
YJL127C	YDR444W	0.09060581234718648	0	0	0.024997249137523707	0.774801885846123	1.0	0.0
YNL199C	YEL016C	0.09060571862172205	0	0	0.02499716823896827	0.774801885846123	1.0	0.0
YLR013W	YPR111W	0.09060534371986434	0	0	0.024997087340936454	0.774801885846123	1.0	0.0
YHR124W	YNL277W	0.09060524999439991	0	0	0.024997006443428255	0.774801885846123	0.0	0.0
YGL162W	YNR011C	0.09060506254347105	0	0	0.024996925546443668	0.774801885846123	1.0	0.0
YLR131C	YBR185C	0.09060478136707775	0	0	0.024996844649982686	0.774801885846123	-1.0	0.0
YPL038W	YBL031W	0.09060459391614889	0	0	0.024996763754045307	0.774801885846123	-1.0	0.0
YLR256W	YGL103W	0.09060440646522003	0	0	0.024996682858631526	0.774801885846123	-1.0	0.0
YBR033W	YPR097W	0.09060412528882673	0	0	0.024996601963741334	0.774801885846123	1.0	0.0
YHR124W	YBR217W	0.0906040315633623	0	0	0.02499644017553171	0.774801885846123	-1.0	0.0
YPR104C	YKL116C	0.0906040315633623	0	0	0.024996521069374732	0.774801885846123	1.0	0.0
YBR049C	YOL015W	0.09060384411243344	0	0	0.024996359282212263	0.774801885846123	1.0	0.0
YDR174W	YFL009W	0.09060346921057572	0	0	0.02499627838941639	0.774801885846123	1.0	0.0
YML099C	YAL063C	0.09060328175964685	0	0	0.024996197497144077	0.774801885846123	1.0	0.0
YMR070W	YER039C	0.09060300058325356	0	0	0.024996035714170136	0.774801885846123	1.0	0.0
YPL038W	YMR055C	0.09060300058325356	0	0	0.024995954823468496	0.774801885846123	-1.0	0.0
YDR096W	YIL153W	0.09060300058325356	0	0	0.02499611660539533	0.774801885846123	1.0	0.0
YBR240C	YLR314C	0.09060234450500255	0	0	0.0249958739332904	0.774801885846123	1.0	0.0
YDR174W	YJR129C	0.09060215705407369	0	0	0.024995793043635847	0.774801885846123	1.0	0.0
YDR213W	YMR278W	0.0906018758776804	0	0	0.024995712154504825	0.774801885846123	1.0	0.0
YER040W	YGL163C	0.0906015947012871	0	0	0.02499563126589734	0.774801885846123	-1.0	0.0
YJL127C	YBR275C	0.0906015947012871	0	0	0.024995550377813376	0.774801885846123	3.0	0.0
YJL110C	YMR149W	0.09060140725035824	0	0	0.02499546949025293	0.774801885846123	1.0	0.0
YGR044C	YPL070W	0.09060121979942938	0	0	0.024995307716702587	0.774801885846123	2.0	0.0
YER045C	YNR060W	0.09060121979942938	0	0	0.024995388603216005	0.774801885846123	1.0	0.0
YIR023W	YMR058W	0.09060103234850052	0	0	0.024995226830712675	0.774801885846123	-1.0	0.0
YML099C	YIL116W	0.0906006574466428	0	0	0.024995145945246263	0.774801885846123	1.0	0.0
YDL048C	YCR090C	0.09060046999571393	0	0	0.024995065060303346	0.774801885846123	1.0	0.0
YCR106W	YNL286W	0.0906000950938562	0	0	0.024994903291987974	0.774801885846123	1.0	0.0
YLR451W	YGL092W	0.0906000950938562	0	0	0.024994984175883916	0.774801885846123	1.0	0.0
YDR213W	YLR097C	0.09059990764292734	0	0	0.024994822408615513	0.774801885846123	1.0	0.0
YMR182C	YCR046C	0.09059990764292734	0	0	0.024994741525766525	0.774801885846123	1.0	0.0
YLR098C	YOR153W	0.09059981391746291	0	0	0.024994660643441004	0.774801885846123	-1.0	0.0
YIR023W	YPL156C	0.09059981391746291	0	0	0.02499457976163895	0.774801885846123	1.0	0.0
YLR182W	YBR047W	0.09059953274106963	0	0	0.024994498880360354	0.774801885846123	1.0	0.0
YGR067C	YPL137C	0.09059953274106963	0	0	0.024994417999605216	0.774801885846123	-1.0	0.0
YJL127C	YMR288W	0.09059915783921191	0	0	0.024994337119373523	0.774801885846123	1.0	0.0
YFL031W	YLL029W	0.09059859548642532	0	0	0.024994256239665277	0.774801885846123	1.0	0.0
YDR253C	YLR146C	0.09059840803549646	0	0	0.024994094481819093	0.774801885846123	-1.0	0.0
YOL089C	YOL128C	0.09059840803549646	0	0	0.02499417536048047	0.774801885846123	0.0	0.0
YER040W	YHR103W	0.09059831431003203	0	0	0.02499401360368115	0.774801885846123	-1.0	0.0
YDR174W	YBL043W	0.09059812685910316	0	0	0.024993932726066627	0.774801885846123	1.0	0.0
YMR021C	YBR217W	0.09059803313363873	0	0	0.024993851848975523	0.774801885846123	1.0	0.0
YMR172W	YAL010C	0.09059747078085215	0	0	0.024993609220842677	0.774801885846123	1.0	0.0
YPR199C	YDR027C	0.09059747078085215	0	0	0.024993770972407833	0.774801885846123	1.0	0.0
YIR033W	YPL040C	0.09059747078085215	0	0	0.024993690096363555	0.774801885846123	-1.0	0.0
YOR162C	YER184C	0.09059728332992328	0	0	0.024993447471371114	0.774801885846123	0.0	0.0
YER088C	YGR118W	0.09059728332992328	0	0	0.024993528345845197	0.774801885846123	-1.0	0.0
YLR182W	YNL128W	0.09059690842806556	0	0	0.024993366597420415	0.774801885846123	1.0	0.0
YGR044C	YLR120C	0.09059662725167228	0	0	0.024993285723993102	0.774801885846123	-1.0	0.0
YNL167C	YHR081W	0.09059625234981455	0	0	0.024993204851089166	0.774801885846123	-1.0	0.0
YER130C	YGL257C	0.09059615862435012	0	0	0.024993123978708603	0.774801885846123	1.0	0.0
YCR106W	YOR288C	0.09059597117342126	0	0	0.024992962235517575	0.774801885846123	1.0	0.0
YER028C	YJL026W	0.09059597117342126	0	0	0.024993043106851406	0.774801885846123	-2.0	0.0
YDR253C	YMR304W	0.0905957837224924	0	0	0.0249928813647071	0.774801885846123	1.0	0.0
YFR034C	YPR094W	0.09059559627156354	0	0	0.02499280049441998	0.774801885846123	-1.0	0.0
YOR344C	YMR088C	0.09059475274238366	0	0	0.024992719624656205	0.774801885846123	1.0	0.0
YBL066C	YKL034W	0.09059465901691922	0	0	0.024992638755415773	0.774801885846123	1.0	0.0
YPL202C	YNL204C	0.09059437784052593	0	0	0.02499255788669868	0.774801885846123	1.0	0.0
YMR070W	YKL167C	0.0905942841150615	0	0	0.024992477018504915	0.774801885846123	-1.0	0.0
YML099C	YKR052C	0.09059409666413264	0	0	0.02499239615083448	0.774801885846123	-1.0	0.0
YDL170W	YNL152W	0.09059372176227493	0	0	0.02499231528368737	0.774801885846123	-1.0	0.0
YNL068C	YDR253C	0.0905936280368105	0	0	0.024992234417063573	0.774801885846123	1.0	0.0
YOR358W	YDR319C	0.09059325313495277	0	0	0.024992072685385915	0.774801885846123	-1.0	0.0
YBL054W	YPR093C	0.09059325313495277	0	0	0.02499215355096309	0.774801885846123	1.0	0.0
YOR229W	YDR067C	0.09059315940948834	0	0	0.02499199182033204	0.774801885846123	1.0	0.0
YDR310C	YDR393W	0.09059269078216618	0	0	0.02499191095580146	0.774801885846123	1.0	0.0
YKL109W	YBL005W	0.09059240960577289	0	0	0.024991830091794176	0.774801885846123	1.0	0.0
YPR196W	YOR095C	0.0905921284293796	0	0	0.024991749228310177	0.774801885846123	1.0	0.0
YHR178W	YCR107W	0.09059203470391516	0	0	0.02499166836534946	0.774801885846123	-1.0	0.0
YKL043W	YOL016C	0.09059194097845073	0	0	0.02499150664099785	0.774801885846123	-1.0	0.0
YBL066C	YGL155W	0.09059194097845073	0	0	0.024991425779606946	0.774801885846123	1.0	0.0
YMR019W	YML034W	0.09059194097845073	0	0	0.024991587502912017	0.774801885846123	1.0	0.0
YIR017C	YNR008W	0.09059165980205744	0	0	0.024991183198573783	0.774801885846123	1.0	0.0
YPR008W	YOR241W	0.09059165980205744	0	0	0.024991344918739302	0.774801885846123	1.0	0.0
YOL089C	YLR181C	0.09059165980205744	0	0	0.024991264058394917	0.774801885846123	0.0	0.0
YMR070W	YLR443W	0.09059147235112858	0	0	0.024991102339275893	0.774801885846123	1.0	0.0
YML076C	YPR140W	0.09059137862566415	0	0	0.024991021480501245	0.774801885846123	1.0	0.0
YER088C	YLR423C	0.09059128490019971	0	0	0.02499094062224983	0.774801885846123	1.0	0.0
YOL108C	YDR259C	0.09059109744927085	0	0	0.02499085976452165	0.774801885846123	1.0	0.0
YMR172W	YPL279C	0.09059072254741314	0	0	0.024990778907316696	0.774801885846123	1.0	0.0
YGL254W	YMR301C	0.09059025392009099	0	0	0.02499069805063496	0.774801885846123	1.0	0.0
YNL068C	YBR094W	0.09059016019462655	0	0	0.024990617194476438	0.774801885846123	1.0	0.0
YPL248C	YHL013C	0.09058997274369769	0	0	0.024990455483729027	0.774801885846123	-1.0	0.0
YJR147W	YER038C	0.09058997274369769	0	0	0.02499053633884113	0.774801885846123	1.0	0.0
YIL036W	YHR119W	0.09058978529276883	0	0	0.02499037462914012	0.774801885846123	1.0	0.0
YLR256W	YNR058W	0.09058978529276883	0	0	0.024990293775074415	0.774801885846123	1.0	0.0
YML007W	YDL079C	0.0905896915673044	0	0	0.024990212921531897	0.774801885846123	-1.0	0.0
YMR042W	YER016W	0.09058959784183997	0	0	0.024990132068512562	0.774801885846123	-1.0	0.0
YML099C	YML022W	0.09058950411637554	0	0	0.02499005121601641	0.774801885846123	1.0	0.0
YER045C	YDR074W	0.0905894103909111	0	0	0.02498988951259362	0.774801885846123	-1.0	0.0
YNL199C	YNR074C	0.0905894103909111	0	0	0.02498997036404343	0.774801885846123	1.0	0.0
YOL116W	YDR076W	0.09058922293998224	0	0	0.02498980866166698	0.774801885846123	1.0	0.0
YER040W	YMR044W	0.09058884803812452	0	0	0.024989566112025987	0.774801885846123	-1.0	0.0
YLR228C	YLR436C	0.09058884803812452	0	0	0.024989727811263497	0.774801885846123	1.0	0.0
YOR363C	YML052W	0.09058884803812452	0	0	0.024989646961383165	0.774801885846123	-1.0	0.0
YBR066C	YAL022C	0.09058856686173122	0	0	0.02498948526319195	0.774801885846123	1.0	0.0
YNL027W	YJL055W	0.09058828568533793	0	0	0.024989404414881053	0.774801885846123	1.0	0.0
YPR015C	YOL115W	0.09058800450894464	0	0	0.024989323567093293	0.774801885846123	1.0	0.0
YGR044C	YDL200C	0.09058791078348022	0	0	0.02498924271982866	0.774801885846123	-1.0	0.0
YPL177C	YML015C	0.09058781705801579	0	0	0.02498916187308715	0.774801885846123	0.0	0.0
YFL021W	YDL204W	0.09058772333255136	0	0	0.02498908102686876	0.774801885846123	-1.0	0.0
YBR049C	YJR124C	0.09058734843069363	0	0	0.02498891933600132	0.774801885846123	2.0	0.0
YIL036W	YNL165W	0.09058734843069363	0	0	0.024989000181173487	0.774801885846123	1.0	0.0
YIL101C	YIR014W	0.09058716097976477	0	0	0.024988838491352257	0.774801885846123	-1.0	0.0
YJL103C	YCR059C	0.09058716097976477	0	0	0.024988757647226294	0.774801885846123	1.0	0.0
YOR113W	YMR287C	0.0905869735288359	0	0	0.024988676803623423	0.774801885846123	1.0	0.0
YIR023W	YLR378C	0.09058659862697818	0	0	0.02498859596054364	0.774801885846123	1.0	0.0
YHR206W	YOL072W	0.09058641117604932	0	0	0.024988515117986942	0.774801885846123	2.0	0.0
YGL237C	YGR256W	0.09058631745058489	0	0	0.024988434275953323	0.774801885846123	1.0	0.0
YER169W	YCR038C	0.09058612999965603	0	0	0.024988353434442778	0.774801885846123	1.0	0.0
YIR018W	YBR056W	0.0905857550977983	0	0	0.024988272593455298	0.774801885846123	1.0	0.0
YOL067C	YLR288C	0.0905857550977983	0	0	0.024988191752990885	0.774801885846123	1.0	0.0
YCR084C	YGL073W	0.0905857550977983	0	0	0.024988110913049526	0.774801885846123	1.0	0.0
YML027W	YLL045C	0.09058566137233387	0	0	0.024988030073631224	0.774801885846123	-1.0	0.0
YGR044C	YDR068W	0.09058547392140501	0	0	0.024987949234735966	0.774801885846123	-1.0	0.0
YIL154C	YAL001C	0.09058519274501171	0	0	0.024987868396363754	0.774801885846123	-1.0	0.0
YNL103W	YJR089W	0.09058491156861843	0	0	0.02498778755851458	0.774801885846123	-1.0	0.0
YPR009W	YDL230W	0.09058491156861843	0	0	0.024987706721188437	0.774801885846123	1.0	0.0
YJL206C	YPL140C	0.09058444294129628	0	0	0.02498762588438532	0.774801885846123	1.0	0.0
YOR229W	YOR162C	0.09058397431397412	0	0	0.02498754504810523	0.774801885846123	1.0	0.0
YMR016C	YJL011C	0.09058388058850969	0	0	0.024987464212348154	0.774801885846123	-1.0	0.0
YCR106W	YNL100W	0.09058369313758083	0	0	0.024987383377114092	0.774801885846123	1.0	0.0
YCR065W	YPL066W	0.0905835994121164	0	0	0.024987221708214987	0.774801885846123	-1.0	0.0
YLR256W	YER186C	0.0905835994121164	0	0	0.02498730254240304	0.774801885846123	1.0	0.0
YML076C	YPL108W	0.09058341196118753	0	0	0.02498714087454993	0.774801885846123	1.0	0.0
YKL020C	YMR142C	0.09058322451025867	0	0	0.02498706004140787	0.774801885846123	-1.0	0.0
YIL101C	YDR488C	0.09058284960840095	0	0	0.02498697920878879	0.774801885846123	-1.0	0.0
YJR127C	YAR023C	0.09058266215747209	0	0	0.0249868983766927	0.774801885846123	2.0	0.0
YIR023W	YEL004W	0.09058266215747209	0	0	0.02498681754511958	0.774801885846123	1.0	0.0
YPR015C	YMR119W	0.09058256843200765	0	0	0.024986736714069435	0.774801885846123	1.0	0.0
YIL130W	YML068W	0.09058247470654322	0	0	0.024986655883542257	0.774801885846123	1.0	0.0
YKR099W	YNL217W	0.09058219353014993	0	0	0.02498657505353804	0.774801885846123	-1.0	0.0
YGL166W	YOR226C	0.0905820998046855	0	0	0.024986494224056778	0.774801885846123	1.0	0.0
YMR042W	YLR028C	0.09058191235375665	0	0	0.02498641339509847	0.774801885846123	-1.0	0.0
YJR060W	YER066W	0.09058181862829222	0	0	0.02498633256666311	0.774801885846123	-1.0	0.0
YOR358W	YBL020W	0.09058172490282779	0	0	0.024986170911361204	0.774801885846123	1.0	0.0
YLR013W	YIL152W	0.09058172490282779	0	0	0.024986251738750687	0.774801885846123	1.0	0.0
YDR501W	YKL047W	0.09058125627550563	0	0	0.02498609008449465	0.774801885846123	1.0	0.0
YNL068C	YPL214C	0.0905811625500412	0	0	0.02498600925815102	0.774801885846123	1.0	0.0
YOR358W	YDR211W	0.09058097509911234	0	0	0.024985928432330315	0.774801885846123	0.0	0.0
YJL206C	YOL008W	0.0905808813736479	0	0	0.024985847607032527	0.774801885846123	1.0	0.0
YGR044C	YNL262W	0.09058078764818348	0	0	0.024985766782257647	0.774801885846123	-1.0	0.0
YDL170W	YDL122W	0.09058060019725461	0	0	0.0249856051342766	0.774801885846123	1.0	0.0
YGL162W	YMR316W	0.09058060019725461	0	0	0.024985685958005675	0.774801885846123	1.0	0.0
YBR182C	YOR230W	0.09058041274632575	0	0	0.024985524311070425	0.774801885846123	1.0	0.0
YDR123C	YKR072C	0.09058022529539689	0	0	0.024985362666226738	0.774801885846123	-1.0	0.0
YKL062W	YPL003W	0.09058022529539689	0	0	0.02498544348838714	0.774801885846123	2.0	0.0
YMR164C	YGR134W	0.09058003784446803	0	0	0.02498528184458922	0.774801885846123	1.0	0.0
YJL089W	YLR340W	0.09057985039353916	0	0	0.02498520102347457	0.774801885846123	1.0	0.0
YCR106W	YNL185C	0.09057985039353916	0	0	0.0249851202028828	0.774801885846123	-1.0	0.0
YHR124W	YBR093C	0.09057919431528814	0	0	0.02498503938281389	0.774801885846123	-1.0	0.0
YML081W	YJL047C	0.09057910058982371	0	0	0.02498495856326784	0.774801885846123	1.0	0.0
YOL067C	YJR121W	0.09057891313889486	0	0	0.024984877744244648	0.774801885846123	-1.0	0.0
YOR372C	YOR223W	0.09057844451157271	0	0	0.024984796925744304	0.774801885846123	0.0	0.0
YIL119C	YGR206W	0.09057835078610828	0	0	0.024984716107766806	0.774801885846123	1.0	0.0
YDR096W	YGL101W	0.09057788215878612	0	0	0.024984635290312147	0.774801885846123	2.0	0.0
YDR463W	YCR063W	0.09057778843332169	0	0	0.024984554473380324	0.774801885846123	1.0	0.0
YFL031W	YMR277W	0.09057769470785726	0	0	0.024984473656971328	0.774801885846123	1.0	0.0
YJR060W	YBR237W	0.09057760098239283	0	0	0.024984392841085157	0.774801885846123	1.0	0.0
YJR060W	YPR001W	0.09057685117867738	0	0	0.024984312025721808	0.774801885846123	1.0	0.0
YER111C	YBR196C	0.09057685117867738	0	0	0.024984231210881273	0.774801885846123	1.0	0.0
YDR123C	YNL147W	0.09057675745321295	0	0	0.024984150396563546	0.774801885846123	-1.0	0.0
YKL032C	YMR137C	0.09057647627681965	0	0	0.024984069582768626	0.774801885846123	1.0	0.0
YOR032C	YOR039W	0.09057619510042636	0	0	0.024983988769496503	0.774801885846123	-1.0	0.0
YNL027W	YJR060W	0.09057610137496194	0	0	0.024983907956747174	0.774801885846123	1.0	0.0
YNL068C	YHR202W	0.09057591392403308	0	0	0.024983827144520635	0.774801885846123	2.0	0.0
YCR106W	YBR082C	0.09057582019856865	0	0	0.024983746332816883	0.774801885846123	-1.0	0.0
YNL068C	YDR108W	0.09057572647310422	0	0	0.024983584710977703	0.774801885846123	2.0	0.0
YOR230W	YOL063C	0.09057572647310422	0	0	0.024983665521635907	0.774801885846123	1.0	0.0
YJL103C	YOR340C	0.09057553902217536	0	0	0.024983503900842273	0.774801885846123	1.0	0.0
YER028C	YER162C	0.09057544529671092	0	0	0.0249834230912296	0.774801885846123	1.0	0.0
YIL119C	YBR263W	0.09057535157124649	0	0	0.024983342282139692	0.774801885846123	1.0	0.0
YER028C	YER027C	0.09057525784578206	0	0	0.024983261473572535	0.774801885846123	1.0	0.0
YPR008W	YNL147W	0.09057497666938877	0	0	0.024983180665528126	0.774801885846123	1.0	0.0
YML081W	YPL170W	0.09057460176753104	0	0	0.024983099858006463	0.774801885846123	1.0	0.0
YLR228C	YPL219W	0.09057441431660218	0	0	0.024983019051007537	0.774801885846123	1.0	0.0
YBR239C	YDL204W	0.09057422686567332	0	0	0.024982938244531343	0.774801885846123	-1.0	0.0
YLR098C	YKR007W	0.09057394568928002	0	0	0.02498285743857788	0.774801885846123	1.0	0.0
YCL055W	YLL061W	0.0905735707874223	0	0	0.024982776633147137	0.774801885846123	1.0	0.0
YML099C	YKL068W	0.09057338333649344	0	0	0.024982695828239115	0.774801885846123	1.0	0.0
YDR213W	YBR297W	0.09057319588556458	0	0	0.024982615023853804	0.774801885846123	1.0	0.0
YDR520C	YMR197C	0.09057244608184914	0	0	0.024982534219991203	0.774801885846123	-1.0	0.0
YDL170W	YJL161W	0.09057225863092028	0	0	0.0249823726138341	0.774801885846123	-1.0	0.0
YCL055W	YBR261C	0.09057225863092028	0	0	0.024982453416651302	0.774801885846123	1.0	0.0
YDR123C	YBR225W	0.09057216490545585	0	0	0.024982291811539593	0.774801885846123	-1.0	0.0
YDR043C	YLL002W	0.09057197745452698	0	0	0.024982211009767774	0.774801885846123	1.0	0.0
YOL089C	YKR074W	0.09057150882720483	0	0	0.024982130208518635	0.774801885846123	-1.0	0.0
YNL167C	YOR357C	0.09057150882720483	0	0	0.024982049407792174	0.774801885846123	1.0	0.0
YOR344C	YMR041C	0.09057122765081153	0	0	0.024981968607588386	0.774801885846123	1.0	0.0
YOR229W	YLL014W	0.09057104019988267	0	0	0.024981887807907267	0.774801885846123	-1.0	0.0
YHL027W	YCL033C	0.09057094647441824	0	0	0.02498180700874881	0.774801885846123	1.0	0.0
YML081W	YLR364W	0.09057075902348938	0	0	0.024981726210113006	0.774801885846123	1.0	0.0
YDR463W	YPL256C	0.09057066529802495	0	0	0.024981564614409354	0.774801885846123	-1.0	0.0
YHR178W	YDL104C	0.09057066529802495	0	0	0.024981483817341495	0.774801885846123	1.0	0.0
YIR018W	YDR019C	0.09057066529802495	0	0	0.024981645411999858	0.774801885846123	-1.0	0.0
YOR358W	YNL012W	0.09057047784709608	0	0	0.024981403020796274	0.774801885846123	-1.0	0.0
YDR169C	YBR135W	0.09057029039616722	0	0	0.024981322224773683	0.774801885846123	-1.0	0.0
YGR044C	YKL060C	0.09057029039616722	0	0	0.024981160634296378	0.774801885846123	1.0	0.0
YCL055W	YDR364C	0.09057029039616722	0	0	0.02498124142927372	0.774801885846123	1.0	0.0
YNL314W	YLR436C	0.09057010294523837	0	0	0.024981079839841654	0.774801885846123	1.0	0.0
YBR182C	YKL205W	0.09057010294523837	0	0	0.02498099904590954	0.774801885846123	-1.0	0.0
YDR501W	YPR151C	0.09056991549430951	0	0	0.024980918252500033	0.774801885846123	1.0	0.0
YKL185W	YGL135W	0.09056972804338065	0	0	0.024980837459613128	0.774801885846123	-1.0	0.0
YDR216W	YNR019W	0.09056972804338065	0	0	0.02498075666724882	0.774801885846123	-1.0	0.0
YOR113W	YDR156W	0.09056935314152292	0	0	0.024980675875407102	0.774801885846123	1.0	0.0
YKL032C	YDR333C	0.09056916569059406	0	0	0.02498059508408797	0.774801885846123	-1.0	0.0
YIR018W	YPL090C	0.0905689782396652	0	0	0.024980514293291418	0.774801885846123	-1.0	0.0
YLR131C	YER137C	0.09056888451420077	0	0	0.024980433503017443	0.774801885846123	-1.0	0.0
YDR043C	YPR015C	0.09056879078873634	0	0	0.02498035271326604	0.774801885846123	1.0	0.0
YJL206C	YPL003W	0.0905686970632719	0	0	0.02498019113533093	0.774801885846123	1.0	0.0
YBR066C	YPL221W	0.0905686970632719	0	0	0.024980271924037206	0.774801885846123	1.0	0.0
YER028C	YBR180W	0.09056860333780747	0	0	0.02498011034714721	0.774801885846123	1.0	0.0
YOR028C	YDR200C	0.09056860333780747	0	0	0.02498002955948604	0.774801885846123	1.0	0.0
YMR070W	YJL110C	0.09056850961234304	0	0	0.024979948772347417	0.774801885846123	-1.0	0.0
YER028C	YJL042W	0.09056841588687861	0	0	0.024979867985731333	0.774801885846123	1.0	0.0
YPL248C	YLR145W	0.09056822843594975	0	0	0.024979787199637785	0.774801885846123	1.0	0.0
YDR169C	YDR259C	0.09056822843594975	0	0	0.02497970641406677	0.774801885846123	1.0	0.0
YOR113W	YNL045W	0.09056804098502089	0	0	0.02497962562901828	0.774801885846123	-1.0	0.0
YDR253C	YPL212C	0.0905677598086276	0	0	0.02497954484449231	0.774801885846123	1.0	0.0
YMR043W	YIL027C	0.09056766608316316	0	0	0.024979464060488853	0.774801885846123	1.0	0.0
YIL154C	YJR134C	0.0905674786322343	0	0	0.024979302494049466	0.774801885846123	1.0	0.0
YPR009W	YML054C	0.0905674786322343	0	0	0.024979383277007907	0.774801885846123	1.0	0.0
YCR084C	YHR206W	0.09056729118130544	0	0	0.024979221711613528	0.774801885846123	1.0	0.0
YIL131C	YDR277C	0.09056719745584102	0	0	0.02497914092970008	0.774801885846123	-1.0	0.0
YKR034W	YDR466W	0.09056710373037659	0	0	0.024979060148309126	0.774801885846123	-1.0	0.0
YKL038W	YLR249W	0.09056672882851886	0	0	0.024978817807271153	0.774801885846123	1.0	0.0
YLR266C	YOR011W	0.09056672882851886	0	0	0.024978979367440656	0.774801885846123	1.0	0.0
YLR266C	YOR034C	0.09056672882851886	0	0	0.024978898587094667	0.774801885846123	1.0	0.0
YMR172W	YPR125W	0.09056654137759	0	0	0.024978737027970106	0.774801885846123	0.0	0.0
YDR421W	YJL047C	0.09056654137759	0	0	0.024978656249191523	0.774801885846123	0.0	0.0
YPR009W	YMR109W	0.09056616647573228	0	0	0.024978575470935405	0.774801885846123	1.0	0.0
YGR044C	YPR173C	0.09056597902480341	0	0	0.024978494693201736	0.774801885846123	1.0	0.0
YJL056C	YHR133C	0.09056569784841012	0	0	0.02497825236313541	0.774801885846123	-1.0	0.0
YPR015C	YNL006W	0.09056569784841012	0	0	0.024978333139301746	0.774801885846123	2.0	0.0
YDL020C	YIL051C	0.09056569784841012	0	0	0.024978413915990517	0.774801885846123	1.0	0.0
YDR096W	YEL012W	0.09056541667201683	0	0	0.02497817158749151	0.774801885846123	1.0	0.0
YHL027W	YHL012W	0.09056522922108796	0	0	0.02497809081237004	0.774801885846123	-1.0	0.0
YGL096W	YJL044C	0.09056513549562353	0	0	0.024977929263694368	0.774801885846123	-1.0	0.0
YNL167C	YMR288W	0.09056513549562353	0	0	0.024978010037770993	0.774801885846123	1.0	0.0
YFL031W	YDR451C	0.09056438569190808	0	0	0.02497784849014015	0.774801885846123	1.0	0.0
YLR013W	YHR050W	0.09056429196644367	0	0	0.024977767717108346	0.774801885846123	-1.0	0.0
YHR084W	YBR218C	0.0905641045155148	0	0	0.024977686944598947	0.774801885846123	1.0	0.0
YHR006W	YDR484W	0.09056391706458594	0	0	0.024977606172611945	0.774801885846123	1.0	0.0
YPR104C	YLR429W	0.09056391706458594	0	0	0.024977525401147338	0.774801885846123	1.0	0.0
YLR256W	YHR020W	0.09056372961365708	0	0	0.024977444630205115	0.774801885846123	-1.0	0.0
YLR266C	YDR326C	0.09056372961365708	0	0	0.02497736385978528	0.774801885846123	1.0	0.0
YDL056W	YDR163W	0.09056354216272822	0	0	0.024977283089887822	0.774801885846123	1.0	0.0
YML081W	YOR092W	0.09056354216272822	0	0	0.02497720232051274	0.774801885846123	1.0	0.0
YER045C	YCR093W	0.09056335471179935	0	0	0.02497712155166002	0.774801885846123	1.0	0.0
YHR084W	YDL113C	0.09056326098633492	0	0	0.024977040783329667	0.774801885846123	-1.0	0.0
YGL254W	YDR075W	0.09056307353540606	0	0	0.024976960015521674	0.774801885846123	1.0	0.0
YMR021C	YPL113C	0.09056279235901277	0	0	0.024976879248236033	0.774801885846123	-2.0	0.0
YBL005W	YGL110C	0.0905626049080839	0	0	0.024976798481472738	0.774801885846123	1.0	0.0
YHR124W	YER096W	0.09056241745715504	0	0	0.024976636949513176	0.774801885846123	1.0	0.0
YOR113W	YMR114C	0.09056241745715504	0	0	0.02497671771523179	0.774801885846123	0.0	0.0
YNL103W	YPR161C	0.09056223000622618	0	0	0.024976556184316896	0.774801885846123	-1.0	0.0
YGL013C	YDL045C	0.09056185510436845	0	0	0.024976475419642943	0.774801885846123	-1.0	0.0
YNL068C	YIL165C	0.09056176137890402	0	0	0.024976394655491313	0.774801885846123	1.0	0.0
YER088C	YGR088W	0.09056157392797516	0	0	0.024976313891862004	0.774801885846123	-1.0	0.0
YBR239C	YAL049C	0.09056157392797516	0	0	0.024976233128755004	0.774801885846123	0.0	0.0
YNL068C	YNL145W	0.09056148020251073	0	0	0.02497615236617031	0.774801885846123	1.0	0.0
YBR083W	YIL018W	0.09056129275158188	0	0	0.024976071604107922	0.774801885846123	0.0	0.0
YGL254W	YLL049W	0.09056101157518859	0	0	0.02497599084256783	0.774801885846123	1.0	0.0
YMR280C	YNL323W	0.09056082412425973	0	0	0.02497591008155003	0.774801885846123	-1.0	0.0
YGR067C	YGR078C	0.0905607303987953	0	0	0.02497582932105452	0.774801885846123	1.0	0.0
YDL020C	YLR115W	0.09056063667333086	0	0	0.02497574856108129	0.774801885846123	1.0	0.0
YIL130W	YBR046C	0.09056063667333086	0	0	0.02497566780163034	0.774801885846123	1.0	0.0
YOL089C	YDR082W	0.09056054294786643	0	0	0.02497558704270166	0.774801885846123	-1.0	0.0
YBL005W	YNL217W	0.09056035549693757	0	0	0.024975506284295245	0.774801885846123	1.0	0.0
YGL071W	YHL030W	0.09056016804600871	0	0	0.024975344769049196	0.774801885846123	1.0	0.0
YKR064W	YKL142W	0.09056016804600871	0	0	0.02497542552641109	0.774801885846123	1.0	0.0
YHR084W	YHR142W	0.09056007432054428	1	1	0.024978497474665823	0.7749021968101113	2.0	0.0
YER130C	YNL232W	0.09055941824229326	0	0	0.02497841670789318	0.7749021968101113	-1.0	0.0
YLR098C	YHR115C	0.09055941824229326	0	0	0.024978335941642848	0.7749021968101113	1.0	0.0
YPR199C	YCR082W	0.09055885588950667	0	0	0.02497825517591482	0.7749021968101113	1.0	0.0
YLR098C	YKR023W	0.09055876216404224	0	0	0.02497817441070909	0.7749021968101113	1.0	0.0
YER169W	YBR033W	0.09055866843857781	0	0	0.024978093646025653	0.7749021968101113	1.0	0.0
YIR017C	YKL005C	0.09055848098764895	0	0	0.02497801288186451	0.7749021968101113	-1.0	0.0
YBL021C	YOR253W	0.0905580123603268	0	0	0.024977932118225646	0.7749021968101113	1.0	0.0
YOR113W	YMR283C	0.09055791863486237	0	0	0.024977851355109063	0.7749021968101113	1.0	0.0
YOR162C	YNL107W	0.09055773118393351	0	0	0.024977770592514752	0.7749021968101113	1.0	0.0
YMR070W	YJR032W	0.09055773118393351	0	0	0.024977689830442712	0.7749021968101113	-1.0	0.0
YOL067C	YBR194W	0.09055773118393351	0	0	0.024977609068892934	0.7749021968101113	-1.0	0.0
YMR016C	YKL165C	0.09055754373300465	0	0	0.024977528307865416	0.7749021968101113	-1.0	0.0
YIL101C	YDR256C	0.09055726255661135	0	0	0.02497744754736015	0.7749021968101113	1.0	0.0
YML099C	YDR142C	0.09055688765475363	0	0	0.02497728602791636	0.7749021968101113	-2.0	0.0
YJL127C	YKL149C	0.09055688765475363	0	0	0.024977366787377133	0.7749021968101113	1.0	0.0
YKL043W	YNR061C	0.09055660647836034	0	0	0.024977205268977825	0.7749021968101113	-1.0	0.0
YMR016C	YJL125C	0.09055632530196704	0	0	0.024977124510561523	0.7749021968101113	-2.0	0.0
YAL051W	YBR183W	0.09055623157650261	0	0	0.02497704375266745	0.7749021968101113	-1.0	0.0
YDR253C	YER017C	0.09055623157650261	0	0	0.0249769629952956	0.7749021968101113	-1.0	0.0
YPR104C	YIR004W	0.09055604412557375	0	0	0.02497688223844597	0.7749021968101113	1.0	0.0
YBR049C	YMR105C	0.09055585667464489	0	0	0.02497680148211855	0.7749021968101113	1.0	0.0
YHR206W	YLL039C	0.09055576294918045	0	0	0.02497672072631334	0.7749021968101113	1.0	0.0
YOR172W	YMR265C	0.09055566922371602	0	0	0.02497663997103033	0.7749021968101113	-1.0	0.0
YKL020C	YPL151C	0.09055548177278716	0	0	0.024976559216269522	0.7749021968101113	1.0	0.0
YML027W	YMR153W	0.09055529432185831	0	0	0.024976478462030903	0.7749021968101113	1.0	0.0
YPL133C	YGR184C	0.09055491942000059	0	0	0.024976397708314474	0.7749021968101113	1.0	0.0
YDR174W	YIL013C	0.09055491942000059	0	0	0.024976316955120224	0.7749021968101113	-1.0	0.0
YFL031W	YER113C	0.09055473196907173	0	0	0.024976236202448158	0.7749021968101113	1.0	0.0
YBR033W	YPL204W	0.0905546382436073	0	0	0.02497615545029826	0.7749021968101113	1.0	0.0
YMR021C	YLR148W	0.09055454451814286	0	0	0.02497607469867053	0.7749021968101113	1.0	0.0
YML099C	YFR042W	0.09055445079267843	0	0	0.02497591319698155	0.7749021968101113	1.0	0.0
YDR123C	YGR279C	0.09055445079267843	0	0	0.024975993947564962	0.7749021968101113	-1.0	0.0
YOL028C	YMR061W	0.090554357067214	0	0	0.024975832446920292	0.7749021968101113	1.0	0.0
YKR034W	YIR012W	0.09055398216535628	0	0	0.024975751697381185	0.7749021968101113	1.0	0.0
YOL108C	YCR075C	0.09055379471442741	0	0	0.024975670948364215	0.7749021968101113	1.0	0.0
YMR070W	YPR121W	0.09055370098896298	0	0	0.024975590199869384	0.7749021968101113	1.0	0.0
YKL185W	YDL197C	0.09055360726349855	0	0	0.024975509451896683	0.7749021968101113	-1.0	0.0
YIL130W	YML102W	0.09055304491071196	0	0	0.02497542870444611	0.7749021968101113	1.0	0.0
YBR239C	YNL106C	0.0905528574597831	0	0	0.02497534795751766	0.7749021968101113	1.0	0.0
YPR065W	YGL086W	0.09055267000885424	0	0	0.024975267211111325	0.7749021968101113	-1.0	0.0
YGL166W	YBR158W	0.09055267000885424	0	0	0.024975186465227103	0.7749021968101113	1.0	0.0
YKL043W	YLR460C	0.09055248255792539	0	0	0.024975105719864988	0.7749021968101113	-1.0	0.0
YKL015W	YBR137W	0.09055238883246096	0	0	0.024975024975024976	0.7749021968101113	-1.0	0.0
YDR043C	YMR031C	0.09055229510699653	0	0	0.024974944230707057	0.7749021968101113	1.0	0.0
YML099C	YDR373W	0.09055229510699653	0	0	0.02497486348691123	0.7749021968101113	-1.0	0.0
YOL067C	YNL278W	0.0905519202051388	0	0	0.024974782743637493	0.7749021968101113	-1.0	0.0
YNL216W	YOR245C	0.09055173275420994	0	0	0.024974702000885834	0.7749021968101113	1.0	0.0
YDR123C	YOL032W	0.09055163902874551	0	0	0.02497454051694874	0.7749021968101113	-1.0	0.0
YKL062W	YMR262W	0.09055163902874551	0	0	0.02497462125865625	0.7749021968101113	1.0	0.0
YNL068C	YJL011C	0.09055135785235222	0	0	0.0249744597757633	0.7749021968101113	1.0	0.0
YOL067C	YIL092W	0.09055098295049449	0	0	0.024974379035099914	0.7749021968101113	1.0	0.0
YML007W	YGL003C	0.09055098295049449	0	0	0.024974298294958588	0.7749021968101113	1.0	0.0
YER040W	YOR252W	0.09055079549956563	0	0	0.02497421755533931	0.7749021968101113	0.0	0.0
YOR113W	YNL308C	0.09055060804863677	0	0	0.02497413681624208	0.7749021968101113	-1.0	0.0
YDR096W	YPR081C	0.09055023314677904	0	0	0.024973975339613735	0.7749021968101113	1.0	0.0
YCL055W	YDL036C	0.09055023314677904	0	0	0.024974056077666888	0.7749021968101113	1.0	0.0
YPL230W	YIR033W	0.09055004569585018	0	0	0.024973894602082613	0.7749021968101113	-1.0	0.0
YPL038W	YDR513W	0.09054995197038575	0	0	0.024973813865073514	0.7749021968101113	-1.0	0.0
YHR084W	YLR130C	0.09054995197038575	0	0	0.024973733128586438	0.7749021968101113	-1.0	0.0
YML076C	YMR058W	0.09054957706852802	0	0	0.024973652392621375	0.7749021968101113	1.0	0.0
YLR183C	YKR050W	0.0905494833430636	0	0	0.024973571657178326	0.7749021968101113	1.0	0.0
YER109C	YOR360C	0.09054910844120588	0	0	0.024973490922257282	0.7749021968101113	-1.0	0.0
YOR113W	YER185W	0.09054910844120588	0	0	0.024973410187858234	0.7749021968101113	1.0	0.0
YDR096W	YML032C	0.09054892099027702	0	0	0.024973329453981185	0.7749021968101113	-1.0	0.0
YGL162W	YER052C	0.09054882726481259	0	0	0.024973248720626125	0.7749021968101113	1.0	0.0
YLR013W	YCR098C	0.09054873353934816	0	0	0.02497316798779305	0.7749021968101113	1.0	0.0
YDR253C	YGR150C	0.09054863981388372	0	0	0.024973087255481956	0.7749021968101113	1.0	0.0
YLR266C	YIL104C	0.0905485460884193	0	0	0.024973006523692838	0.7749021968101113	2.0	0.0
YER169W	YGL023C	0.09054817118656157	0	0	0.024972925792425688	0.7749021968101113	1.0	0.0
YPR199C	YAL044C	0.09054807746109714	0	0	0.0249728450616805	0.7749021968101113	1.0	0.0
YDR081C	YPL056C	0.0905479837356327	0	0	0.024972764331457276	0.7749021968101113	1.0	0.0
YOR140W	YHL033C	0.09054779628470384	0	0	0.02497268360175601	0.7749021968101113	1.0	0.0
YDL048C	YNL278W	0.09054770255923941	0	0	0.024972602872576688	0.7749021968101113	1.0	0.0
YLR098C	YMR112C	0.09054723393191726	0	0	0.02497252214391931	0.7749021968101113	2.0	0.0
YDR081C	YCL032W	0.09054685903005953	0	0	0.024972441415783878	0.7749021968101113	1.0	0.0
YKL032C	YLR277C	0.09054685903005953	0	0	0.024972360688170374	0.7749021968101113	-1.0	0.0
YLR403W	YOR217W	0.09054667157913067	0	0	0.024972279961078803	0.7749021968101113	1.0	0.0
YAL051W	YDR298C	0.09054657785366624	0	0	0.024972199234509156	0.7749021968101113	-1.0	0.0
YBR066C	YOR130C	0.09054648412820182	0	0	0.024972118508461427	0.7749021968101113	1.0	0.0
YDR253C	YGL263W	0.09054629667727296	0	0	0.02497203778293561	0.7749021968101113	0.0	0.0
YOR372C	YMR302C	0.09054620295180853	0	0	0.024971957057931708	0.7749021968101113	1.0	0.0
YNL199C	YJR149W	0.0905461092263441	0	0	0.024971876333449706	0.7749021968101113	-1.0	0.0
YPL038W	YGR216C	0.09054601550087966	0	0	0.024971714886051398	0.7749021968101113	-1.0	0.0
YGL254W	YKR031C	0.09054601550087966	0	0	0.024971795609489606	0.7749021968101113	1.0	0.0
YOR162C	YBR216C	0.09054592177541523	0	0	0.024971634163135078	0.7749021968101113	2.0	0.0
YGL237C	YLR408C	0.09054573432448637	0	0	0.024971553440740646	0.7749021968101113	1.0	0.0
YNL103W	YPL209C	0.09054554687355751	0	0	0.024971472718868088	0.7749021968101113	-1.0	0.0
YLR266C	YPL112C	0.09054535942262865	0	0	0.024971391997517408	0.7749021968101113	1.0	0.0
YOR358W	YHR070W	0.09054498452077092	0	0	0.024971311276688595	0.7749021968101113	-1.0	0.0
YPL075W	YOL003C	0.09054498452077092	0	0	0.024971230556381646	0.7749021968101113	1.0	0.0
YDR081C	YJL070C	0.09054479706984206	0	0	0.024971069117333315	0.7749021968101113	1.0	0.0
YDR081C	YKL203C	0.09054479706984206	0	0	0.024971149836596554	0.7749021968101113	-1.0	0.0
YGL166W	YPL202C	0.09054470334437763	0	0	0.024970988398591926	0.7749021968101113	-1.0	0.0
YCL055W	YBR026C	0.0905446096189132	0	0	0.02497090768037238	0.7749021968101113	1.0	0.0
YDR169C	YLR181C	0.09054442216798433	0	0	0.024970826962674674	0.7749021968101113	1.0	0.0
YGL071W	YBL102W	0.09054423471705547	0	0	0.0249707462454988	0.7749021968101113	-2.0	0.0
YDR146C	YGL084C	0.09054376608973332	0	0	0.024970665528844756	0.7749021968101113	-1.0	0.0
YCR084C	YOR010C	0.09054367236426888	0	0	0.024970584812712533	0.7749021968101113	1.0	0.0
YCR106W	YGL257C	0.09054311001148231	0	0	0.02497050409710213	0.7749021968101113	1.0	0.0
YNL314W	YCL047C	0.09054301628601788	0	0	0.024970423382013537	0.7749021968101113	2.0	0.0
YOR230W	YOR048C	0.09054273510962459	0	0	0.024970342667446754	0.7749021968101113	2.0	0.0
YPL230W	YLR109W	0.09054254765869572	0	0	0.024970261953401775	0.7749021968101113	0.0	0.0
YIR017C	YER033C	0.09054236020776686	0	0	0.02497018123987859	0.7749021968101113	1.0	0.0
YOR172W	YNR017W	0.09054236020776686	0	0	0.024970100526877204	0.7749021968101113	1.0	0.0
YDR174W	YJR130C	0.090542172756838	0	0	0.0249700198143976	0.7749021968101113	-1.0	0.0
YJL103C	YIR010W	0.090542172756838	0	0	0.024969939102439782	0.7749021968101113	1.0	0.0
YBR033W	YKL144C	0.09054207903137357	0	0	0.02496985839100374	0.7749021968101113	1.0	0.0
YIR033W	YKL193C	0.09054207903137357	0	0	0.024969696969696968	0.7749021968101113	1.0	0.0
YBL005W	YDL036C	0.09054207903137357	0	0	0.02496977768008947	0.7749021968101113	1.0	0.0
YKL020C	YBR196C	0.09054198530590914	0	0	0.02496961625982623	0.7749021968101113	1.0	0.0
YLR013W	YNL278W	0.09054179785498027	0	0	0.024969535550477248	0.7749021968101113	1.0	0.0
YHR206W	YGL025C	0.09054179785498027	0	0	0.02496945484165002	0.7749021968101113	1.0	0.0
YIL119C	YHR058C	0.09054151667858698	0	0	0.0249692934255608	0.7749021968101113	1.0	0.0
YBR033W	YGR252W	0.09054151667858698	0	0	0.02496937413334454	0.7749021968101113	1.0	0.0
YER088C	YDR366C	0.09054123550219369	0	0	0.024969212718298796	0.7749021968101113	1.0	0.0
YNL027W	YPR023C	0.09054104805126482	0	0	0.024969132011558526	0.7749021968101113	1.0	0.0
YIR017C	YCR097W	0.0905409543258004	0	0	0.02496897059964316	0.7749021968101113	1.0	0.0
YPR008W	YDR019C	0.0905409543258004	0	0	0.02496905130533998	0.7749021968101113	1.0	0.0
YER028C	YHR035W	0.09054029824754939	0	0	0.024968809189814666	0.7749021968101113	-1.0	0.0
YLR013W	YHR020W	0.09054029824754939	0	0	0.024968889894468056	0.7749021968101113	-1.0	0.0
YDR123C	YBR131W	0.09054011079662053	0	0	0.024968647782072997	0.7749021968101113	-1.0	0.0
YGL166W	YPL123C	0.09054011079662053	0	0	0.02496872848568298	0.7749021968101113	-1.0	0.0
YDR421W	YBR073W	0.09053992334569166	0	0	0.024968567078984708	0.7749021968101113	1.0	0.0
YDR169C	YAL028W	0.09053992334569166	0	0	0.024968486376418113	0.7749021968101113	1.0	0.0
YMR182C	YOR165W	0.09053982962022723	0	0	0.024968405674373206	0.7749021968101113	-1.0	0.0
YNL167C	YGL234W	0.09053954844383394	0	0	0.024968324972849978	0.7749021968101113	1.0	0.0
YLR131C	YGR156W	0.09053917354197621	0	0	0.024968244271848426	0.7749021968101113	-1.0	0.0
YOR358W	YDR372C	0.09053898609104735	0	0	0.024968163571368548	0.7749021968101113	-1.0	0.0
YER028C	YPL052W	0.09053879864011849	0	0	0.024968082871410332	0.7749021968101113	-1.0	0.0
YLR098C	YNL221C	0.09053861118918963	0	0	0.024968002171973782	0.7749021968101113	1.0	0.0
YEL009C	YFR023W	0.0905382362873319	0	0	0.024967840774665642	0.7749021968101113	1.0	0.0
YJL103C	YDL113C	0.0905382362873319	0	0	0.024967921473058884	0.7749021968101113	2.0	0.0
YOR032C	YML020W	0.09053804883640304	0	0	0.024967760076794042	0.7749021968101113	1.0	0.0
YMR182C	YOR304W	0.09053795511093861	0	0	0.024967679379444087	0.7749021968101113	2.0	0.0
YPR008W	YOR081C	0.09053786138547418	0	0	0.024967598682615763	0.7749021968101113	1.0	0.0
YER111C	YKL079W	0.09053776766000975	0	0	0.024967517986309074	0.7749021968101113	-1.0	0.0
YER045C	YJL153C	0.09053767393454533	0	0	0.02496743729052401	0.7749021968101113	1.0	0.0
YIL130W	YGL049C	0.0905372990326876	0	0	0.024967356595260566	0.7749021968101113	1.0	0.0
YPL133C	YLR386W	0.0905372990326876	0	0	0.024967275900518737	0.7749021968101113	-1.0	0.0
YGL013C	YOR065W	0.09053692413082988	0	0	0.02496719520629852	0.7749021968101113	1.0	0.0
YHR178W	YJR044C	0.09053692413082988	0	0	0.02496711451259991	0.7749021968101113	-1.0	0.0
YMR021C	YBR145W	0.09053673667990102	0	0	0.024967033819422897	0.7749021968101113	-1.0	0.0
YIR023W	YKL134C	0.09053617432711443	0	0	0.024966953126767482	0.7749021968101113	1.0	0.0
YBR033W	YGL106W	0.09053589315072114	0	0	0.024966872434633657	0.7749021968101113	1.0	0.0
YOR363C	YDR221W	0.09053589315072114	0	0	0.024966791743021417	0.7749021968101113	1.0	0.0
YIL130W	YCR019W	0.09053533079793455	0	0	0.024966711051930757	0.7749021968101113	1.0	0.0
YDR253C	YLL014W	0.09053533079793455	0	0	0.024966630361361677	0.7749021968101113	1.0	0.0
YNL068C	YBL044W	0.09053504962154126	0	0	0.02496654967131416	0.7749021968101113	-1.0	0.0
YOR162C	YML094W	0.09053504962154126	0	0	0.024966468981788212	0.7749021968101113	1.0	0.0
YMR182C	YHR059W	0.09053486217061239	0	0	0.024966388292783824	0.7749021968101113	1.0	0.0
YOL108C	YPL112C	0.09053448726875468	0	0	0.02496630760430099	0.7749021968101113	-1.0	0.0
YLR278C	YHR038W	0.09053429981782582	0	0	0.02496622691633971	0.7749021968101113	1.0	0.0
YGL073W	YJR016C	0.09053411236689696	0	0	0.02496614622889997	0.7749021968101113	2.0	0.0
YLR098C	YDR124W	0.09053373746503923	0	0	0.02496606554198177	0.7749021968101113	1.0	0.0
YDR123C	YCL002C	0.09053345628864594	0	0	0.02496598485558511	0.7749021968101113	-1.0	0.0
YDR421W	YGR274C	0.09053298766132378	0	0	0.024965742799524276	0.7749021968101113	-1.0	0.0
YIL036W	YDR459C	0.09053298766132378	0	0	0.024965823484356366	0.7749021968101113	-1.0	0.0
YDR421W	YOL025W	0.09053298766132378	0	0	0.024965904169709976	0.7749021968101113	-1.0	0.0
YNL314W	YDR289C	0.09053289393585935	0	0	0.024965662115213703	0.7749021968101113	1.0	0.0
YKL185W	YMR025W	0.09053280021039492	0	0	0.024965581431424636	0.7749021968101113	1.0	0.0
YKL032C	YLR260W	0.09053251903400163	0	0	0.024965500748157076	0.7749021968101113	-1.0	0.0
YHR006W	YJR013W	0.09053251903400163	0	0	0.024965420065411015	0.7749021968101113	1.0	0.0
YBL103C	YKL219W	0.09053223785760833	0	0	0.02496533938318645	0.7749021968101113	1.0	0.0
YPR196W	YLR250W	0.0905321441321439	0	0	0.024965258701483372	0.7749021968101113	1.0	0.0
YDR207C	YLR028C	0.0905321441321439	0	0	0.02496517802030178	0.7749021968101113	-1.0	0.0
YER088C	YLL042C	0.09053167550482176	0	0	0.024965097339641668	0.7749021968101113	1.0	0.0
YMR042W	YIL115C	0.09053167550482176	0	0	0.024965016659503028	0.7749021968101113	1.0	0.0
YGR249W	YLL039C	0.09053139432842847	0	0	0.024964935979885857	0.7749021968101113	1.0	0.0
YML007W	YKL061W	0.09053130060296403	0	0	0.02496485530079015	0.7749021968101113	1.0	0.0
YJL056C	YHR203C	0.09053130060296403	0	0	0.024964774622215902	0.7749021968101113	1.0	0.0
YBL066C	YBR248C	0.09053111315203517	0	0	0.024964613266631765	0.7749021968101113	1.0	0.0
YML081W	YBR091C	0.09053111315203517	0	0	0.02496469394416311	0.7749021968101113	1.0	0.0
YPL075W	YHR163W	0.09053073825017745	0	0	0.024964532589621863	0.7749021968101113	1.0	0.0
YIL036W	YLR300W	0.09053036334831972	0	0	0.0249644519131334	0.7749021968101113	-1.0	0.0
YOR363C	YNL293W	0.090529988446462	0	0	0.024964371237166376	0.7749021968101113	-1.0	0.0
YLR278C	YOR273C	0.09052961354460427	0	0	0.024964290561720774	0.7749021968101113	-1.0	0.0
YER088C	YBR211C	0.09052951981913984	0	0	0.0249642098867966	0.7749021968101113	1.0	0.0
YNL103W	YGR212W	0.09052905119181769	0	0	0.02496412921239384	0.7749021968101113	1.0	0.0
YNL199C	YOL071W	0.0905287700154244	0	0	0.024963967865152564	0.7749021968101113	-2.0	0.0
YGL237C	YDR077W	0.0905287700154244	0	0	0.024964048538512498	0.7749021968101113	-1.0	0.0
YML081W	YLR272C	0.09052848883903111	0	0	0.02496388719231403	0.7749021968101113	2.0	0.0
YLR228C	YJL217W	0.09052839511356668	0	0	0.024963806519996898	0.7749021968101113	1.0	0.0
YML007W	YHL023C	0.09052830138810225	0	0	0.024963725848201158	0.7749021968101113	2.0	0.0
YFL021W	YLR231C	0.09052830138810225	0	0	0.024963645176926806	0.7749021968101113	1.0	0.0
YBR240C	YBR167C	0.09052792648624453	0	0	0.024963564506173836	0.7749021968101113	1.0	0.0
YGL237C	YLR345W	0.09052792648624453	0	0	0.024963483835942248	0.7749021968101113	-1.0	0.0
YGR044C	YLR275W	0.0905278327607801	0	0	0.02496340316623203	0.7749021968101113	-1.0	0.0
YDR451C	YKL060C	0.09052764530985123	0	0	0.02496332249704318	0.7749021968101113	-1.0	0.0
YJR094C	YLL036C	0.0905275515843868	0	0	0.02496324182837569	0.7749021968101113	1.0	0.0
YBL054W	YHR209W	0.09052745785892237	0	0	0.024963161160229563	0.7749021968101113	1.0	0.0
YMR043W	YBR246W	0.09052736413345794	0	0	0.02496308049260479	0.7749021968101113	1.0	0.0
YAL051W	YLL054C	0.09052698923160021	0	0	0.024962919158919274	0.7749021968101113	-1.0	0.0
YGL209W	YFL059W	0.09052698923160021	0	0	0.02496299982550136	0.7749021968101113	1.0	0.0
YLR278C	YMR055C	0.09052680178067135	0	0	0.02496283849285853	0.7749021968101113	2.0	0.0
YDR096W	YOR330C	0.09052661432974249	0	0	0.024962757827319115	0.7749021968101113	1.0	0.0
YKR034W	YBR029C	0.0905260519769559	0	0	0.024962677162301026	0.7749021968101113	-1.0	0.0
YER111C	YFR045W	0.09052586452602705	0	0	0.024962515833828813	0.7749021968101113	-1.0	0.0
YLR098C	YDR123C	0.09052586452602705	0	0	0.02496259649780426	0.7749021968101113	1.0	0.0
YIL119C	YML022W	0.09052567707509819	0	0	0.024962435170374678	0.7749021968101113	1.0	0.0
YLR183C	YBR090C	0.09052548962416933	0	0	0.02496235450744185	0.7749021968101113	2.0	0.0
YER130C	YBR229C	0.0905251147223116	0	0	0.024962193183140097	0.7749021968101113	1.0	0.0
YDR043C	YCL044C	0.0905251147223116	0	0	0.024962273845030327	0.7749021968101113	0.0	0.0
YHR124W	YBR215W	0.09052483354591831	0	0	0.024962112521771163	0.7749021968101113	1.0	0.0
YER111C	YHR148W	0.09052483354591831	0	0	0.024962031860923516	0.7749021968101113	-1.0	0.0
YBR066C	YLR200W	0.09052464609498945	0	0	0.02496195120059715	0.7749021968101113	1.0	0.0
YMR172W	YHR216W	0.09052436491859615	0	0	0.024961870540792058	0.7749021968101113	-1.0	0.0
YJL103C	YLR082C	0.09052436491859615	0	0	0.024961789881508243	0.7749021968101113	1.0	0.0
YGR249W	YOR278W	0.09052408374220286	0	0	0.024961709222745692	0.7749021968101113	-1.0	0.0
YOR344C	YEL032W	0.09052399001673843	0	0	0.0249616285645044	0.7749021968101113	1.0	0.0
YDR207C	YCL064C	0.090523896291274	0	0	0.02496154790678437	0.7749021968101113	-1.0	0.0
YLR013W	YDR504C	0.09052380256580957	0	0	0.024961467249585593	0.7749021968101113	1.0	0.0
YJL089W	YML096W	0.09052370884034514	0	0	0.024961386592908058	0.7749021968101113	2.0	0.0
YOR229W	YGR099W	0.0905236151148807	0	0	0.024961305936751766	0.7749021968101113	1.0	0.0
YPR199C	YDR500C	0.09052352138941627	0	0	0.024961225281116713	0.7749021968101113	1.0	0.0
YPR196W	YMR086W	0.09052324021302298	0	0	0.02496114462600289	0.7749021968101113	1.0	0.0
YBR033W	YDR121W	0.09052314648755855	0	0	0.02496106397141029	0.7749021968101113	1.0	0.0
YMR070W	YJL050W	0.09052286531116527	0	0	0.024960983317338918	0.7749021968101113	1.0	0.0
YJL056C	YHR184W	0.09052211550744982	0	0	0.024960902663788757	0.7749021968101113	2.0	0.0
YOL116W	YKL068W	0.09052211550744982	0	0	0.02496082201075981	0.7749021968101113	-1.0	0.0
YER109C	YDR057W	0.09052183433105652	0	0	0.02496074135825207	0.7749021968101113	-1.0	0.0
YNL167C	YEL024W	0.09052183433105652	0	0	0.02496066070626553	0.7749021968101113	1.0	0.0
YDR520C	YJL056C	0.0905217406055921	0	0	0.024960580054800185	0.7749021968101113	1.0	0.0
YPR065W	YML118W	0.09052099080187664	0	0	0.024960499403856033	0.7749021968101113	-1.0	0.0
YHR178W	YNL133C	0.09052099080187664	0	0	0.024960418753433068	0.7749021968101113	1.0	0.0
YGL237C	YGR209C	0.09052089707641221	0	0	0.024960338103531283	0.7749021968101113	1.0	0.0
YLR266C	YDR314C	0.09052080335094778	0	0	0.02496025745415067	0.7749021968101113	1.0	0.0
YGL071W	YLR107W	0.09052070962548335	0	0	0.024960176805291234	0.7749021968101113	1.0	0.0
YGR249W	YJR136C	0.0905202409981612	0	0	0.02496001550913585	0.7749021968101113	1.0	0.0
YIL130W	YMR067C	0.0905202409981612	0	0	0.024960096156952962	0.7749021968101113	1.0	0.0
YBR066C	YKL042W	0.09051967864537462	0	0	0.02495985421506509	0.7749021968101113	1.0	0.0
YBR240C	YOR303W	0.09051967864537462	0	0	0.024959934861839894	0.7749021968101113	-2.0	0.0
YML007W	YPL163C	0.09051958491991019	0	0	0.02495977356881143	0.7749021968101113	1.0	0.0
YDR421W	YAL060W	0.09051949119444576	0	0	0.02495969292307891	0.7749021968101113	-1.0	0.0
YDR043C	YER130C	0.0905193037435169	0	0	0.024959612277867527	0.7749021968101113	-1.0	0.0
YJR060W	YBR014C	0.0905193037435169	0	0	0.024959531633177275	0.7749021968101113	1.0	0.0
YIL154C	YGR044C	0.0905193037435169	0	0	0.024959450989008147	0.7749021968101113	1.0	0.0
YDR463W	YLR323C	0.0905190225671236	0	0	0.02495937034536014	0.7749021968101113	1.0	0.0
YGR067C	YLR135W	0.09051855393980145	0	0	0.02495928970223325	0.7749021968101113	2.0	0.0
YIL119C	YDR207C	0.09051855393980145	0	0	0.02495920905962747	0.7749021968101113	2.0	0.0
YJL103C	YFL007W	0.09051836648887258	0	0	0.02495904777597922	0.7749021968101113	1.0	0.0
YPR015C	YDR312W	0.09051836648887258	0	0	0.024959128417542793	0.7749021968101113	-1.0	0.0
YDL106C	YJL038C	0.09051817903794372	0	0	0.024958967134936737	0.7749021968101113	1.0	0.0
YKR034W	YBR213W	0.090517804136086	0	0	0.02495888649441535	0.7749021968101113	1.0	0.0
YDR421W	YOL156W	0.09051761668515713	0	0	0.024958805854415043	0.7749021968101113	1.0	0.0
YLR176C	YJL099W	0.09051742923422827	0	0	0.024958725214935817	0.7749021968101113	-1.0	0.0
YDR169C	YDR159W	0.09051742923422827	0	0	0.024958644575977667	0.7749021968101113	1.0	0.0
YJL127C	YDL099W	0.09051733550876384	0	0	0.024958563937540586	0.7749021968101113	1.0	0.0
YER088C	YKL181W	0.09051696060690613	0	0	0.024958483299624572	0.7749021968101113	1.0	0.0
YBR033W	YDR192C	0.09051639825411954	0	0	0.024958402662229616	0.7749021968101113	1.0	0.0
YIL154C	YGR173W	0.09051639825411954	0	0	0.024958322025355716	0.7749021968101113	1.0	0.0
YJL127C	YOR275C	0.09051630452865511	0	0	0.024958241389002867	0.7749021968101113	1.0	0.0
YLR098C	YBR107C	0.09051630452865511	0	0	0.02495816075317106	0.7749021968101113	1.0	0.0
YIL101C	YOR330C	0.09051611707772625	0	0	0.02495808011786029	0.7749021968101113	2.0	0.0
YDR259C	YBR006W	0.09051592962679739	0	0	0.02495799948307056	0.7749021968101113	1.0	0.0
YBL066C	YPL272C	0.09051574217586852	0	0	0.024957918848801858	0.7749021968101113	2.0	0.0
YBR033W	YLR359W	0.09051555472493966	0	0	0.02495783821505418	0.7749021968101113	-1.0	0.0
YLR182W	YLL061W	0.09051546099947523	0	0	0.02495775758182752	0.7749021968101113	2.0	0.0
YPR065W	YDR081C	0.09051517982308194	0	0	0.024957676949121876	0.7749021968101113	-2.0	0.0
YCR084C	YBR208C	0.09051499237215307	0	0	0.024957596316937242	0.7749021968101113	0.0	0.0
YBL066C	YER163C	0.09051489864668864	0	0	0.02495751568527361	0.7749021968101113	2.0	0.0
YDR259C	YBL066C	0.09051471119575978	0	0	0.02495743505413098	0.7749021968101113	-1.0	0.0
YNL167C	YPL211W	0.09051461747029535	0	0	0.024957354423509343	0.7749021968101113	1.0	0.0
YER028C	YOL145C	0.09051443001936649	0	0	0.024957273793408695	0.7749021968101113	-1.0	0.0
YOR229W	YAL039C	0.09051424256843763	0	0	0.024957193163829033	0.7749021968101113	1.0	0.0
YNL167C	YMR299C	0.0905141488429732	0	0	0.024957112534770346	0.7749021968101113	-1.0	0.0
YBR083W	YML080W	0.09051386766657991	0	0	0.024957031906232635	0.7749021968101113	-1.0	0.0
YPL075W	YJR024C	0.09051368021565105	0	0	0.024956951278215893	0.7749021968101113	1.0	0.0
YIR018W	YOR312C	0.09051358649018662	0	0	0.024956870650720116	0.7749021968101113	-1.0	0.0
YPR008W	YGL119W	0.09051349276472219	0	0	0.024956790023745297	0.7749021968101113	1.0	0.0
YPR009W	YKL134C	0.09051330531379333	0	0	0.02495670939729143	0.7749021968101113	2.0	0.0
YPL038W	YIR001C	0.0905132115883289	0	0	0.024956628771358513	0.7749021968101113	1.0	0.0
YLR014C	YGR077C	0.0905129304119356	0	0	0.024956467521055504	0.7749021968101113	-1.0	0.0
YJL127C	YGR268C	0.0905129304119356	0	0	0.024956548145946538	0.7749021968101113	1.0	0.0
YFR034C	YHR065C	0.09051264923554231	0	0	0.024956386896685404	0.7749021968101113	1.0	0.0
YGL237C	YDR223W	0.09051255551007788	0	0	0.02495630627283623	0.7749021968101113	1.0	0.0
YDR501W	YMR246W	0.09051236805914901	0	0	0.024956225649507984	0.7749021968101113	1.0	0.0
YML007W	YGR185C	0.09051199315729129	0	0	0.02495614502670065	0.7749021968101113	-1.0	0.0
YOL067C	YOR295W	0.09051199315729129	0	0	0.024956064404414235	0.7749021968101113	1.0	0.0
YLR256W	YKR056W	0.09051161825543357	0	0	0.024955983782648725	0.7749021968101113	1.0	0.0
YCL055W	YPL002C	0.0905114308045047	0	0	0.02495590316140412	0.7749021968101113	1.0	0.0
YPL202C	YDR013W	0.0905114308045047	0	0	0.024955822540680413	0.7749021968101113	-1.0	0.0
YPR009W	YLR178C	0.09051096217718256	0	0	0.0249557419204776	0.7749021968101113	1.0	0.0
YLR183C	YGR088W	0.0905107747262537	0	0	0.024955661300795674	0.7749021968101113	1.0	0.0
YML099C	YLR116W	0.09051068100078927	0	0	0.024955580681634632	0.7749021968101113	-1.0	0.0
YBL066C	YMR158W	0.09051068100078927	0	0	0.024955500062994466	0.7749021968101113	1.0	0.0
YOL067C	YDR066C	0.0905104935498604	0	0	0.024955419444875174	0.7749021968101113	1.0	0.0
YJL110C	YOR283W	0.09051011864800268	0	0	0.02495533882727675	0.7749021968101113	1.0	0.0
YPL230W	YOR069W	0.09050993119707382	0	0	0.02495525821019919	0.7749021968101113	-1.0	0.0
YOR172W	YLR237W	0.09050974374614495	0	0	0.024955177593642488	0.7749021968101113	1.0	0.0
YMR172W	YPR194C	0.09050936884428723	0	0	0.024955096977606638	0.7749021968101113	-1.0	0.0
YBL066C	YAL032C	0.09050918139335837	0	0	0.024955016362091634	0.7749021968101113	1.0	0.0
YHL027W	YNL117W	0.09050871276603621	0	0	0.024954935747097475	0.7749021968101113	1.0	0.0
YBR240C	YNL336W	0.09050861904057178	0	0	0.024954855132624153	0.7749021968101113	1.0	0.0
YKL038W	YMR098C	0.09050852531510735	0	0	0.024954774518671664	0.7749021968101113	-1.0	0.0
YGL237C	YFL030W	0.09050852531510735	0	0	0.02495469390524	0.7749021968101113	-1.0	0.0
YDR259C	YPR194C	0.09050843158964292	0	0	0.02495461329232916	0.7749021968101113	1.0	0.0
YMR042W	YER121W	0.09050815041324964	0	0	0.02495453267993914	0.7749021968101113	-1.0	0.0
YPR008W	YER065C	0.09050805668778521	0	0	0.02495445206806993	0.7749021968101113	1.0	0.0
YJL103C	YER132C	0.09050786923685634	0	0	0.024954371456721528	0.7749021968101113	1.0	0.0
YIL131C	YGL194C	0.09050768178592748	0	0	0.024954210235587127	0.7749021968101113	-1.0	0.0
YOL089C	YNL104C	0.09050768178592748	0	0	0.02495429084589393	0.7749021968101113	-2.0	0.0
YOR140W	YGR281W	0.09050749433499862	0	0	0.024954129625801118	0.7749021968101113	1.0	0.0
YAL051W	YNL165W	0.09050674453128317	0	0	0.024954049016535893	0.7749021968101113	1.0	0.0
YMR043W	YLR382C	0.09050655708035431	0	0	0.024953968407791453	0.7749021968101113	1.0	0.0
YPR009W	YGR055W	0.09050599472756772	0	0	0.024953887799567788	0.7749021968101113	-1.0	0.0
YER169W	YPR048W	0.09050580727663886	0	0	0.024953807191864897	0.7749021968101113	-1.0	0.0
YGL209W	YDL204W	0.09050571355117443	0	0	0.024953726584682773	0.7749021968101113	1.0	0.0
YBR066C	YPR182W	0.09050543237478113	0	0	0.02495364597802141	0.7749021968101113	1.0	0.0
YHL009C	YHR087W	0.09050543237478113	0	0	0.024953565371880804	0.7749021968101113	1.0	0.0
YNL314W	YGR009C	0.09050487002199456	0	0	0.024953404161161843	0.7749021968101113	1.0	0.0
YPR008W	YPL083C	0.09050487002199456	0	0	0.024953484766260952	0.7749021968101113	2.0	0.0
YBL021C	YDR141C	0.09050458884560127	0	0	0.024953323556583477	0.7749021968101113	0.0	0.0
YKL020C	YFL009W	0.09050430766920797	0	0	0.02495324295252585	0.7749021968101113	-1.0	0.0
YGL166W	YIL133C	0.09050412021827911	0	0	0.024953162348988953	0.7749021968101113	-1.0	0.0
YBL103C	YOR252W	0.09050412021827911	0	0	0.024953081745972782	0.7749021968101113	-1.0	0.0
YIR033W	YML101C	0.09050383904188582	0	0	0.024953001143477333	0.7749021968101113	-1.0	0.0
YOR344C	YBL010C	0.09050374531642139	0	0	0.024952920541502603	0.7749021968101113	-1.0	0.0
YOR230W	YNL107W	0.09050374531642139	0	0	0.02495283994004858	0.7749021968101113	1.0	0.0
YBR033W	YJR057W	0.09050365159095695	0	0	0.02495275933911527	0.7749021968101113	1.0	0.0
YER028C	YBR297W	0.09050355786549252	0	0	0.024952678738702654	0.7749021968101113	1.0	0.0
YDR213W	YER120W	0.09050337041456366	0	0	0.024952598138810737	0.7749021968101113	-1.0	0.0
YDL048C	YPL072W	0.0905031829636348	0	0	0.024952517539439514	0.7749021968101113	1.0	0.0
YPL202C	YOR205C	0.09050299551270594	0	0	0.024952436940588973	0.7749021968101113	-1.0	0.0
YGR067C	YJR068W	0.0905029017872415	0	0	0.024952356342259115	0.7749021968101113	1.0	0.0
YLR451W	YMR182C	0.09050280806177707	0	0	0.024952275744449935	0.7749021968101113	1.0	0.0
YKL020C	YNR015W	0.09050262061084821	0	0	0.024952195147161425	0.7749021968101113	1.0	0.0
YDL056W	YER032W	0.09050243315991935	0	0	0.0249520339541464	0.7749021968101113	1.0	0.0
YBR240C	YER100W	0.09050243315991935	0	0	0.024952114550393582	0.7749021968101113	1.0	0.0
YJL127C	YCR019W	0.0905022457089905	0	0	0.024951953358419873	0.7749021968101113	1.0	0.0
YOR344C	YOR207C	0.09050205825806164	0	0	0.024951792168528764	0.7749021968101113	1.0	0.0
YER040W	YJR091C	0.09050205825806164	0	0	0.024951872763213995	0.7749021968101113	1.0	0.0
YHR178W	YGR020C	0.0905019645325972	0	0	0.024951711574364176	0.7749021968101113	1.0	0.0
YER028C	YBR140C	0.09050168335620391	0	0	0.024951630980720223	0.7749021968101113	1.0	0.0
YKL062W	YPL001W	0.09050149590527505	0	0	0.0249515503875969	0.7749021968101113	1.0	0.0
YLR131C	YBR046C	0.09050149590527505	0	0	0.024951469794994203	0.7749021968101113	1.0	0.0
YLR013W	YOR326W	0.09050130845434619	0	0	0.024951308611350666	0.7749021968101113	1.0	0.0
YLR256W	YBR110W	0.09050130845434619	0	0	0.024951389202912126	0.7749021968101113	-1.0	0.0
YBR240C	YAL031C	0.09050121472888176	0	0	0.024951228020309815	0.7749021968101113	1.0	0.0
YMR042W	YNL127W	0.09050112100341733	0	0	0.024951147429789572	0.7749021968101113	1.0	0.0
YJL206C	YKL078W	0.0905007461015596	0	0	0.024951066839789926	0.7749021968101113	1.0	0.0
YNL199C	YNR055C	0.0905007461015596	0	0	0.024950986250310878	0.7749021968101113	1.0	0.0
YMR164C	YDR400W	0.09050055865063074	0	0	0.02495090566135242	0.7749021968101113	1.0	0.0
YLR176C	YIL145C	0.09050018374877301	0	0	0.02495082507291455	0.7749021968101113	1.0	0.0
YJL103C	YDL205C	0.09050009002330858	0	0	0.024950744484997255	0.7749021968101113	1.0	0.0
YER088C	YCL051W	0.09049999629784415	0	0	0.024950663897600537	0.7749021968101113	1.0	0.0
YER088C	YGR037C	0.09049990257237972	0	0	0.02495058331072439	0.7749021968101113	1.0	0.0
YBR049C	YDR014W	0.09049962139598643	0	0	0.024950502724368807	0.7749021968101113	1.0	0.0
YGR249W	YPL240C	0.090499527670522	0	0	0.02495042213853379	0.7749021968101113	-1.0	0.0
YLR256W	YMR153W	0.09049943394505756	0	0	0.024950341553219322	0.7749021968101113	-1.0	0.0
YJL127C	YKL114C	0.09049877786680656	0	0	0.024950260968425404	0.7749021968101113	1.0	0.0
YHL009C	YML091C	0.09049868414134213	0	0	0.024950180384152032	0.7749021968101113	1.0	0.0
YPR196W	YGR086C	0.0904985904158777	0	0	0.0249500998003992	0.7749021968101113	-1.0	0.0
YLR013W	YDL104C	0.09049849669041327	0	0	0.024950019217166906	0.7749021968101113	1.0	0.0
YPL230W	YBR034C	0.09049821551401997	0	0	0.02494993863445514	0.7749021968101113	1.0	0.0
YMR172W	YOR234C	0.09049774688669782	0	0	0.024949777470593175	0.7749021968101113	-1.0	0.0
YNL027W	YHR159W	0.09049774688669782	0	0	0.024949858052263896	0.7749021968101113	-1.0	0.0
YBR066C	YLR241W	0.09049727825937566	0	0	0.024949696889442968	0.7749021968101113	1.0	0.0
YBL103C	YCR061W	0.0904970908084468	0	0	0.02494961630881327	0.7749021968101113	1.0	0.0
YPL038W	YDR034C	0.09049699708298237	0	0	0.024949535728704078	0.7749021968101113	-1.0	0.0
YIR033W	YKR089C	0.0904968096320535	0	0	0.024949455149115386	0.7749021968101113	-1.0	0.0
YDL048C	YLR249W	0.09049643473019578	0	0	0.024949374570047186	0.7749021968101113	-1.0	0.0
YOR140W	YML019W	0.09049634100473135	0	0	0.024949293991499477	0.7749021968101113	1.0	0.0
YBL021C	YCR098C	0.09049605982833807	0	0	0.02494921341347225	0.7749021968101113	1.0	0.0
YER040W	YNL161W	0.0904958723774092	0	0	0.024949132835965507	0.7749021968101113	1.0	0.0
YDR501W	YBR024W	0.09049577865194477	0	0	0.024948971682513435	0.7749021968101113	-1.0	0.0
YER088C	YOR127W	0.09049577865194477	0	0	0.024949052258979237	0.7749021968101113	2.0	0.0
YLR013W	YLR273C	0.09049568492648034	0	0	0.0249488911065681	0.7749021968101113	1.0	0.0
YIL101C	YJL047C	0.09049549747555148	0	0	0.02494881053114322	0.7749021968101113	1.0	0.0
YMR182C	YDR067C	0.09049540375008705	0	0	0.024948729956238796	0.7749021968101113	1.0	0.0
YER130C	YAL048C	0.09049512257369376	0	0	0.024948649381854822	0.7749021968101113	1.0	0.0
YFL021W	YER037W	0.0904949351227649	0	0	0.024948568807991293	0.7749021968101113	1.0	0.0
YBL066C	YPR072W	0.09049484139730046	0	0	0.0249484882346482	0.7749021968101113	2.0	0.0
YOR032C	YLR291C	0.09049474767183603	0	0	0.024948407661825545	0.7749021968101113	1.0	0.0
YBR083W	YJL162C	0.0904943727699783	0	0	0.02494832708952332	0.7749021968101113	-1.0	0.0
YOR363C	YGL083W	0.09049418531904944	0	0	0.024948165946480128	0.7749021968101113	1.0	0.0
YMR042W	YGL229C	0.09049418531904944	0	0	0.024948246517741513	0.7749021968101113	1.0	0.0
YOR172W	YPL219W	0.09049409159358501	0	0	0.024948085375739157	0.7749021968101113	-1.0	0.0
YML027W	YOL154W	0.09049399786812058	0	0	0.024948004805518596	0.7749021968101113	1.0	0.0
YLR228C	YDR239C	0.09049381041719172	0	0	0.024947924235818437	0.7749021968101113	-1.0	0.0
YIL119C	YCL044C	0.09049362296626286	0	0	0.02494784366663868	0.7749021968101113	1.0	0.0
YBL054W	YOR153W	0.09049306061347628	0	0	0.024947763097979313	0.7749021968101113	1.0	0.0
YNL314W	YBR154C	0.09049287316254742	0	0	0.024947682529840334	0.7749021968101113	-1.0	0.0
YHR206W	YGR171C	0.0904924982606897	0	0	0.024947601962221743	0.7749021968101113	1.0	0.0
YKR034W	YBR136W	0.09049231080976083	0	0	0.024947521395123528	0.7749021968101113	1.0	0.0
YIL119C	YOR025W	0.09049212335883197	0	0	0.024947440828545685	0.7749021968101113	1.0	0.0
YKR099W	YNL106C	0.09049193590790311	0	0	0.024947360262488213	0.7749021968101113	-1.0	0.0
YGL166W	YDR517W	0.09049174845697425	0	0	0.024947279696951104	0.7749021968101113	1.0	0.0
YGL071W	YMR012W	0.09049118610418766	0	0	0.024947199131934352	0.7749021968101113	1.0	0.0
YNL167C	YOR322C	0.09049118610418766	0	0	0.024947118567437955	0.7749021968101113	1.0	0.0
YHR206W	YBR249C	0.0904909986532588	0	0	0.024947038003461906	0.7749021968101113	1.0	0.0
YJR147W	YER015W	0.09049090492779437	0	0	0.0249469574400062	0.7749021968101113	1.0	0.0
YER111C	YNL076W	0.09049062375140107	0	0	0.024946796314655798	0.7749021968101113	1.0	0.0
YLR266C	YLR378C	0.09049062375140107	0	0	0.024946876877070832	0.7749021968101113	1.0	0.0
YLR014C	YAL055W	0.09049024884954336	0	0	0.024946715752761094	0.7749021968101113	1.0	0.0
YDR043C	YOL066C	0.0904900613986145	0	0	0.02494663519138671	0.7749021968101113	1.0	0.0
YDR096W	YKL157W	0.09048996767315007	0	0	0.024946474070198895	0.7749021968101113	2.0	0.0
YDL170W	YLR239C	0.09048996767315007	0	0	0.024946554630532646	0.7749021968101113	1.0	0.0
YIL131C	YCR085W	0.0904897802222212	0	0	0.02494639351038545	0.7749021968101113	-1.0	0.0
YDL106C	YIL114C	0.09048968649675677	0	0	0.02494631295109231	0.7749021968101113	1.0	0.0
YNL167C	YCR034W	0.09048949904582791	0	0	0.024946232392319467	0.7749021968101113	1.0	0.0
YLR256W	YMR161W	0.09048912414397019	0	0	0.024946151834066916	0.7749021968101113	1.0	0.0
YJR060W	YKL080W	0.09048893669304132	0	0	0.024946071276334657	0.7749021968101113	-1.0	0.0
YBR066C	YKL210W	0.0904888429675769	0	0	0.024945990719122676	0.7749021968101113	1.0	0.0
YDR310C	YLR424W	0.09048874924211246	0	0	0.024945910162430977	0.7749021968101113	1.0	0.0
YHR178W	YKL156W	0.0904885617911836	0	0	0.024945829606259545	0.7749021968101113	1.0	0.0
YKR064W	YNL142W	0.09048818688932588	0	0	0.024945749050608385	0.7749021968101113	-1.0	0.0
YER109C	YER045C	0.09048809316386144	0	0	0.024945668495477486	0.7749021968101113	1.0	0.0
YIR033W	YJL163C	0.09048753081107486	0	0	0.024945587940866848	0.7749021968101113	-1.0	0.0
YNL027W	YAR002W	0.09048753081107486	0	0	0.02494550738677646	0.7749021968101113	1.0	0.0
YHL027W	YHR109W	0.09048734336014601	0	0	0.02494542683320632	0.7749021968101113	1.0	0.0
YER109C	YKL099C	0.09048724963468158	0	0	0.024945346280156423	0.7749021968101113	-1.0	0.0
YER109C	YGL131C	0.09048687473282385	0	0	0.024945265727626762	0.7749021968101113	1.0	0.0
YHR006W	YBR106W	0.09048649983096613	0	0	0.02494518517561733	0.7749021968101113	-1.0	0.0
YOR363C	YER019W	0.09048631238003726	0	0	0.024945024073159155	0.7749021968101113	1.0	0.0
YDR081C	YNL098C	0.09048631238003726	0	0	0.024945104624128134	0.7749021968101113	0.0	0.0
YIL036W	YJL072C	0.0904861249291084	0	0	0.024944862972781846	0.7749021968101113	-1.0	0.0
YBL066C	YDL236W	0.0904861249291084	0	0	0.024944943522710393	0.7749021968101113	1.0	0.0
YML081W	YNL262W	0.09048593747817954	0	0	0.024944701874485366	0.7749021968101113	2.0	0.0
YCR106W	YBR290W	0.09048593747817954	0	0	0.0249447824233735	0.7749021968101113	1.0	0.0
YPL133C	YPL032C	0.09048575002725068	0	0	0.02494462132611742	0.7749021968101113	-1.0	0.0
YOL089C	YEL071W	0.09048528139992852	0	0	0.024944540778269672	0.7749021968101113	1.0	0.0
YKL032C	YER110C	0.09048528139992852	0	0	0.02494446023094211	0.7749021968101113	-1.0	0.0
YLR228C	YGR010W	0.09048528139992852	0	0	0.024944379684134727	0.7749021968101113	1.0	0.0
YPL038W	YJL167W	0.09048518767446409	0	0	0.024944299137847525	0.7749021968101113	-1.0	0.0
YMR164C	YGR216C	0.09048481277260637	0	0	0.024944218592080493	0.7749021968101113	-1.0	0.0
YDR421W	YJR010W	0.09048453159621307	0	0	0.02494413804683363	0.7749021968101113	-1.0	0.0
YPL248C	YDL161W	0.09048453159621307	0	0	0.024944057502106924	0.7749021968101113	-1.0	0.0
YDR146C	YMR014W	0.09048453159621307	0	0	0.02494397695790038	0.7749021968101113	1.0	0.0
YBR240C	YBR063C	0.09048434414528422	0	0	0.024943896414213986	0.7749021968101113	1.0	0.0
YOR162C	YNL015W	0.09048425041981979	0	0	0.02494696429090369	0.7750025077740997	1.0	0.0
YML007W	YEL053C	0.09048425041981979	1	1	0.02494704484397603	0.7750025077740997	1.0	0.0
YPR065W	YNR023W	0.09048406296889093	0	0	0.024946722634807877	0.7750025077740997	1.0	0.0
YOR229W	YGL208W	0.09048406296889093	0	0	0.02494680318631962	0.7750025077740997	1.0	0.0
YOL028C	YNL045W	0.09048406296889093	0	0	0.024946883738351557	0.7750025077740997	-1.0	0.0
YKL043W	YNR057C	0.09048387551796207	0	0	0.024946642083816327	0.7750025077740997	1.0	0.0
YDR169C	YER141W	0.09048387551796207	0	0	0.024946561533344958	0.7750025077740997	0.0	0.0
YPL038W	YOL146W	0.0904836880670332	0	0	0.02494648098339377	0.7750025077740997	1.0	0.0
YML081W	YOR130C	0.0904836880670332	0	0	0.02494640043396275	0.7750025077740997	1.0	0.0
YBR033W	YGR056W	0.09048359434156877	0	0	0.024946319885051905	0.7750025077740997	1.0	0.0
YGR067C	YPL181W	0.09048331316517548	0	0	0.02494623933666122	0.7750025077740997	1.0	0.0
YJR060W	YGL123W	0.09048293826331776	0	0	0.024946158788790695	0.7750025077740997	-1.0	0.0
YPL038W	YJL208C	0.09048275081238889	0	0	0.024946078241440326	0.7750025077740997	1.0	0.0
YJL127C	YOR079C	0.09048275081238889	0	0	0.024945997694610103	0.7750025077740997	1.0	0.0
YLR131C	YLR314C	0.09048237591053117	0	0	0.024945836602510083	0.7750025077740997	-1.0	0.0
YBL066C	YKR027W	0.09048237591053117	0	0	0.024945917148300023	0.7750025077740997	1.0	0.0
YHR006W	YDL174C	0.0904821884596023	0	0	0.024945756057240275	0.7750025077740997	1.0	0.0
YKR099W	YOR330C	0.0904821884596023	0	0	0.024945675512490596	0.7750025077740997	0.0	0.0
YBR033W	YDR205W	0.09048209473413787	0	0	0.024945594968261042	0.7750025077740997	1.0	0.0
YFL031W	YNL256W	0.09048200100867344	0	0	0.024945514424551604	0.7750025077740997	1.0	0.0
YOR162C	YJL185C	0.09048200100867344	0	0	0.024945353338693067	0.7750025077740997	-1.0	0.0
YML099C	YGR196C	0.09048200100867344	0	0	0.02494543388136228	0.7750025077740997	1.0	0.0
YOR172W	YLR343W	0.09048181355774458	0	0	0.024945192254914938	0.7750025077740997	1.0	0.0
YPR065W	YDL013W	0.09048181355774458	0	0	0.024945272796543953	0.7750025077740997	1.0	0.0
YDR451C	YHL032C	0.09048162610681572	0	0	0.024945111713806017	0.7750025077740997	-1.0	0.0
YDR253C	YMR080C	0.09048143865588687	0	0	0.024945031173217187	0.7750025077740997	1.0	0.0
YDR310C	YOR356W	0.09048125120495801	0	0	0.024944950633148437	0.7750025077740997	-1.0	0.0
YOL116W	YMR281W	0.09048125120495801	0	0	0.024944870093599764	0.7750025077740997	-1.0	0.0
YDR259C	YER046W	0.09048068885217142	0	0	0.024944789554571165	0.7750025077740997	-1.0	0.0
YBL054W	YKL154W	0.09048059512670699	0	0	0.024944709016062636	0.7750025077740997	1.0	0.0
YGL035C	YNL169C	0.0904803139503137	0	0	0.02494462847807417	0.7750025077740997	1.0	0.0
YDR169C	YEL071W	0.09048012649938483	0	0	0.02494454794060576	0.7750025077740997	-1.0	0.0
YMR021C	YHR023W	0.09047975159752711	0	0	0.024944386867229093	0.7750025077740997	1.0	0.0
YIL119C	YIR038C	0.09047975159752711	0	0	0.024944467403657404	0.7750025077740997	0.0	0.0
YKL043W	YDL020C	0.09047956414659825	0	0	0.024944306331320828	0.7750025077740997	1.0	0.0
YJR127C	YJL117W	0.09047900179381166	0	0	0.024944145261064404	0.7750025077740997	1.0	0.0
YOL067C	YFR017C	0.09047900179381166	0	0	0.024944225795932598	0.7750025077740997	-1.0	0.0
YML099C	YOL143C	0.0904788143428828	0	0	0.024944064726716238	0.7750025077740997	-1.0	0.0
YIL036W	YJL187C	0.09047862689195393	0	0	0.02494398419288809	0.7750025077740997	1.0	0.0
YLR013W	YBR013C	0.09047862689195393	0	0	0.024943903659579963	0.7750025077740997	1.0	0.0
YFL031W	YBR298C	0.09047862689195393	0	0	0.024943823126791848	0.7750025077740997	-1.0	0.0
YDL106C	YJR142W	0.09047843944102509	0	0	0.02494374259452374	0.7750025077740997	-1.0	0.0
YOL089C	YJL210W	0.09047825199009622	0	0	0.024943662062775637	0.7750025077740997	-1.0	0.0
YML076C	YLR350W	0.09047815826463179	0	0	0.024943581531547528	0.7750025077740997	1.0	0.0
YGL254W	YDL214C	0.0904778770882385	0	0	0.024943501000839415	0.7750025077740997	1.0	0.0
YBR239C	YOR094W	0.0904778770882385	0	0	0.024943420470651286	0.7750025077740997	-1.0	0.0
YPL133C	YJR049C	0.09047768963730964	0	0	0.02494325941183497	0.7750025077740997	-1.0	0.0
YIL036W	YJR090C	0.09047768963730964	0	0	0.02494333994098314	0.7750025077740997	-1.0	0.0
YLR256W	YOR359W	0.09047722100998748	0	0	0.02494317888320678	0.7750025077740997	1.0	0.0
YLR403W	YNR001C	0.09047703355905862	0	0	0.024943098355098548	0.7750025077740997	0.0	0.0
YPR065W	YGR065C	0.09047684610812975	0	0	0.024943017827510284	0.7750025077740997	-1.0	0.0
YDR207C	YLR387C	0.09047675238266532	0	0	0.024942937300441975	0.7750025077740997	1.0	0.0
YKL043W	YGR274C	0.09047619002987874	0	0	0.024942856773893615	0.7750025077740997	1.0	0.0
YFL031W	YKL046C	0.09047600257894987	0	0	0.024942695722356738	0.7750025077740997	1.0	0.0
YLR451W	YJR083C	0.09047600257894987	0	0	0.024942776247865207	0.7750025077740997	1.0	0.0
YKL020C	YDL051W	0.09047572140255658	0	0	0.02494261519736821	0.7750025077740997	1.0	0.0
YOL116W	YDR151C	0.0904754402261633	0	0	0.02494253467289961	0.7750025077740997	-1.0	0.0
YDR081C	YJR078W	0.09047525277523444	0	0	0.024942454148950938	0.7750025077740997	1.0	0.0
YLR278C	YGR014W	0.09047506532430558	0	0	0.024942293102613356	0.7750025077740997	1.0	0.0
YPL075W	YPL013C	0.09047506532430558	0	0	0.02494237362552219	0.7750025077740997	-1.0	0.0
YLR013W	YDL013W	0.09047487787337671	0	0	0.024942212580224436	0.7750025077740997	1.0	0.0
YGL162W	YML070W	0.09047459669698342	0	0	0.02494213205835542	0.7750025077740997	2.0	0.0
YGL162W	YOL088C	0.09047440924605456	0	0	0.024942051537006307	0.7750025077740997	1.0	0.0
YFR034C	YML108W	0.0904739406187324	0	0	0.02494189049586777	0.7750025077740997	1.0	0.0
YKR099W	YHR153C	0.0904739406187324	0	0	0.02494197101617709	0.7750025077740997	-1.0	0.0
YDR043C	YOL023W	0.09047375316780354	0	0	0.02494180997607833	0.7750025077740997	-1.0	0.0
YBR033W	YKL174C	0.09047365944233911	0	0	0.024941729456808774	0.7750025077740997	1.0	0.0
YMR016C	YDR439W	0.09047347199141025	0	0	0.024941648938059096	0.7750025077740997	1.0	0.0
YNL103W	YGL179C	0.09047347199141025	0	0	0.02494156841982929	0.7750025077740997	1.0	0.0
YMR042W	YBR156C	0.09047337826594581	0	0	0.02494148790211935	0.7750025077740997	-1.0	0.0
YKR064W	YJR140C	0.09047319081501695	0	0	0.024941407384929268	0.7750025077740997	-1.0	0.0
YBR033W	YDR391C	0.09047309708955252	0	0	0.024941326868259048	0.7750025077740997	1.0	0.0
YFL031W	YKL038W	0.09047300336408809	0	0	0.024941246352108676	0.7750025077740997	1.0	0.0
YKL032C	YMR036C	0.09047281591315923	0	0	0.02494116583647815	0.7750025077740997	-1.0	0.0
YDL020C	YMR013C	0.09047262846223038	0	0	0.024941085321367466	0.7750025077740997	1.0	0.0
YDR421W	YBL009W	0.09047244101130152	0	0	0.02494100480677662	0.7750025077740997	-1.0	0.0
YFR034C	YDR476C	0.09047225356037265	0	0	0.024940924292705603	0.7750025077740997	1.0	0.0
YIL036W	YLR176C	0.09047225356037265	0	0	0.024940843779154412	0.7750025077740997	1.0	0.0
YHR124W	YDR281C	0.09047206610944379	0	0	0.024940763266123045	0.7750025077740997	1.0	0.0
YOR358W	YNL122C	0.09047187865851493	0	0	0.02494068275361149	0.7750025077740997	-1.0	0.0
YGL166W	YBL087C	0.09047131630572834	0	0	0.02494060224161975	0.7750025077740997	-1.0	0.0
YCL055W	YOL053W	0.09047094140387062	0	0	0.024940521730147817	0.7750025077740997	1.0	0.0
YOR032C	YJL196C	0.09047084767840619	0	0	0.024940280198850796	0.7750025077740997	1.0	0.0
YGR067C	YBR158W	0.09047084767840619	0	0	0.024940360708763345	0.7750025077740997	-1.0	0.0
YJL127C	YNR034W	0.09047084767840619	0	0	0.024940441219195683	0.7750025077740997	1.0	0.0
YLR256W	YDR152W	0.09047075395294175	0	0	0.024940119180585058	0.7750025077740997	-1.0	0.0
YIL101C	YOL001W	0.09047075395294175	0	0	0.024940199689458036	0.7750025077740997	-1.0	0.0
YML099C	YMR302C	0.09047056650201289	0	0	0.02493995816439842	0.7750025077740997	1.0	0.0
YHR084W	YGR147C	0.09047056650201289	0	0	0.02494003867223185	0.7750025077740997	1.0	0.0
YMR070W	YPL037C	0.09047037905108403	0	0	0.024939877657084754	0.7750025077740997	-1.0	0.0
YLR013W	YMR123W	0.0904700041492263	0	0	0.024939797150290845	0.7750025077740997	-1.0	0.0
YGL254W	YDR011W	0.0904696292473686	0	0	0.024939716644016695	0.7750025077740997	1.0	0.0
YOR372C	YOL125W	0.09046944179643973	0	0	0.024939636138262295	0.7750025077740997	-2.0	0.0
YDR169C	YDL128W	0.09046944179643973	0	0	0.024939555633027643	0.7750025077740997	-1.0	0.0
YBL021C	YNL117W	0.09046897316911758	0	0	0.02493939462411755	0.7750025077740997	0.0	0.0
YDR259C	YPL125W	0.09046897316911758	0	0	0.024939475128312728	0.7750025077740997	-1.0	0.0
YJR060W	YDR516C	0.09046887944365314	0	0	0.0249393141204421	0.7750025077740997	-1.0	0.0
YER028C	YNL064C	0.09046859826725985	0	0	0.02493923361728638	0.7750025077740997	-1.0	0.0
YOL028C	YBL061C	0.09046850454179542	0	0	0.02493915311465038	0.7750025077740997	-1.0	0.0
YMR070W	YNL107W	0.09046831709086656	0	0	0.024939072612534096	0.7750025077740997	-1.0	0.0
YOL028C	YDR466W	0.0904681296399377	0	0	0.02493899211093752	0.7750025077740997	1.0	0.0
YBL103C	YGL076C	0.09046719238529338	0	0	0.02493891160986065	0.7750025077740997	-1.0	0.0
YDR213W	YOL081W	0.09046634885611352	0	0	0.02493883110930348	0.7750025077740997	1.0	0.0
YNL068C	YGR168C	0.09046625513064908	0	0	0.02493875060926601	0.7750025077740997	1.0	0.0
YDR034C	YPR171W	0.09046606767972022	0	0	0.024938670109748224	0.7750025077740997	1.0	0.0
YJL127C	YPL003W	0.09046559905239807	0	0	0.024938589610750128	0.7750025077740997	1.0	0.0
YJR127C	YBL038W	0.09046531787600477	0	0	0.02493850911227171	0.7750025077740997	1.0	0.0
YLR278C	YHR152W	0.09046522415054034	0	0	0.024938348116873895	0.7750025077740997	1.0	0.0
YMR043W	YFR040W	0.09046522415054034	0	0	0.024938428614312967	0.7750025077740997	1.0	0.0
YLR403W	YJL041W	0.09046494297414705	0	0	0.024938267619954487	0.7750025077740997	1.0	0.0
YIL119C	YGR049W	0.09046494297414705	0	0	0.02493818712355474	0.7750025077740997	1.0	0.0
YOR028C	YLL029W	0.09046494297414705	0	0	0.02493810662767465	0.7750025077740997	1.0	0.0
YOR229W	YOL010W	0.09046475552321818	0	0	0.024938026132314207	0.7750025077740997	1.0	0.0
YJL056C	YLR264W	0.09046456807228932	0	0	0.024937865143152254	0.7750025077740997	-1.0	0.0
YPL089C	YIL089W	0.09046456807228932	0	0	0.02493794563747341	0.7750025077740997	1.0	0.0
YDL048C	YER152C	0.09046438062136046	0	0	0.024937784649350734	0.7750025077740997	1.0	0.0
YJL056C	YMR189W	0.0904641931704316	0	0	0.024937704156068843	0.7750025077740997	-1.0	0.0
YHL009C	YDR185C	0.09046400571950274	0	0	0.024937623663306575	0.7750025077740997	1.0	0.0
YBR240C	YNL238W	0.09046381826857389	0	0	0.02493754317106393	0.7750025077740997	1.0	0.0
YOL116W	YNL046W	0.09046363081764502	0	0	0.024937462679340897	0.7750025077740997	1.0	0.0
YBL054W	YER183C	0.0904635370921806	0	0	0.024937382188137475	0.7750025077740997	1.0	0.0
YKR099W	YNL199C	0.09046344336671616	0	0	0.02493730169745366	0.7750025077740997	0.0	0.0
YDR421W	YIR039C	0.09046344336671616	0	0	0.02493722120728944	0.7750025077740997	-1.0	0.0
YBL103C	YPL131W	0.0904632559157873	0	0	0.024937060228519787	0.7750025077740997	-1.0	0.0
YDR034C	YJR024C	0.0904632559157873	0	0	0.02493714071764482	0.7750025077740997	1.0	0.0
YML081W	YPR082C	0.09046306846485844	0	0	0.024936979739914336	0.7750025077740997	1.0	0.0
YFR034C	YER027C	0.090462974739394	0	0	0.02493689925182847	0.7750025077740997	1.0	0.0
YER169W	YJR016C	0.09046269356300071	0	0	0.024936818764262174	0.7750025077740997	-1.0	0.0
YDL048C	YIL109C	0.09046250611207185	0	0	0.024936738277215452	0.7750025077740997	1.0	0.0
YPL133C	YNL094W	0.09046231866114299	0	0	0.024936496819192647	0.7750025077740997	1.0	0.0
YBR066C	YLR344W	0.09046231866114299	0	0	0.02493665779068829	0.7750025077740997	1.0	0.0
YBR049C	YOR245C	0.09046231866114299	0	0	0.024936577304680692	0.7750025077740997	1.0	0.0
YLR228C	YHR120W	0.09046194375928526	0	0	0.02493641633422415	0.7750025077740997	1.0	0.0
YHR206W	YIR023W	0.0904617563083564	0	0	0.0249363358497752	0.7750025077740997	1.0	0.0
YNL103W	YJL084C	0.09046053787731881	0	0	0.024936255365845785	0.7750025077740997	-1.0	0.0
YMR016C	YOR060C	0.09045969434813893	0	0	0.024936174882435908	0.7750025077740997	1.0	0.0
YJL206C	YMR020W	0.09045950689721007	0	0	0.02493609439954556	0.7750025077740997	1.0	0.0
YCL055W	YDR318W	0.09045950689721007	0	0	0.024936013917174735	0.7750025077740997	2.0	0.0
YCR106W	YKL116C	0.0904593194462812	0	0	0.02493593343532343	0.7750025077740997	2.0	0.0
YER028C	YGR066C	0.09045922572081677	0	0	0.02493585295399164	0.7750025077740997	-1.0	0.0
YDL020C	YER124C	0.09045922572081677	0	0	0.02493577247317936	0.7750025077740997	-1.0	0.0
YLR451W	YDR078C	0.09045894454442348	0	0	0.02493569199288658	0.7750025077740997	-1.0	0.0
YBR182C	YOR111W	0.09045875709349462	0	0	0.024935611513113305	0.7750025077740997	1.0	0.0
YML081W	YNL212W	0.09045856964256575	0	0	0.02493553103385952	0.7750025077740997	1.0	0.0
YLR228C	YDR262W	0.09045856964256575	0	0	0.024935450555125225	0.7750025077740997	1.0	0.0
YCR065W	YDR159W	0.09045838219163689	0	0	0.024935370076910414	0.7750025077740997	-1.0	0.0
YPL248C	YLR263W	0.09045791356431475	0	0	0.024935289599215083	0.7750025077740997	1.0	0.0
YDR259C	YDL093W	0.09045753866245702	0	0	0.024935209122039226	0.7750025077740997	1.0	0.0
YDR174W	YPR138C	0.09045725748606373	0	0	0.02493512864538284	0.7750025077740997	-1.0	0.0
YDR310C	YBR109C	0.090456882584206	0	0	0.024935048169245914	0.7750025077740997	-1.0	0.0
YDR501W	YMR091C	0.09045678885874157	0	0	0.02493496769362845	0.7750025077740997	1.0	0.0
YDR259C	YBR165W	0.09045669513327714	0	0	0.024934887218530436	0.7750025077740997	1.0	0.0
YDR169C	YNL315C	0.09045603905502612	0	0	0.024934645796353076	0.7750025077740997	1.0	0.0
YOL067C	YMR113W	0.09045603905502612	0	0	0.024934806743951873	0.7750025077740997	1.0	0.0
YIL154C	YDL115C	0.09045603905502612	0	0	0.024934726269892755	0.7750025077740997	0.0	0.0
YPR065W	YKL221W	0.09045603905502612	0	0	0.024934565323332828	0.7750025077740997	1.0	0.0
YCR065W	YDR025W	0.09045575787863283	0	0	0.024934404378850618	0.7750025077740997	-1.0	0.0
YOR358W	YOR162C	0.09045575787863283	0	0	0.02493448485083201	0.7750025077740997	1.0	0.0
YLR278C	YLR213C	0.09045547670223954	0	0	0.02493432390738864	0.7750025077740997	1.0	0.0
YLR278C	YGR003W	0.09045528925131067	0	0	0.02493424343644608	0.7750025077740997	1.0	0.0
YKL032C	YCR066W	0.09045528925131067	0	0	0.024934162966022928	0.7750025077740997	-1.0	0.0
YLR131C	YPR095C	0.09045519552584624	0	0	0.024934082496119177	0.7750025077740997	1.0	0.0
YMR037C	YGR214W	0.09045500807491738	0	0	0.024934002026734826	0.7750025077740997	-1.0	0.0
YJL127C	YLR170C	0.09045491434945296	0	0	0.02493392155786987	0.7750025077740997	1.0	0.0
YLR183C	YGL250W	0.09045482062398853	0	0	0.024933760621698116	0.7750025077740997	1.0	0.0
YLR256W	YMR122C	0.09045482062398853	0	0	0.024933841089524303	0.7750025077740997	-1.0	0.0
YOR113W	YPR112C	0.09045463317305967	0	0	0.02493368015439131	0.7750025077740997	1.0	0.0
YLR278C	YNL222W	0.09045453944759524	0	0	0.024933599687603877	0.7750025077740997	3.0	0.0
YOR113W	YMR228W	0.09045444572213081	0	0	0.024933519221335812	0.7750025077740997	1.0	0.0
YML081W	YDR176W	0.09045444572213081	0	0	0.02493343875558711	0.7750025077740997	1.0	0.0
YER045C	YML076C	0.09045435199666638	0	0	0.02493335829035777	0.7750025077740997	2.0	0.0
YML007W	YGL001C	0.09045416454573751	0	0	0.024933197361457136	0.7750025077740997	1.0	0.0
YPR196W	YGR170W	0.09045416454573751	0	0	0.02493327782564778	0.7750025077740997	1.0	0.0
YMR042W	YOR054C	0.09045407082027308	0	0	0.024933116897785837	0.7750025077740997	1.0	0.0
YGL073W	YPL220W	0.09045388336934422	0	0	0.02493303643463388	0.7750025077740997	2.0	0.0
YPR015C	YDL216C	0.09045360219295093	0	0	0.024932955972001253	0.7750025077740997	1.0	0.0
YGL035C	YLR092W	0.09045313356562877	0	0	0.024932875509887955	0.7750025077740997	-1.0	0.0
YDR501W	YPL023C	0.09045294611469991	0	0	0.024932795048293977	0.7750025077740997	1.0	0.0
YKL112W	YDR320C	0.09045294611469991	0	0	0.02493271458721932	0.7750025077740997	2.0	0.0
YGL162W	YKR023W	0.09045275866377105	0	0	0.024932634126663977	0.7750025077740997	1.0	0.0
YHR178W	YBR240C	0.09045238376191332	0	0	0.02493255366662794	0.7750025077740997	1.0	0.0
YLR131C	YDR173C	0.09045210258552003	0	0	0.02493247320711121	0.7750025077740997	2.0	0.0
YPR104C	YKL023W	0.09045200886005561	0	0	0.024932392748113773	0.7750025077740997	1.0	0.0
YCL055W	YJL054W	0.09045191513459118	0	0	0.024932312289635633	0.7750025077740997	1.0	0.0
YML076C	YNL246W	0.09045182140912675	0	0	0.02493223183167678	0.7750025077740997	1.0	0.0
YPL230W	YJR083C	0.09045172768366232	0	0	0.024932070917316914	0.7750025077740997	1.0	0.0
YIL154C	YOL001W	0.09045172768366232	0	0	0.024932151374237207	0.7750025077740997	1.0	0.0
YOL108C	YHR031C	0.09045172768366232	0	0	0.024931990460915893	0.7750025077740997	1.0	0.0
YPL038W	YOL014W	0.09045163395819789	0	0	0.02493191000503414	0.7750025077740997	1.0	0.0
YKL015W	YDR219C	0.09045144650726902	0	0	0.024931749094828422	0.7750025077740997	1.0	0.0
YLR182W	YHR044C	0.09045144650726902	0	0	0.02493182954967165	0.7750025077740997	1.0	0.0
YOR172W	YGR086C	0.09045135278180459	0	0	0.02493166864050444	0.7750025077740997	1.0	0.0
YLR228C	YLR133W	0.09045125905634016	0	0	0.024931588186699712	0.7750025077740997	1.0	0.0
YDR259C	YPR075C	0.09045097787994687	0	0	0.024931507733414224	0.7750025077740997	1.0	0.0
YFL031W	YJR145C	0.090450790429018	0	0	0.024931427280647973	0.7750025077740997	1.0	0.0
YML076C	YMR160W	0.090450790429018	0	0	0.024931346828400956	0.7750025077740997	1.0	0.0
YDR421W	YOR305W	0.09045022807623142	0	0	0.024931185925464595	0.7750025077740997	1.0	0.0
YPR104C	YNL116W	0.09045022807623142	0	0	0.024931266376673162	0.7750025077740997	-1.0	0.0
YGL071W	YOR011W	0.09045013435076699	0	0	0.024931105474775245	0.7750025077740997	1.0	0.0
YLR451W	YPL093W	0.09044994689983812	0	0	0.02493102502460511	0.7750025077740997	-1.0	0.0
YPL075W	YDL139C	0.09044975944890926	0	0	0.024930944574954178	0.7750025077740997	1.0	0.0
YGL035C	YMR009W	0.09044975944890926	0	0	0.02493086412582245	0.7750025077740997	-1.0	0.0
YJR127C	YHR112C	0.09044947827251597	0	0	0.02493078367720992	0.7750025077740997	1.0	0.0
YIR017C	YKR024C	0.0904492908215871	0	0	0.024930703229116582	0.7750025077740997	-1.0	0.0
YDR463W	YKL023W	0.0904492908215871	0	0	0.024930622781542434	0.7750025077740997	1.0	0.0
YKL043W	YOR165W	0.09044919709612267	0	0	0.024930542334487465	0.7750025077740997	1.0	0.0
YER045C	YOL116W	0.09044910337065824	0	0	0.024930461887951675	0.7750025077740997	1.0	0.0
YLR278C	YNL148C	0.0904489159197294	0	0	0.024930381441935056	0.7750025077740997	2.0	0.0
YOR032C	YLL045C	0.09044872846880053	0	0	0.024930300996437605	0.7750025077740997	-1.0	0.0
YGL237C	YGR015C	0.0904486347433361	0	0	0.02493022055145932	0.7750025077740997	-1.0	0.0
YMR019W	YIL137C	0.09044825984147838	0	0	0.024929979219639378	0.7750025077740997	1.0	0.0
YOR113W	YIL161W	0.09044825984147838	0	0	0.024930140107000186	0.7750025077740997	1.0	0.0
YMR021C	YHR099W	0.09044825984147838	0	0	0.02493005966306021	0.7750025077740997	1.0	0.0
YDL056W	YHR168W	0.09044807239054951	0	0	0.024929898776737687	0.7750025077740997	-1.0	0.0
YER045C	YDL173W	0.09044797866508508	0	0	0.024929818334355137	0.7750025077740997	1.0	0.0
YMR070W	YDR078C	0.09044788493962065	0	0	0.024929737892491716	0.7750025077740997	-1.0	0.0
YJL103C	YBR239C	0.09044760376322736	0	0	0.024929657451147422	0.7750025077740997	1.0	0.0
YLR131C	YDR500C	0.09044751003776293	0	0	0.024929496570016196	0.7750025077740997	1.0	0.0
YJL206C	YMR145C	0.09044751003776293	0	0	0.02492957701032225	0.7750025077740997	-1.0	0.0
YLR266C	YPL067C	0.0904474163122985	0	0	0.024929416130229257	0.7750025077740997	1.0	0.0
YFR034C	YGL085W	0.09044722886136963	0	0	0.02492933569096142	0.7750025077740997	-1.0	0.0
YDR501W	YBR120C	0.09044722886136963	0	0	0.02492925525221269	0.7750025077740997	1.0	0.0
YOL067C	YGR103W	0.0904471351359052	0	0	0.024929174813983053	0.7750025077740997	1.0	0.0
YOR230W	YBL064C	0.09044694768497634	0	0	0.02492909437627251	0.7750025077740997	-1.0	0.0
YML076C	YOR010C	0.09044685395951191	0	0	0.024929013939081052	0.7750025077740997	1.0	0.0
YDR451C	YMR197C	0.09044676023404748	0	0	0.02492885306625538	0.7750025077740997	1.0	0.0
YNL314W	YNL259C	0.09044676023404748	0	0	0.024928933502408678	0.7750025077740997	1.0	0.0
YLR278C	YMR012W	0.09044657278311861	0	0	0.024928772630621154	0.7750025077740997	-1.0	0.0
YGL237C	YJL072C	0.09044638533218975	0	0	0.024928692195505996	0.7750025077740997	2.0	0.0
YFR034C	YBR251W	0.09044638533218975	0	0	0.024928611760909897	0.7750025077740997	-1.0	0.0
YDR146C	YDL030W	0.09044629160672532	0	0	0.024928531326832856	0.7750025077740997	-1.0	0.0
YOR172W	YPL140C	0.09044629160672532	0	0	0.02492845089327487	0.7750025077740997	1.0	0.0
YGL073W	YDL056W	0.09044610415579647	0	0	0.024928370460235924	0.7750025077740997	1.0	0.0
YBR240C	YBR074W	0.09044601043033204	0	0	0.024928290027716026	0.7750025077740997	-1.0	0.0
YJR147W	YGL154C	0.09044591670486761	0	0	0.02492820959571516	0.7750025077740997	-1.0	0.0
YMR042W	YKL082C	0.09044572925393875	0	0	0.02492812916423333	0.7750025077740997	1.0	0.0
YBL005W	YNL183C	0.09044572925393875	0	0	0.024928048733270525	0.7750025077740997	1.0	0.0
YNL068C	YJR119C	0.09044544807754545	0	0	0.02492796830282674	0.7750025077740997	-1.0	0.0
YPL133C	YLR057W	0.09044526062661659	0	0	0.024927887872901972	0.7750025077740997	1.0	0.0
YGL162W	YHR172W	0.0904449794502233	0	0	0.02492780744349622	0.7750025077740997	1.0	0.0
YOL067C	YHL022C	0.09044488572475887	0	0	0.02492764658624172	0.7750025077740997	1.0	0.0
YDR259C	YJL001W	0.09044488572475887	0	0	0.024927727014609467	0.7750025077740997	-1.0	0.0
YER088C	YGR163W	0.09044479199929444	0	0	0.02492756615839297	0.7750025077740997	1.0	0.0
YCR106W	YCR092C	0.09044469827383	0	0	0.02492748573106321	0.7750025077740997	1.0	0.0
YOR344C	YBR123C	0.09044469827383	0	0	0.024927405304252435	0.7750025077740997	1.0	0.0
YIR018W	YOL127W	0.09044441709743671	0	0	0.024927324877960642	0.7750025077740997	-1.0	0.0
YOR229W	YOL054W	0.09044422964650785	0	0	0.02492724445218783	0.7750025077740997	1.0	0.0
YJR127C	YKL144C	0.09044413592104342	0	0	0.024927164026933984	0.7750025077740997	1.0	0.0
YIR017C	YKL110C	0.09044413592104342	0	0	0.024927083602199106	0.7750025077740997	1.0	0.0
YPL089C	YFR002W	0.09044394847011455	0	0	0.02492700317798319	0.7750025077740997	1.0	0.0
YDR501W	YBR094W	0.09044366729372126	0	0	0.02492692275428623	0.7750025077740997	1.0	0.0
YGL209W	YDR080W	0.09044357356825683	0	0	0.024926842331108222	0.7750025077740997	1.0	0.0
YLR228C	YKL132C	0.09044338611732797	0	0	0.02492676190844916	0.7750025077740997	-1.0	0.0
YDR451C	YNR037C	0.09044338611732797	0	0	0.024926681486309037	0.7750025077740997	-1.0	0.0
YOR363C	YDR018C	0.09044301121547026	0	0	0.024926601064687852	0.7750025077740997	1.0	0.0
YDR096W	YDL048C	0.0904428237645414	0	0	0.0249265206435856	0.7750025077740997	-1.0	0.0
YNL103W	YGL119W	0.09044263631361253	0	0	0.02492644022300227	0.7750025077740997	-1.0	0.0
YOL108C	YGR048W	0.09044235513721924	0	0	0.024926359802937864	0.7750025077740997	1.0	0.0
YER088C	YDR109C	0.09044235513721924	0	0	0.024926279383392376	0.7750025077740997	1.0	0.0
YKL185W	YNR015W	0.0904422614117548	0	0	0.024926198964365796	0.7750025077740997	-1.0	0.0
YER109C	YGL230C	0.09044207396082594	0	0	0.024926118545858123	0.7750025077740997	-1.0	0.0
YOL028C	YGL191W	0.09044198023536151	0	0	0.024926038127869348	0.7750025077740997	1.0	0.0
YDR169C	YGL005C	0.09044198023536151	0	0	0.024925957710399474	0.7750025077740997	1.0	0.0
YJR060W	YML065W	0.09044188650989708	0	0	0.024925877293448487	0.7750025077740997	1.0	0.0
YML076C	YER037W	0.09044160533350379	0	0	0.02492579687701639	0.7750025077740997	1.0	0.0
YDR423C	YDR050C	0.09044151160803936	0	0	0.02492571646110317	0.7750025077740997	-1.0	0.0
YML007W	YDR158W	0.09044141788257493	0	0	0.02492563604570883	0.7750025077740997	-1.0	0.0
YGL096W	YMR037C	0.09044141788257493	0	0	0.024925555630833356	0.7750025077740997	0.0	0.0
YGL254W	YOR221C	0.09044123043164606	0	0	0.024925394802639007	0.7750025077740997	1.0	0.0
YER130C	YCR076C	0.09044123043164606	0	0	0.024925475216476752	0.7750025077740997	1.0	0.0
YDR169C	YOR305W	0.09044094925525277	0	0	0.02492531438932012	0.7750025077740997	1.0	0.0
YFR034C	YPR144C	0.09044094925525277	0	0	0.02492523397652008	0.7750025077740997	2.0	0.0
YKL020C	YJR123W	0.09044076180432391	0	0	0.02492515356423889	0.7750025077740997	1.0	0.0
YKL043W	YMR039C	0.09044019945153732	0	0	0.024925073152476537	0.7750025077740997	1.0	0.0
YKR034W	YOL125W	0.09044001200060847	0	0	0.024924992741233023	0.7750025077740997	1.0	0.0
YMR019W	YNL145W	0.09043982454967961	0	0	0.024924831920302478	0.7750025077740997	1.0	0.0
YLR278C	YGL090W	0.09043982454967961	0	0	0.024924912330508336	0.7750025077740997	1.0	0.0
YDR043C	YHR073W	0.09043973082421518	0	0	0.02492475151061544	0.7750025077740997	-1.0	0.0
YHL009C	YML016C	0.09043963709875075	0	0	0.024924671101447218	0.7750025077740997	1.0	0.0
YPR196W	YGR043C	0.09043954337328632	0	0	0.024924590692797805	0.7750025077740997	1.0	0.0
YIR033W	YPR115W	0.09043944964782188	0	0	0.0249245102846672	0.7750025077740997	1.0	0.0
YKR099W	YOL115W	0.09043935592235745	0	0	0.024924429877055395	0.7750025077740997	1.0	0.0
YDR123C	YBR028C	0.09043907474596416	0	0	0.024924349469962383	0.7750025077740997	2.0	0.0
YPR196W	YFR040W	0.09043869984410643	0	0	0.024924269063388165	0.7750025077740997	2.0	0.0
YDR096W	YPL104W	0.090438606118642	0	0	0.02492418865733273	0.7750025077740997	1.0	0.0
YIR018W	YNR022C	0.09043851239317757	0	0	0.024924108251796077	0.7750025077740997	1.0	0.0
YDR423C	YKL052C	0.09043832494224871	0	0	0.0249240278467782	0.7750025077740997	1.0	0.0
YFL031W	YDR376W	0.09043823121678428	0	0	0.024923867038298752	0.7750025077740997	1.0	0.0
YMR016C	YER018C	0.09043823121678428	0	0	0.024923947442279094	0.7750025077740997	1.0	0.0
YDL106C	YLR215C	0.09043785631492655	0	0	0.02492378663483717	0.7750025077740997	1.0	0.0
YKL185W	YNL021W	0.09043776258946212	0	0	0.024923706231894344	0.7750025077740997	1.0	0.0
YMR019W	YMR012W	0.09043748141306883	0	0	0.024923625829470268	0.7750025077740997	1.0	0.0
YLR183C	YJL112W	0.0904373876876044	0	0	0.024923545427564937	0.7750025077740997	1.0	0.0
YPL075W	YPL028W	0.09043729396213997	0	0	0.02492346502617835	0.7750025077740997	1.0	0.0
YMR172W	YDL188C	0.09043720023667555	0	0	0.024923384625310494	0.7750025077740997	1.0	0.0
YPR196W	YER022W	0.09043720023667555	0	0	0.02492330422496137	0.7750025077740997	1.0	0.0
YIL154C	YPR024W	0.09043691906028226	0	0	0.024923223825130972	0.7750025077740997	1.0	0.0
YBR066C	YCL055W	0.09043682533481782	0	0	0.02492314342581929	0.7750025077740997	1.0	0.0
YDR034C	YLR424W	0.09043663788388896	0	0	0.024923063027026328	0.7750025077740997	1.0	0.0
YPR008W	YOR095C	0.09043654415842453	0	0	0.024922982628752078	0.7750025077740997	-1.0	0.0
YGL096W	YAL007C	0.09043626298203124	0	0	0.024922902230996528	0.7750025077740997	1.0	0.0
YHL009C	YJR013W	0.0904361692565668	0	0	0.02492282183375968	0.7750025077740997	1.0	0.0
YDR520C	YHR168W	0.09043598180563794	0	0	0.02492274143704153	0.7750025077740997	1.0	0.0
YLR098C	YOR120W	0.09043588808017351	0	0	0.024922661040842068	0.7750025077740997	1.0	0.0
YIR018W	YBR298C	0.09043579435470908	0	0	0.02492258064516129	0.7750025077740997	1.0	0.0
YDR034C	YML113W	0.09043570062924465	0	0	0.024922500249999195	0.7750025077740997	1.0	0.0
YDL106C	YJR006W	0.09043551317831579	0	0	0.024922419855355774	0.7750025077740997	1.0	0.0
YIL154C	YIR024C	0.09043541945285136	0	0	0.02492233946123102	0.7750025077740997	2.0	0.0
YDR096W	YER058W	0.09043513827645806	0	0	0.024922259067624936	0.7750025077740997	2.0	0.0
YOR162C	YNL103W	0.0904349508255292	0	0	0.02492217867453751	0.7750025077740997	-1.0	0.0
YJR094C	YCL048W	0.09043476337460034	0	0	0.024922098281968737	0.7750025077740997	1.0	0.0
YBL005W	YDR078C	0.09043457592367148	0	0	0.024922017889918616	0.7750025077740997	-1.0	0.0
YGL254W	YMR172W	0.09043448219820704	0	0	0.02492193749838714	0.7750025077740997	1.0	0.0
YER109C	YPR168W	0.09043429474727818	0	0	0.024921857107374303	0.7750025077740997	1.0	0.0
YOR113W	YDL017W	0.09043420102181376	0	0	0.024921696326904528	0.7750025077740997	1.0	0.0
YDR123C	YER139C	0.09043420102181376	0	0	0.0249217767168801	0.7750025077740997	1.0	0.0
YLR176C	YJL035C	0.0904340135708849	0	0	0.024921615937447582	0.7750025077740997	1.0	0.0
YGL096W	YKL198C	0.09043382611995604	0	0	0.024921535548509257	0.7750025077740997	1.0	0.0
YDR123C	YPL113C	0.09043373239449161	0	0	0.02492137477218844	0.7750025077740997	1.0	0.0
YMR042W	YBL025W	0.09043373239449161	0	0	0.024921455160089544	0.7750025077740997	1.0	0.0
YMR280C	YOL065C	0.09043363866902718	0	0	0.024921294384805944	0.7750025077740997	-1.0	0.0
YBL066C	YGR210C	0.09043354494356275	0	0	0.02492121399794205	0.7750025077740997	1.0	0.0
YDL106C	YGR112W	0.09043345121809832	0	0	0.024921053225770033	0.7750025077740997	1.0	0.0
YGL096W	YPL148C	0.09043345121809832	0	0	0.024921133611596747	0.7750025077740997	1.0	0.0
YML081W	YJL025W	0.09043326376716945	0	0	0.024920972840461905	0.7750025077740997	1.0	0.0
YPR015C	YNL133C	0.09043317004170502	0	0	0.024920892455672358	0.7750025077740997	1.0	0.0
YCL055W	YKR019C	0.09043288886531173	0	0	0.024920812071401385	0.7750025077740997	1.0	0.0
YDR169C	YML087C	0.0904327951398473	0	0	0.02492073168764898	0.7750025077740997	1.0	0.0
YML076C	YDR159W	0.09043260768891843	0	0	0.02492065130441514	0.7750025077740997	1.0	0.0
YGR067C	YBR225W	0.090432513963454	0	0	0.024920570921699862	0.7750025077740997	1.0	0.0
YOR358W	YJL072C	0.09043223278706071	0	0	0.02492049053950314	0.7750025077740997	1.0	0.0
YHR124W	YLR435W	0.09043213906159628	0	0	0.024920410157824962	0.7750025077740997	-1.0	0.0
YKR064W	YIL123W	0.09043195161066742	0	0	0.024920329776665334	0.7750025077740997	-1.0	0.0
YGL073W	YLR433C	0.09043167043427412	0	0	0.024920249396024243	0.7750025077740997	1.0	0.0
YPL089C	YML119W	0.09043167043427412	0	0	0.024920008257212158	0.7750025077740997	-1.0	0.0
YGL096W	YCR073C	0.09043167043427412	0	0	0.02492016901590169	0.7750025077740997	1.0	0.0
YGL254W	YJL108C	0.09043167043427412	0	0	0.02492008863629766	0.7750025077740997	1.0	0.0
YIL154C	YGL236C	0.09043148298334526	0	0	0.024919927878645175	0.7750025077740997	1.0	0.0
YOL028C	YEL038W	0.09043138925788083	0	0	0.02491984750059671	0.7750025077740997	1.0	0.0
YOL067C	YDR137W	0.09043129553241641	0	0	0.02491976712306675	0.7750025077740997	1.0	0.0
YFL031W	YOL119C	0.09043082690509426	0	0	0.024919606369562343	0.7750025077740997	1.0	0.0
YER088C	YGL051W	0.09043082690509426	0	0	0.024919686746055297	0.7750025077740997	1.0	0.0
YNL216W	YKL050C	0.09043073317962982	0	0	0.024919525993587884	0.7750025077740997	1.0	0.0
YOL028C	YMR184W	0.09043063945416539	0	0	0.024919445618131912	0.7750025077740997	0.0	0.0
YNL216W	YNR011C	0.09043054572870096	0	0	0.024919365243194425	0.7750025077740997	1.0	0.0
YPL248C	YFL008W	0.09043026455230767	0	0	0.02491928486877542	0.7750025077740997	1.0	0.0
YIL101C	YLR295C	0.0904300771013788	0	0	0.024919204494874888	0.7750025077740997	-1.0	0.0
YMR070W	YJR105W	0.09042998337591437	0	0	0.024919124121492824	0.7750025077740997	1.0	0.0
YDR146C	YGR113W	0.09042988965044994	0	0	0.024919043748629226	0.7750025077740997	-1.0	0.0
YPL230W	YLR401C	0.09042979592498551	0	0	0.02491896337628409	0.7750025077740997	1.0	0.0
YHR124W	YAL010C	0.09042970219952108	0	0	0.024918883004457403	0.7750025077740997	1.0	0.0
YBR033W	YGL141W	0.09042951474859222	0	0	0.02491880263314917	0.7750025077740997	1.0	0.0
YBR182C	YPR051W	0.09042932729766336	0	0	0.024918722262359378	0.7750025077740997	1.0	0.0
YIL119C	YJL095W	0.09042923357219892	0	0	0.024918641892088023	0.7750025077740997	1.0	0.0
YBL066C	YKL195W	0.09042904612127006	0	0	0.024918561522335108	0.7750025077740997	1.0	0.0
YDL170W	YOL048C	0.0904288586703412	0	0	0.024918400784384554	0.7750025077740997	1.0	0.0
YLR278C	YNR054C	0.0904288586703412	0	0	0.024918481153100618	0.7750025077740997	1.0	0.0
YPR199C	YAL034C	0.09042867121941234	0	0	0.02491832041618691	0.7750025077740997	-1.0	0.0
YLR182W	YPL060W	0.09042848376848348	0	0	0.024918240048507678	0.7750025077740997	1.0	0.0
YDR213W	YCL039W	0.09042839004301904	0	0	0.024918159681346856	0.7750025077740997	1.0	0.0
YMR042W	Q0130	0.09042839004301904	0	0	0.02491807931470444	0.7750025077740997	1.0	0.0
YLR013W	YGR168C	0.0904282025920902	0	0	0.024917998948580423	0.7750025077740997	1.0	0.0
YIR017C	YDR192C	0.09042801514116133	0	0	0.024917918582974798	0.7750025077740997	-1.0	0.0
YDL048C	YOR359W	0.09042782769023247	0	0	0.02491767748926824	0.7750025077740997	3.0	0.0
YPL202C	YEL029C	0.09042782769023247	0	0	0.024917757853318713	0.7750025077740997	1.0	0.0
YLR098C	YJL137C	0.09042782769023247	0	0	0.024917838217887563	0.7750025077740997	1.0	0.0
YPL133C	YDR182W	0.09042754651383918	0	0	0.024917597125736143	0.7750025077740997	1.0	0.0
YPR008W	YJR083C	0.09042717161198145	0	0	0.024917516762722414	0.7750025077740997	1.0	0.0
YHR206W	YJR068W	0.09042689043558816	0	0	0.024917356038250044	0.7750025077740997	-1.0	0.0
YPR196W	YPL137C	0.09042689043558816	0	0	0.02491743640022705	0.7750025077740997	2.0	0.0
YER045C	YHL010C	0.09042679671012373	0	0	0.024917275676791393	0.7750025077740997	1.0	0.0
YPL089C	YGR209C	0.0904267029846593	0	0	0.02491719531585109	0.7750025077740997	-1.0	0.0
YBR049C	YGR217W	0.09042660925919487	0	0	0.024917114955429132	0.7750025077740997	1.0	0.0
YOR363C	YFR018C	0.09042651553373043	0	0	0.024917034595525512	0.7750025077740997	-1.0	0.0
YJR127C	YBR020W	0.09042651553373043	0	0	0.024916954236140227	0.7750025077740997	-1.0	0.0
YJL103C	YGL097W	0.090426421808266	0	0	0.02491687387727327	0.7750025077740997	1.0	0.0
YGR067C	YPL170W	0.09042632808280157	0	0	0.024916793518924635	0.7750025077740997	1.0	0.0
YEL009C	YDR173C	0.09042614063187271	0	0	0.024916713161094322	0.7750025077740997	1.0	0.0
YMR019W	YBR170C	0.09042576573001498	0	0	0.024916632803782323	0.7750025077740997	-1.0	0.0
YKR064W	YGR260W	0.09042557827908612	0	0	0.02491655244698863	0.7750025077740997	0.0	0.0
YIL119C	YMR192W	0.09042529710269284	0	0	0.024916391734956155	0.7750025077740997	1.0	0.0
YMR182C	YOR173W	0.09042529710269284	0	0	0.024916472090713244	0.7750025077740997	1.0	0.0
YKL020C	YHR081W	0.09042510965176398	0	0	0.024916231024996856	0.7750025077740997	-1.0	0.0
YJL103C	YOL112W	0.09042510965176398	0	0	0.024916311379717362	0.7750025077740997	1.0	0.0
YER109C	YAL002W	0.09042501592629955	0	0	0.024916150670794633	0.7750025077740997	1.0	0.0
YML027W	YDR032C	0.09042445357351296	0	0	0.02491598996394502	0.7750025077740997	-1.0	0.0
YOR113W	YOR188W	0.09042445357351296	0	0	0.02491607031711069	0.7750025077740997	1.0	0.0
YIL154C	YIL159W	0.09042435984804853	0	0	0.02491590961129762	0.7750025077740997	1.0	0.0
YDR034C	YPL249C	0.0904242661225841	0	0	0.024915829259168482	0.7750025077740997	-1.0	0.0
YDR463W	YGL108C	0.0904242661225841	0	0	0.024915748907557607	0.7750025077740997	1.0	0.0
YMR070W	YOR249C	0.09042407867165524	0	0	0.02491566855646498	0.7750025077740997	-1.0	0.0
YAL051W	YDR083W	0.09042379749526194	0	0	0.024915588205890606	0.7750025077740997	-1.0	0.0
YLR098C	YGR111W	0.09042370376979751	0	0	0.024915507855834473	0.7750025077740997	1.0	0.0
YPL248C	YDR362C	0.09042332886793979	0	0	0.024915427506296578	0.7750025077740997	-1.0	0.0
YDL048C	YLR069C	0.09042332886793979	0	0	0.024915347157276918	0.7750025077740997	1.0	0.0
YLR176C	YER080W	0.09042295396608206	0	0	0.02491526680877549	0.7750025077740997	1.0	0.0
YOR230W	YLR016C	0.0904227665151532	0	0	0.02491518646079228	0.7750025077740997	1.0	0.0
YCR065W	YKL174C	0.09042257906422434	0	0	0.02491510611332729	0.7750025077740997	-1.0	0.0
YLR182W	YOR149C	0.0904224853387599	0	0	0.02491502576638052	0.7750025077740997	1.0	0.0
YGL071W	YKL142W	0.09042239161329549	0	0	0.02491494541995195	0.7750025077740997	1.0	0.0
YDR421W	YLR390W	0.09042229788783106	0	0	0.024914865074041587	0.7750025077740997	1.0	0.0
YPR008W	YPR164W	0.0904218292605089	0	0	0.02491470438377545	0.7750025077740997	1.0	0.0
YOL067C	YPR115W	0.0904218292605089	0	0	0.02491478472864942	0.7750025077740997	1.0	0.0
YGR067C	YGL130W	0.09042164180958004	0	0	0.024914543695582072	0.7750025077740997	-1.0	0.0
YMR280C	YBL010C	0.09042164180958004	0	0	0.02491462403941967	0.7750025077740997	1.0	0.0
YBL054W	YLR260W	0.09042136063318675	0	0	0.02491446335226265	0.7750025077740997	1.0	0.0
YPR196W	YGL221C	0.09042136063318675	0	0	0.024914383009461402	0.7750025077740997	1.0	0.0
YNL199C	YPR081C	0.09042107945679345	0	0	0.024914302667178326	0.7750025077740997	-1.0	0.0
YGL096W	YDR342C	0.09042107945679345	0	0	0.02491422232541341	0.7750025077740997	1.0	0.0
YIL130W	YAR050W	0.09042098573132902	0	0	0.02491414198416665	0.7750025077740997	1.0	0.0
YJL056C	YBR264C	0.09042070455493573	0	0	0.02491406164343805	0.7750025077740997	1.0	0.0
YHL009C	YIR039C	0.0904206108294713	0	0	0.024913981303227594	0.7750025077740997	1.0	0.0
YDR213W	YER006W	0.09042042337854243	0	0	0.024913900963535286	0.7750025077740997	1.0	0.0
YIR033W	YKL157W	0.090420329653078	0	0	0.02491382062436111	0.7750025077740997	1.0	0.0
YHR084W	YDL115C	0.09042023592761357	0	0	0.02491374028570507	0.7750025077740997	1.0	0.0
YMR037C	YDR223W	0.09041957984936255	0	0	0.02491365994756716	0.7750025077740997	1.0	0.0
YDL056W	YER183C	0.0904193923984337	0	0	0.024913579609947376	0.7750025077740997	2.0	0.0
YOR372C	YHR050W	0.09041920494750484	0	0	0.024913499272845703	0.7750025077740997	-1.0	0.0
YOR113W	YJL088W	0.09041864259471825	0	0	0.024913418936262147	0.7750025077740997	1.0	0.0
YPR199C	YNL169C	0.09041845514378939	0	0	0.0249133386001967	0.7750025077740997	1.0	0.0
YGL073W	YLR087C	0.09041836141832496	0	0	0.02491325826464936	0.7750025077740997	1.0	0.0
YJR127C	YLR177W	0.09041826769286053	0	0	0.02491317792962011	0.7750025077740997	1.0	0.0
YEL009C	YML010W	0.0904181739673961	0	0	0.024913097595108957	0.7750025077740997	1.0	0.0
YGR067C	YBR280C	0.09041808024193167	0	0	0.024913017261115895	0.7750025077740997	-1.0	0.0
YIR023W	YML088W	0.09041770534007394	0	0	0.024912936927640912	0.7750025077740997	1.0	0.0
YHR084W	YER177W	0.09041761161460951	0	0	0.02491285659468401	0.7750025077740997	-1.0	0.0
YLR278C	YNL159C	0.09041742416368065	0	0	0.02491277626224518	0.7750025077740997	2.0	0.0
YIL119C	YLR043C	0.09041733043821622	0	0	0.02491269593032442	0.7750025077740997	1.0	0.0
YDR043C	YGR256W	0.09041676808542963	0	0	0.02491261559892172	0.7750025077740997	-1.0	0.0
YMR021C	YIL033C	0.09041676808542963	0	0	0.02491253526803708	0.7750025077740997	2.0	0.0
YJL206C	YBL052C	0.09041639318357192	0	0	0.024912374607821957	0.7750025077740997	1.0	0.0
YDR253C	YPR086W	0.09041639318357192	0	0	0.024912454937670494	0.7750025077740997	1.0	0.0
YLR176C	YGR175C	0.0904160182817142	0	0	0.02491229427849146	0.7750025077740997	1.0	0.0
YIL101C	YFL024C	0.0904160182817142	0	0	0.024912213949679005	0.7750025077740997	1.0	0.0
YDR253C	YCR016W	0.09041592455624976	0	0	0.024912133621384582	0.7750025077740997	1.0	0.0
YPR196W	YKR076W	0.09041583083078533	0	0	0.024912053293608186	0.7750025077740997	1.0	0.0
YHR206W	YML091C	0.09041564337985647	0	0	0.024911972966349814	0.7750025077740997	1.0	0.0
YPL248C	YNL101W	0.09041564337985647	0	0	0.024911892639609457	0.7750025077740997	1.0	0.0
YFL021W	YLR459W	0.09041545592892761	0	0	0.024911812313387117	0.7750025077740997	1.0	0.0
YDR520C	YNL011C	0.09041545592892761	0	0	0.024911731987682782	0.7750025077740997	-1.0	0.0
YPL089C	YIL162W	0.09041536220346318	0	0	0.024911651662496453	0.7750025077740997	1.0	0.0
YML027W	YGL006W	0.09041508102706988	0	0	0.02491157133782812	0.7750025077740997	-1.0	0.0
YCL055W	YLR278C	0.09041498730160545	0	0	0.024911491013677782	0.7750025077740997	1.0	0.0
YDR096W	YPR032W	0.09041489357614102	0	0	0.024911410690045432	0.7750025077740997	-1.0	0.0
YDR169C	YOR156C	0.09041479985067659	0	0	0.024911330366931064	0.7750025077740997	1.0	0.0
