## Supplementary material for "Gene regulatory network reconstruction using single-cell RNA sequencing of barcoded genotypes in diverse environments": Jackson_2019_Supplemental_Data_3.tar.gz: network.tsv (part 28 of 72)

regulator	target	combined_confidences	prior	gold_standard	precision	recall	beta.sign.sum	var.exp.median
YNL167C	YML008C	0.09041470612521216	0	0	0.024911250044334674	0.7750025077740997	1.0	0.0
YPR009W	YDL014W	0.0904145186742833	0	0	0.024911089400695807	0.7750025077740997	1.0	0.0
YML007W	YMR153W	0.0904145186742833	0	0	0.024911169722256255	0.7750025077740997	1.0	0.0
YDR043C	YDR205W	0.09041414377242557	0	0	0.024910928759128793	0.7750025077740997	-1.0	0.0
YML007W	YPR151C	0.09041414377242557	0	0	0.024911009079653323	0.7750025077740997	1.0	0.0
YDR146C	YER049W	0.09041395632149671	0	0	0.02491084843912222	0.7750025077740997	-1.0	0.0
YOL067C	YKL012W	0.09041386259603228	0	0	0.024910768119633594	0.7750025077740997	1.0	0.0
YLR266C	YOL089C	0.09041376887056785	0	0	0.02491068780066291	0.7750025077740997	1.0	0.0
YOR230W	YPR068C	0.090413581419639	0	0	0.024910607482210162	0.7750025077740997	1.0	0.0
YDL056W	YOL088C	0.09041339396871013	0	0	0.024910527164275352	0.7750025077740997	1.0	0.0
YGL254W	YLR380W	0.09041301906685241	0	0	0.024910446846858465	0.7750025077740997	1.0	0.0
YLR451W	YDR178W	0.09041283161592355	0	0	0.024910366529959503	0.7750025077740997	1.0	0.0
YIR033W	YAL036C	0.09041264416499468	0	0	0.02491028621357846	0.7750025077740997	1.0	0.0
YMR043W	YGL143C	0.09041226926313696	0	0	0.024910205897715327	0.7750025077740997	1.0	0.0
YML076C	YPR011C	0.09041189436127924	0	0	0.024910125582370105	0.7750025077740997	2.0	0.0
YLR182W	YIL045W	0.09041170691035037	0	0	0.024910045267542785	0.7750025077740997	1.0	0.0
YKL043W	YGL017W	0.09041151945942151	0	0	0.024909884639441833	0.7750025077740997	-1.0	0.0
YML099C	YLR441C	0.09041151945942151	0	0	0.024909964953233363	0.7750025077740997	1.0	0.0
YLR403W	YMR199W	0.09041123828302822	0	0	0.024909724013412432	0.7750025077740997	1.0	0.0
YPR008W	YDL231C	0.09041123828302822	0	0	0.02490980432616819	0.7750025077740997	1.0	0.0
YGL254W	YDL234C	0.09041114455756379	0	0	0.02490964370117455	0.7750025077740997	1.0	0.0
YOR113W	YDR306C	0.09041095710663492	0	0	0.024909563389454544	0.7750025077740997	-1.0	0.0
YPL230W	YDR518W	0.09041076965570606	0	0	0.024909483078252404	0.7750025077740997	1.0	0.0
YDR463W	YDR267C	0.09041067593024163	0	0	0.024909402767568124	0.7750025077740997	1.0	0.0
YLR013W	YPL082C	0.09041067593024163	0	0	0.024909322457401704	0.7750025077740997	1.0	0.0
YFR034C	YOL013C	0.09041039475384835	0	0	0.02490916183862242	0.7750025077740997	2.0	0.0
YLR098C	YGR031W	0.09041039475384835	0	0	0.024909242147753138	0.7750025077740997	1.0	0.0
YPR008W	YNL218W	0.09041011357745506	0	0	0.024909081530009543	0.7750025077740997	1.0	0.0
YLR176C	YPL100W	0.09040983240106176	0	0	0.024909001221914504	0.7750025077740997	1.0	0.0
YKL020C	YLR300W	0.09040945749920404	0	0	0.02490884060727792	0.7750025077740997	1.0	0.0
YGL237C	YNL083W	0.09040945749920404	0	0	0.024908920914337298	0.7750025077740997	1.0	0.0
YGL096W	YDR320C	0.09040908259734631	0	0	0.024908760300736365	0.7750025077740997	-1.0	0.0
YBL005W	YJR093C	0.09040898887188188	0	0	0.024908679994712628	0.7750025077740997	1.0	0.0
YKL015W	YKL157W	0.09040889514641745	0	0	0.024908599689206702	0.7750025077740997	-1.0	0.0
YPL089C	YPR124W	0.09040880142095302	0	0	0.024908519384218588	0.7750025077740997	-1.0	0.0
YHR178W	YIL151C	0.09040880142095302	0	0	0.02490843907974827	0.7750025077740997	2.0	0.0
YMR043W	YOR383C	0.09040852024455973	0	0	0.02490827847236103	0.7750025077740997	1.0	0.0
YER130C	YDL008W	0.09040852024455973	0	0	0.024908358775795756	0.7750025077740997	1.0	0.0
YMR019W	YNR026C	0.090408145342702	0	0	0.024908198169444094	0.7750025077740997	1.0	0.0
YML076C	YOL019W	0.09040805161723757	0	0	0.024908117867044943	0.7750025077740997	1.0	0.0
YIL101C	YOL081W	0.09040795789177314	0	0	0.024908037565163566	0.7750025077740997	1.0	0.0
YBR066C	YGL049C	0.09040739553898657	0	0	0.024907957263799962	0.7750025077740997	1.0	0.0
YPR196W	YLR383W	0.09040730181352213	0	0	0.02490787696295413	0.7750025077740997	1.0	0.0
YDR081C	YGL077C	0.0904072080880577	0	0	0.024907796662626054	0.7750025077740997	0.0	0.0
YPL202C	YMR153W	0.09040711436259327	0	0	0.02490771636281574	0.7750025077740997	1.0	0.0
YMR182C	YNR006W	0.09040702063712884	0	0	0.024907636063523177	0.7750025077740997	1.0	0.0
YLR182W	YNL056W	0.09040692691166441	0	0	0.02490755576474836	0.7750025077740997	1.0	0.0
YER040W	YOR298W	0.09040664573527112	0	0	0.02490747546649129	0.7750025077740997	1.0	0.0
YDR259C	YNL237W	0.09040645828434225	0	0	0.02490731487153035	0.7750025077740997	-1.0	0.0
YLR098C	YFL002C	0.09040645828434225	0	0	0.024907395168751956	0.7750025077740997	2.0	0.0
YKR034W	YLR078C	0.09040636455887782	0	0	0.02490723457482648	0.7750025077740997	1.0	0.0
YLR266C	YOR107W	0.09040627083341339	0	0	0.024907154278640327	0.7750025077740997	1.0	0.0
YPL230W	YDR021W	0.09040617710794896	0	0	0.024907073982971893	0.7750025077740997	1.0	0.0
YFL021W	YLR348C	0.09040608338248453	0	0	0.02490699368782117	0.7750025077740997	1.0	0.0
YDR423C	YOR257W	0.0904057084806268	0	0	0.024906913393188155	0.7750025077740997	1.0	0.0
YBR182C	YML061C	0.09040552102969794	0	0	0.024906833099072843	0.7750025077740997	2.0	0.0
YBR066C	YDL138W	0.09040523985330465	0	0	0.02490675280547523	0.7750025077740997	1.0	0.0
YKL032C	YMR271C	0.09040514612784022	0	0	0.024906672512395308	0.7750025077740997	1.0	0.0
YPR199C	YBR195C	0.09040514612784022	0	0	0.024906592219833074	0.7750025077740997	1.0	0.0
YIL101C	YGL032C	0.09040495867691135	0	0	0.024906511927788522	0.7750025077740997	1.0	0.0
YBR049C	YBR128C	0.09040495867691135	0	0	0.02490643163626165	0.7750025077740997	-1.0	0.0
YIL036W	YOL105C	0.09040477122598249	0	0	0.02490635134525245	0.7750025077740997	1.0	0.0
YDR043C	YKR014C	0.09040467750051807	0	0	0.024906271054760915	0.7750025077740997	-1.0	0.0
YDR253C	YBR093C	0.09040458377505364	0	0	0.024906190764787044	0.7750025077740997	2.0	0.0
YPR196W	YJL179W	0.09040458377505364	0	0	0.02490611047533083	0.7750025077740997	1.0	0.0
YNL199C	YHR166C	0.09040439632412478	0	0	0.02490603018639227	0.7750025077740997	-1.0	0.0
YDR501W	YDR399W	0.09040420887319592	0	0	0.024905949897971354	0.7750025077740997	-1.0	0.0
YDR310C	YOR037W	0.09040411514773149	0	0	0.024905869610068083	0.7750025077740997	-1.0	0.0
YMR182C	YDL125C	0.09040402142226706	0	0	0.02490578932268245	0.7750025077740997	-1.0	0.0
YBL021C	YKR081C	0.09040374024587376	0	0	0.024905709035814447	0.7750025077740997	-1.0	0.0
YLR014C	YIL016W	0.09040364652040933	0	0	0.024905628749464073	0.7750025077740997	1.0	0.0
YLR131C	YDL005C	0.09040364652040933	0	0	0.024905548463631324	0.7750025077740997	1.0	0.0
YAL051W	YKL145W	0.09040345906948047	0	0	0.024905468178316188	0.7750025077740997	-1.0	0.0
YKL062W	YNR030W	0.09040336534401604	0	0	0.024905387893518666	0.7750025077740997	1.0	0.0
YCL055W	YIL024C	0.09040308416762274	0	0	0.024905227325476443	0.7750025077740997	1.0	0.0
YIR033W	YNL167C	0.09040308416762274	0	0	0.024905307609238755	0.7750025077740997	1.0	0.0
YBR182C	YKL064W	0.09040289671669388	0	0	0.024905147042231728	0.7750025077740997	-1.0	0.0
YIL130W	YLR382C	0.09040280299122945	0	0	0.024905066759504605	0.7750025077740997	1.0	0.0
YDR423C	YKL068W	0.09040280299122945	0	0	0.024904986477295072	0.7750025077740997	-1.0	0.0
YBL005W	YER087W	0.09040270926576502	0	0	0.02490490619560312	0.7750025077740997	1.0	0.0
YOR140W	YHR216W	0.09040261554030059	0	0	0.024904825914428746	0.7750025077740997	-1.0	0.0
YKR099W	YPR171W	0.09040252181483616	0	0	0.024904745633771944	0.7750025077740997	-1.0	0.0
YDR463W	YNL144C	0.09040242808937173	0	0	0.02490466535363271	0.7750025077740997	-1.0	0.0
YHR084W	YHR045W	0.09040214691297843	0	0	0.024904585074011037	0.7750025077740997	-1.0	0.0
YDR034C	YJR091C	0.09040149083472743	0	0	0.024904504794906922	0.7750025077740997	1.0	0.0
YGL162W	YGL044C	0.09040130338379856	0	0	0.02490442451632036	0.7750025077740997	2.0	0.0
YNL167C	YHR187W	0.09040120965833413	0	0	0.024904344238251344	0.7750025077740997	1.0	0.0
YMR172W	YNR008W	0.0904011159328697	0	0	0.024904263960699873	0.7750025077740997	-1.0	0.0
YBR066C	YOL006C	0.09040083475647641	0	0	0.024904183683665936	0.7750025077740997	1.0	0.0
YOR028C	YIL027C	0.09040064730554755	0	0	0.024904103407149533	0.7750025077740997	-1.0	0.0
YER088C	YMR127C	0.09040055358008312	0	0	0.024904023131150657	0.7750025077740997	1.0	0.0
YDR169C	YDR014W	0.09040036612915425	0	0	0.024903942855669305	0.7750025077740997	1.0	0.0
YOR162C	YLR256W	0.09040008495276096	0	0	0.02490386258070547	0.7750025077740997	-1.0	0.0
YDR096W	YPR091C	0.09039971005090323	0	0	0.024903782306259146	0.7750025077740997	1.0	0.0
YGL071W	YLR192C	0.09039952259997437	0	0	0.02490370203233033	0.7750025077740997	0.0	0.0
YOR113W	YIL104C	0.09039933514904551	0	0	0.024903621758919015	0.7750025077740997	0.0	0.0
YBL103C	YGR165W	0.09039924142358108	0	0	0.0249035414860252	0.7750025077740997	1.0	0.0
YOL108C	YOR338W	0.09039905397265222	0	0	0.024903461213648875	0.7750025077740997	1.0	0.0
YOR344C	YOL122C	0.09039896024718778	0	0	0.024903380941790038	0.7750025077740997	1.0	0.0
YNL199C	YPR066W	0.09039849161986564	0	0	0.024903300670448686	0.7750025077740997	1.0	0.0
YLR182W	YCR095C	0.09039839789440121	0	0	0.02490322039962481	0.7750025077740997	1.0	0.0
YKL043W	YBR284W	0.09039839789440121	0	0	0.024903140129318404	0.7750025077740997	-1.0	0.0
YOR358W	YMR052W	0.09039792926707906	0	0	0.024903059859529467	0.7750025077740997	1.0	0.0
YIL036W	YLR258W	0.09039764809068576	0	0	0.02490297959025799	0.7750025077740997	-1.0	0.0
YGL254W	YDR307W	0.0903974606397569	0	0	0.024902899321503972	0.7750025077740997	1.0	0.0
YDR207C	YKR013W	0.0903974606397569	0	0	0.024902819053267407	0.7750025077740997	1.0	0.0
YLR098C	YML057W	0.09039727318882804	0	0	0.02490273878554829	0.7750025077740997	1.0	0.0
YOR372C	YNR002C	0.09039727318882804	0	0	0.024902658518346613	0.7750025077740997	-1.0	0.0
YOR172W	YGL245W	0.0903971794633636	0	0	0.024902578251662373	0.7750025077740997	1.0	0.0
YLR228C	YBR126C	0.09039708573789917	0	0	0.02490249798549557	0.7750025077740997	-1.0	0.0
YGL162W	YPR154W	0.09039689828697031	0	0	0.02490233745471423	0.7750025077740997	2.0	0.0
YLR098C	YGR179C	0.09039689828697031	0	0	0.02490241771984619	0.7750025077740997	2.0	0.0
YDR096W	YHR184W	0.09039680456150588	0	0	0.024902257190099693	0.7750025077740997	1.0	0.0
YDR034C	YFR034C	0.09039671083604145	0	0	0.024902176926002564	0.7750025077740997	1.0	0.0
YDR421W	YGR110W	0.09039633593418372	0	0	0.02490201639936053	0.7750025077740997	1.0	0.0
YKL043W	YAL028W	0.09039633593418372	0	0	0.024902096662422844	0.7750025077740997	-1.0	0.0
YDR174W	YJL073W	0.09039633593418372	0	0	0.024901936136815607	0.7750025077740997	1.0	0.0
YOL108C	YJR145C	0.09039614848325486	0	0	0.02490185587478808	0.7750025077740997	-1.0	0.0
YER111C	YJR041C	0.090395961032326	0	0	0.02490177561327794	0.7750025077740997	-1.0	0.0
YDR123C	YLL022C	0.09039577358139715	0	0	0.02490169535228518	0.7750025077740997	1.0	0.0
YFR034C	YOR011W	0.09039549240500386	0	0	0.024901615091809798	0.7750025077740997	-1.0	0.0
YPL075W	YER157W	0.09039539867953943	0	0	0.02490153483185179	0.7750025077740997	1.0	0.0
YMR182C	YBR258C	0.09039511750314613	0	0	0.02490145457241115	0.7750025077740997	1.0	0.0
YDR043C	YCR077C	0.09039474260128841	0	0	0.024901213797193376	0.7750025077740997	-1.0	0.0
YIR017C	YMR234W	0.09039474260128841	0	0	0.024901374313487868	0.7750025077740997	-1.0	0.0
YKL109W	YAL027W	0.09039474260128841	0	0	0.024901294055081947	0.7750025077740997	1.0	0.0
YER045C	YOR154W	0.09039474260128841	0	0	0.024901133539822155	0.7750025077740997	1.0	0.0
YBL066C	YER030W	0.09039464887582398	0	0	0.024900973026631728	0.7750025077740997	1.0	0.0
YML027W	YPL096W	0.09039464887582398	0	0	0.024901053282968273	0.7750025077740997	1.0	0.0
YOR229W	YER163C	0.09039446142489511	0	0	0.024900812515510636	0.7750025077740997	1.0	0.0
YBL021C	YML049C	0.09039446142489511	0	0	0.02490089277081252	0.7750025077740997	-1.0	0.0
YKL038W	YGR130C	0.09039427397396625	0	0	0.02490073226072607	0.7750025077740997	-2.0	0.0
YOL089C	YOL139C	0.09039408652303739	0	0	0.02490065200645883	0.7750025077740997	1.0	0.0
YHR084W	YLR233C	0.09039389907210853	0	0	0.02490049149947627	0.7750025077740997	1.0	0.0
YOR229W	YML058W	0.09039389907210853	0	0	0.024900571752708895	0.7750025077740997	-1.0	0.0
YDR216W	YHL028W	0.0903938053466441	0	0	0.02490041124676095	0.7750025077740997	1.0	0.0
YOL116W	YNL029C	0.09039361789571523	0	0	0.024900330994562923	0.7750025077740997	1.0	0.0
YPL089C	YGR041W	0.0903935241702508	0	0	0.02490025074288219	0.7750025077740997	-1.0	0.0
YER109C	YDL243C	0.09039314926839308	0	0	0.024900170491718745	0.7750025077740997	1.0	0.0
YPL177C	YDR514C	0.09039277436653537	0	0	0.02490009024107258	0.7750025077740997	-1.0	0.0
YHR124W	YMR055C	0.0903925869156065	0	0	0.024900009990943692	0.7750025077740997	1.0	0.0
YGL096W	YER182W	0.09039249319014207	0	0	0.02489992974133208	0.7750025077740997	1.0	0.0
YNL027W	YNR027W	0.09039230573921321	0	0	0.02489984949223773	0.7750025077740997	-1.0	0.0
YIL131C	YDR256C	0.09039221201374878	0	0	0.024899769243660646	0.7750025077740997	1.0	0.0
YGL254W	YKR049C	0.09039202456281992	0	0	0.02489968899560082	0.7750025077740997	1.0	0.0
YHR178W	YGL151W	0.09039202456281992	0	0	0.024899608748058244	0.7750025077740997	1.0	0.0
YPR196W	YDR472W	0.09039174338642662	0	0	0.024899528501032914	0.7750025077740997	-1.0	0.0
YDR174W	YMR288W	0.09039164966096219	0	0	0.02489944825452483	0.7750025077740997	1.0	0.0
YML081W	YNL015W	0.09039155593549776	0	0	0.02489936800853398	0.7750025077740997	1.0	0.0
YLR256W	YML049C	0.09039146221003333	0	0	0.024899287763060364	0.7750025077740997	1.0	0.0
YHR006W	YGL221C	0.09039146221003333	0	0	0.024899207518103973	0.7750025077740997	-1.0	0.0
YHR178W	YNL069C	0.09039127475910447	0	0	0.024899047029742855	0.7750025077740997	1.0	0.0
YHL027W	YOL029C	0.09039127475910447	0	0	0.024899127273664806	0.7750025077740997	-1.0	0.0
YGL035C	YJR147W	0.0903910873081756	0	0	0.024898966786338118	0.7750025077740997	1.0	0.0
YJL089W	YNL045W	0.09039089985724674	0	0	0.02489888654345059	0.7750025077740997	1.0	0.0
YPR196W	YPL155C	0.09039089985724674	0	0	0.02489880630108026	0.7750025077740997	1.0	0.0
YOR230W	YNL262W	0.09039071240631788	0	0	0.024898726059227126	0.7750025077740997	1.0	0.0
YLR182W	YIL151C	0.09039043122992459	0	0	0.02489864581789119	0.7750025077740997	1.0	0.0
YNL068C	YDR049W	0.09039033750446016	0	0	0.024898565577072436	0.7750025077740997	1.0	0.0
YLR014C	YDR009W	0.09039024377899572	0	0	0.024898485336770866	0.7750025077740997	1.0	0.0
YGL209W	YBL043W	0.09039015005353129	0	0	0.024898324857719253	0.7750025077740997	1.0	0.0
YGR249W	YMR081C	0.09039015005353129	0	0	0.024898405096986473	0.7750025077740997	1.0	0.0
YOR344C	YKR022C	0.09039005632806686	0	0	0.024898244618969202	0.7750025077740997	1.0	0.0
YIR033W	YOR256C	0.09038996260260244	0	0	0.02489816438073631	0.7750025077740997	1.0	0.0
YDL170W	YAL033W	0.09038977515167358	0	0	0.024898003905821996	0.7750025077740997	-1.0	0.0
YNL167C	YLR070C	0.09038977515167358	0	0	0.024898084143020575	0.7750025077740997	1.0	0.0
YOR172W	YDR377W	0.09038940024981586	0	0	0.02489792366914056	0.7750025077740997	-1.0	0.0
YPL248C	YDR372C	0.090389212798887	0	0	0.02489784343297627	0.7750025077740997	1.0	0.0
YGL162W	YOR074C	0.09038883789702927	0	0	0.024897763197329115	0.7750025077740997	1.0	0.0
YBR182C	YJR047C	0.09038883789702927	0	0	0.024897682962199092	0.7750025077740997	1.0	0.0
YPR199C	YBR268W	0.09038874417156484	0	0	0.024897602727586197	0.7750025077740997	1.0	0.0
YPR199C	YOR154W	0.09038827554424268	0	0	0.024897522493490424	0.7750025077740997	1.0	0.0
YOR363C	YMR004W	0.09038808809331382	0	0	0.024897442259911768	0.7750025077740997	1.0	0.0
YHL009C	YGL128C	0.09038780691692053	0	0	0.024897362026850223	0.7750025077740997	1.0	0.0
YLR013W	YIL024C	0.0903877131914561	0	0	0.024897281794305785	0.7750025077740997	1.0	0.0
YKR034W	YNL197C	0.0903877131914561	0	0	0.02489720156227845	0.7750025077740997	-1.0	0.0
YPR196W	YOR276W	0.09038752574052723	0	0	0.024897121330768216	0.7750025077740997	-1.0	0.0
YCR065W	YNL250W	0.0903874320150628	0	0	0.02489704109977507	0.7750025077740997	-1.0	0.0
YLR176C	YDR255C	0.09038715083866951	0	0	0.024896880639340035	0.7750025077740997	0.0	0.0
YLR176C	YIL138C	0.09038715083866951	0	0	0.02489696086929901	0.7750025077740997	1.0	0.0
YGR249W	YNL025C	0.09038686966227623	0	0	0.02489672018097331	0.7750025077740997	-1.0	0.0
YKL015W	YDL131W	0.09038686966227623	0	0	0.024896800409898136	0.7750025077740997	1.0	0.0
YJR094C	YOL119C	0.09038658848588293	0	0	0.024896639952565552	0.7750025077740997	2.0	0.0
YDL048C	YOR198C	0.09038621358402521	0	0	0.024896559724674857	0.7750025077740997	-1.0	0.0
YDR207C	YJR019C	0.09038621358402521	0	0	0.024896479497301217	0.7750025077740997	-1.0	0.0
YGL254W	YMR023C	0.09038602613309635	0	0	0.024896399270444628	0.7750025077740997	1.0	0.0
YER088C	YBR271W	0.09038565123123862	0	0	0.024896319044105088	0.7750025077740997	1.0	0.0
YML027W	YML009C	0.09038555750577419	0	0	0.024896238818282592	0.7750025077740997	-1.0	0.0
YJR147W	YEL055C	0.0903852763293809	0	0	0.02489615859297713	0.7750025077740997	1.0	0.0
YHL009C	YJL216C	0.09038518260391647	0	0	0.0248959981439173	0.7750025077740997	1.0	0.0
YPR196W	YCR032W	0.09038518260391647	0	0	0.024896078368188704	0.7750025077740997	1.0	0.0
YOR358W	YJL159W	0.09038490142752317	0	0	0.02489591792016292	0.7750025077740997	1.0	0.0
YPR008W	YDR421W	0.09038480770205874	0	0	0.02489583769692556	0.7750025077740997	1.0	0.0
YHR206W	YGL174W	0.09038471397659431	0	0	0.02489575747420521	0.7750025077740997	-1.0	0.0
YPL089C	YBL102W	0.09038471397659431	0	0	0.02489567725200187	0.7750025077740997	0.0	0.0
YLR182W	YEL007W	0.09038452652566545	0	0	0.02489559703031553	0.7750025077740997	1.0	0.0
YPL248C	YML116W	0.09038433907473659	0	0	0.024895516809146187	0.7750025077740997	1.0	0.0
YDR451C	YDR377W	0.09038415162380772	0	0	0.024895436588493837	0.7750025077740997	1.0	0.0
YLR013W	YDL159W	0.09038358927102115	0	0	0.024895356368358473	0.7750025077740997	1.0	0.0
YDR034C	YPR127W	0.09038349554555672	0	0	0.024895195929638687	0.7750025077740997	1.0	0.0
YEL009C	YLR090W	0.09038349554555672	0	0	0.02489527614874009	0.7750025077740997	1.0	0.0
YBR182C	YBR203W	0.09038321436916343	0	0	0.024895115711054256	0.7750025077740997	1.0	0.0
YAL051W	YHR179W	0.090383120643699	0	0	0.024895035492986793	0.7750025077740997	-1.0	0.0
YOR140W	YPL193W	0.09038302691823456	0	0	0.02489495527543629	0.7750025077740997	1.0	0.0
YGL096W	YMR218C	0.09038302691823456	0	0	0.024894875058402745	0.7750025077740997	1.0	0.0
YBR240C	YBR021W	0.0903828394673057	0	0	0.024894794841886152	0.7750025077740997	-1.0	0.0
YLR013W	YBR128C	0.09038274574184127	0	0	0.024894714625886508	0.7750025077740997	1.0	0.0
YDR463W	YHR103W	0.09038265201637684	0	0	0.024894634410403804	0.7750025077740997	-1.0	0.0
YFL021W	YNL257C	0.09038246456544798	0	0	0.02489455419543804	0.7750025077740997	-1.0	0.0
YPR199C	YEL052W	0.09038208966359025	0	0	0.024894473980989207	0.7750025077740997	1.0	0.0
YDL106C	YHR175W	0.09038199593812582	0	0	0.0248943937670573	0.7750025077740997	-1.0	0.0
YOL116W	YPR168W	0.09038190221266139	0	0	0.024894313553642317	0.7750025077740997	1.0	0.0
YOR140W	YJL129C	0.09038180848719696	0	0	0.02489423334074425	0.7750025077740997	-1.0	0.0
YIR023W	YGR179C	0.09038171476173253	0	0	0.02489407291649885	0.7750025077740997	1.0	0.0
YDR310C	YLR394W	0.09038171476173253	0	0	0.024894153128363097	0.7750025077740997	-1.0	0.0
YDL170W	YKR005C	0.0903816210362681	0	0	0.024893992705151503	0.7750025077740997	1.0	0.0
YLR098C	YGR245C	0.09038143358533923	0	0	0.024893912494321057	0.7750025077740997	1.0	0.0
YPL202C	YNL148C	0.0903813398598748	0	0	0.024893752074210834	0.7750025077740997	1.0	0.0
YNL167C	YGL093W	0.0903813398598748	0	0	0.024893832284007503	0.7750025077740997	1.0	0.0
YKL020C	YKL004W	0.09038115240894594	0	0	0.024893671864931046	0.7750025077740997	1.0	0.0
YGR249W	YPL069C	0.09038087123255266	0	0	0.02489359165616814	0.7750025077740997	-1.0	0.0
YLR266C	YDR263C	0.09038087123255266	0	0	0.024893511447922102	0.7750025077740997	1.0	0.0
YKR034W	YLR089C	0.09038077750708823	0	0	0.024893431240192936	0.7750025077740997	-1.0	0.0
YLR098C	YNL049C	0.09038059005615937	0	0	0.02489335103298063	0.7750025077740997	2.0	0.0
YIL119C	YCL032W	0.0903804026052305	0	0	0.024893190620106583	0.7750025077740997	1.0	0.0
YLR131C	YKL082C	0.0903804026052305	0	0	0.02489327082628518	0.7750025077740997	1.0	0.0
YML081W	YJL179W	0.09038030887976607	0	0	0.024893110414444836	0.7750025077740997	1.0	0.0
YGL162W	YLR073C	0.09038002770337278	0	0	0.024893030209299928	0.7750025077740997	1.0	0.0
YDR451C	YML031W	0.09038002770337278	0	0	0.024892950004671857	0.7750025077740997	-1.0	0.0
YHR084W	YLR258W	0.09038002770337278	0	0	0.024892869800560623	0.7750025077740997	1.0	0.0
YOL067C	YNL204C	0.09037974652697948	0	0	0.02489278959696621	0.7750025077740997	1.0	0.0
YDR501W	YNL185C	0.09037965280151505	0	0	0.024892709393888626	0.7750025077740997	1.0	0.0
YML027W	YOR023C	0.09037965280151505	0	0	0.024892629191327852	0.7750025077740997	-1.0	0.0
YJL103C	YEL018W	0.09037946535058619	0	0	0.024892548989283895	0.7750025077740997	2.0	0.0
YIL119C	YNL201C	0.09037937162512176	0	0	0.024892468787756746	0.7750025077740997	1.0	0.0
YKL062W	YOR137C	0.0903791841741929	0	0	0.0248923885867464	0.7750025077740997	1.0	0.0
YMR164C	YLL042C	0.09037899672326404	0	0	0.024892308386252848	0.7750025077740997	1.0	0.0
YLR266C	YLR453C	0.09037880927233517	0	0	0.02489222818627609	0.7750025077740997	1.0	0.0
YIL101C	YKR002W	0.09037862182140631	0	0	0.02489198758944652	0.7750025077740997	-1.0	0.0
YJL056C	YLR268W	0.09037862182140631	0	0	0.02489214798681612	0.7750025077740997	-1.0	0.0
YJL103C	YNL073W	0.09037862182140631	0	0	0.02489206778787293	0.7750025077740997	1.0	0.0
YDR216W	YML118W	0.09037843437047745	0	0	0.02489190739153688	0.7750025077740997	1.0	0.0
YHL009C	YBR299W	0.09037834064501302	0	0	0.024891827194144008	0.7750025077740997	1.0	0.0
YPR199C	YKL181W	0.0903779657431553	0	0	0.024891666800908548	0.7750025077740997	-1.0	0.0
YMR042W	YLR337C	0.0903779657431553	0	0	0.0248917469972679	0.7750025077740997	1.0	0.0
YDR096W	YDR368W	0.09037777829222644	0	0	0.02489158660506595	0.7750025077740997	-1.0	0.0
YER045C	YJR048W	0.09037777829222644	0	0	0.0248915064097401	0.7750025077740997	0.0	0.0
YCR106W	YMR179W	0.09037768456676201	0	0	0.02489142621493099	0.7750025077740997	1.0	0.0
YJR094C	YDR142C	0.09037759084129758	0	0	0.024891346020638618	0.7750025077740997	1.0	0.0
YGL254W	YNL192W	0.09037740339036872	0	0	0.024891185633604068	0.7750025077740997	-1.0	0.0
YIL130W	YJL069C	0.09037740339036872	0	0	0.02489126582686298	0.7750025077740997	1.0	0.0
YML027W	YKL040C	0.09037721593943986	0	0	0.02489110544086188	0.7750025077740997	-2.0	0.0
YPL038W	YHR062C	0.09037712221397542	0	0	0.024890945056927648	0.7750025077740997	1.0	0.0
YDR216W	YDL057W	0.09037712221397542	0	0	0.024891025248636407	0.7750025077740997	1.0	0.0
YLR098C	YBL081W	0.09037684103758213	0	0	0.024890864865735596	0.7750025077740997	1.0	0.0
YER088C	YNL297C	0.09037655986118884	0	0	0.024890784675060246	0.7750025077740997	1.0	0.0
YHL009C	YOR025W	0.09037637241025998	0	0	0.024890704484901594	0.7750025077740997	1.0	0.0
YKR099W	YNL249C	0.09037618495933111	0	0	0.024890624295259633	0.7750025077740997	1.0	0.0
YDR463W	YGL246C	0.09037609123386668	0	0	0.024890544106134362	0.7750025077740997	-1.0	0.0
YIR033W	YBR027C	0.09037609123386668	0	0	0.024890463917525772	0.7750025077740997	1.0	0.0
YMR182C	YNR048W	0.09037590378293782	0	0	0.024890383729433863	0.7750025077740997	-1.0	0.0
YPL248C	YOR097C	0.09037581005747339	0	0	0.024890303541858623	0.7750025077740997	1.0	0.0
YOL067C	YNL026W	0.0903755288810801	0	0	0.02489022335480005	0.7750025077740997	-1.0	0.0
YBL054W	YGR251W	0.09037534143015123	0	0	0.02489014316825814	0.7750025077740997	1.0	0.0
YMR021C	YDL095W	0.09037515397922238	0	0	0.02489006298223289	0.7750025077740997	1.0	0.0
YPL133C	YLR456W	0.09037496652829352	0	0	0.02488998279672429	0.7750025077740997	1.0	0.0
YOL108C	YGR256W	0.09037496652829352	0	0	0.024889902611732337	0.7750025077740997	-1.0	0.0
YLR278C	YIL161W	0.09037487280282909	0	0	0.02488982242725703	0.7750025077740997	2.0	0.0
YOR230W	YML049C	0.09037468535190023	0	0	0.024889742243298357	0.7750025077740997	1.0	0.0
YOR372C	YDR538W	0.09037421672457807	0	0	0.024889581876930907	0.7750025077740997	1.0	0.0
YLR266C	YPR047W	0.09037421672457807	0	0	0.024889662059856318	0.7750025077740997	1.0	0.0
YIL101C	YOR304W	0.09037421672457807	0	0	0.02488950169452212	0.7750025077740997	1.0	0.0
YKR099W	YGR092W	0.09037365437179148	0	0	0.024889421512629947	0.7750025077740997	1.0	0.0
YNL167C	YDL058W	0.09037365437179148	0	0	0.02488934133125439	0.7750025077740997	1.0	0.0
YCL055W	YBL080C	0.09037346692086262	0	0	0.02488926115039544	0.7750025077740997	1.0	0.0
YDR310C	YOR328W	0.09037327946993376	0	0	0.02488918097005309	0.7750025077740997	1.0	0.0
YHR084W	YJR084W	0.09037299829354047	0	0	0.02488910079022734	0.7750025077740997	1.0	0.0
YLR451W	YEL071W	0.09037262339168274	0	0	0.02488894043212561	0.7750025077740997	-1.0	0.0
YDR501W	YKL005C	0.09037262339168274	0	0	0.024889020610918182	0.7750025077740997	2.0	0.0
YCR065W	YBR020W	0.09037252966621831	0	0	0.024888860253849624	0.7750025077740997	1.0	0.0
YLR266C	YFR021W	0.09037234221528945	0	0	0.024888780076090213	0.7750025077740997	1.0	0.0
YDR259C	YEL072W	0.09037196731343174	0	0	0.024888699898847375	0.7750025077740997	1.0	0.0
YGL237C	YHL048W	0.09037159241157401	0	0	0.024888619722121107	0.7750025077740997	-1.0	0.0
YDR259C	YHR092C	0.09037131123518072	0	0	0.02488845937021825	0.7750025077740997	-1.0	0.0
YDR310C	YNL044W	0.09037131123518072	0	0	0.024888539545911397	0.7750025077740997	-1.0	0.0
YGL096W	YDL049C	0.09037112378425186	0	0	0.02488837919504165	0.7750025077740997	-1.0	0.0
YHL009C	YMR153W	0.09037084260785856	0	0	0.024888299020381602	0.7750025077740997	-1.0	0.0
YMR019W	YGL179C	0.0903706551569297	0	0	0.024888218846238097	0.7750025077740997	1.0	0.0
YER045C	YER164W	0.0903706551569297	0	0	0.024888138672611127	0.7750025077740997	1.0	0.0
YCL055W	YNL090W	0.0903703739805364	0	0	0.024888058499500692	0.7750025077740997	1.0	0.0
YER169W	YOR340C	0.09037009280414311	0	0	0.024887978326906784	0.7750025077740997	1.0	0.0
YPL089C	YLR032W	0.09036962417682096	0	0	0.024887898154829398	0.7750025077740997	1.0	0.0
YGR067C	YAL056W	0.09036953045135653	0	0	0.024887817983268532	0.7750025077740997	2.0	0.0
YHR006W	YLR205C	0.09036934300042766	0	0	0.02488765764169633	0.7750025077740997	1.0	0.0
YOL116W	YAR035W	0.09036934300042766	0	0	0.024887737812224177	0.7750025077740997	1.0	0.0
YDR034C	YLR003C	0.09036934300042766	0	0	0.024887577471684984	0.7750025077740997	-1.0	0.0
YNL027W	YPR152C	0.09036915554949881	0	0	0.02488749730219014	0.7750025077740997	0.0	0.0
YDR451C	YKL109W	0.09036915554949881	0	0	0.024887417133211784	0.7750025077740997	0.0	0.0
YIL119C	YKR078W	0.09036868692217666	0	0	0.02488733696474992	0.7750025077740997	1.0	0.0
YOL108C	YLR440C	0.09036859319671223	0	0	0.02488717662937563	0.7750025077740997	1.0	0.0
YHL027W	YCR091W	0.09036859319671223	0	0	0.024887256796804536	0.7750025077740997	1.0	0.0
YFR034C	YDR253C	0.09036831202031893	0	0	0.024887096462463197	0.7750025077740997	-1.0	0.0
YJL127C	YKL142W	0.09036803084392564	0	0	0.024887016296067235	0.7750025077740997	1.0	0.0
YNL103W	YLR359W	0.09036784339299678	0	0	0.02488693613018773	0.7750025077740997	-1.0	0.0
YDL170W	YGL241W	0.09036774966753235	0	0	0.02488685596482469	0.7750025077740997	1.0	0.0
YPR199C	YMR019W	0.09036765594206791	0	0	0.024886775799978098	0.7750025077740997	-1.0	0.0
YML081W	YBR270C	0.09036737476567462	0	0	0.02488669563564795	0.7750025077740997	1.0	0.0
YIL130W	YDR131C	0.09036728104021019	0	0	0.024886615471834253	0.7750025077740997	1.0	0.0
YNL199C	YDL058W	0.09036690613835247	0	0	0.02488653530853699	0.7750025077740997	1.0	0.0
YDR451C	YGL254W	0.09036690613835247	0	0	0.02488645514575616	0.7750025077740997	-1.0	0.0
YLR013W	YIL041W	0.09036681241288803	0	0	0.02488629482174378	0.7750025077740997	1.0	0.0
YHL009C	YOL080C	0.09036681241288803	0	0	0.02488637498349176	0.7750025077740997	1.0	0.0
YGL013C	YKR007W	0.09036662496195917	0	0	0.024886214660512218	0.7750025077740997	1.0	0.0
YOL028C	YKL198C	0.09036653123649474	0	0	0.024886134499797073	0.7750025077740997	1.0	0.0
YGL071W	YEL019C	0.09036643751103031	0	0	0.02488605433959833	0.7750025077740997	1.0	0.0
YGL166W	YNL300W	0.09036634378556588	0	0	0.024885974179915994	0.7750025077740997	1.0	0.0
YOL067C	YDL031W	0.0903660626091726	0	0	0.024885894020750057	0.7750025077740997	1.0	0.0
YOL108C	YJL193W	0.09036596888370817	0	0	0.02488581386210051	0.7750025077740997	0.0	0.0
YBL021C	YML027W	0.0903657814327793	0	0	0.02488573370396735	0.7750025077740997	-1.0	0.0
YGL209W	YDR076W	0.09036559398185044	0	0	0.024885653546350577	0.7750025077740997	1.0	0.0
YPL133C	YKL144C	0.09036540653092158	0	0	0.02488557338925018	0.7750025077740997	1.0	0.0
YBR066C	YEL021W	0.09036512535452829	0	0	0.024885493232666155	0.7750025077740997	1.0	0.0
YKL032C	YER053C	0.09036503162906386	0	0	0.0248854130765985	0.7750025077740997	1.0	0.0
YOR113W	YDR107C	0.09036503162906386	0	0	0.024885332921047207	0.7750025077740997	1.0	0.0
YKR034W	YNR007C	0.09036493790359942	0	0	0.02488525276601227	0.7750025077740997	1.0	0.0
YKL185W	YPR147C	0.09036484417813499	0	0	0.02488517261149369	0.7750025077740997	-1.0	0.0
YBL021C	YOL155C	0.09036484417813499	0	0	0.024885092457491455	0.7750025077740997	-1.0	0.0
YDR174W	YML029W	0.09036465672720613	0	0	0.024885012304005565	0.7750025077740997	1.0	0.0
YDR043C	YBR121C	0.09036446927627727	0	0	0.024884932151036012	0.7750025077740997	1.0	0.0
YBR066C	YOR324C	0.0903642818253484	0	0	0.024884851998582792	0.7750025077740997	1.0	0.0
YMR019W	YDL155W	0.0903642818253484	0	0	0.024884771846645903	0.7750025077740997	1.0	0.0
YGL254W	YNL245C	0.09036418809988397	0	0	0.024884691695225333	0.7750025077740997	1.0	0.0
YHR178W	YOR167C	0.09036400064895511	0	0	0.024884611544321086	0.7750025077740997	-1.0	0.0
YDL020C	YGR152C	0.09036390692349068	0	0	0.024884531393933148	0.7750025077740997	1.0	0.0
YIL130W	YIL024C	0.09036362574709739	0	0	0.02488445124406152	0.7750025077740997	4.0	0.0
YIL154C	YPR101W	0.09036334457070411	0	0	0.02488421079754443	0.7750025077740997	1.0	0.0
YPL177C	YHR215W	0.09036334457070411	0	0	0.024884371094706193	0.7750025077740997	-1.0	0.0
YDR520C	YJR062C	0.09036334457070411	0	0	0.024884290945867166	0.7750025077740997	-1.0	0.0
YGL237C	YDR372C	0.09036315711977524	0	0	0.024884130649737986	0.7750025077740997	1.0	0.0
YFR034C	YGL082W	0.09036315711977524	0	0	0.024884050502447824	0.7750025077740997	1.0	0.0
YPR065W	YHR117W	0.09036296966884638	0	0	0.024883970355673937	0.7750025077740997	1.0	0.0
YKL038W	YOR385W	0.09036296966884638	0	0	0.024883890209416327	0.7750025077740997	2.0	0.0
YHL009C	YEL036C	0.09036296966884638	0	0	0.024883810063674985	0.7750025077740997	1.0	0.0
YKL185W	YLR099C	0.0903624073160598	0	0	0.024883729918449903	0.7750025077740997	-1.0	0.0
YLR256W	YMR228W	0.09036231359059536	0	0	0.024883649773741082	0.7750025077740997	-1.0	0.0
YDR213W	YJL179W	0.09036231359059536	0	0	0.024883569629548515	0.7750025077740997	1.0	0.0
YPL230W	YDL074C	0.09036221986513093	0	0	0.024883489485872195	0.7750025077740997	1.0	0.0
YML076C	YLL048C	0.09036203241420207	0	0	0.024883409342712118	0.7750025077740997	2.0	0.0
YML007W	YJL098W	0.09036184496327321	1	1	0.02488654992608434	0.7751028187380881	-1.0	0.0
YGL162W	YDR386W	0.09036137633595105	0	0	0.02488646977358369	0.7751028187380881	1.0	0.0
YMR164C	YOR330C	0.09036128261048662	0	0	0.024886309470131276	0.7751028187380881	1.0	0.0
YHR084W	YJR031C	0.09036128261048662	0	0	0.024886389621599336	0.7751028187380881	1.0	0.0
YLR183C	YML017W	0.09036118888502219	0	0	0.024886229319179498	0.7751028187380881	1.0	0.0
YGR067C	YKL060C	0.09036118888502219	0	0	0.024886149168744	0.7751028187380881	-1.0	0.0
YBR182C	YPL038W	0.09036100143409333	0	0	0.02488606901882478	0.7751028187380881	2.0	0.0
YDR123C	YJL136C	0.0903609077086289	0	0	0.024885988869421827	0.7751028187380881	1.0	0.0
YIL036W	YDR533C	0.0903609077086289	0	0	0.024885908720535144	0.7751028187380881	1.0	0.0
YPL230W	YDL001W	0.09036053280677117	0	0	0.024885748424310544	0.7751028187380881	1.0	0.0
YCR065W	YPR147C	0.09036053280677117	0	0	0.024885828572164717	0.7751028187380881	-1.0	0.0
YDR259C	YGR005C	0.09036034535584232	0	0	0.024885668276972625	0.7751028187380881	-1.0	0.0
YCL055W	YER076C	0.09036006417944903	0	0	0.02488558813015095	0.7751028187380881	1.0	0.0
YKL015W	YOR173W	0.0903599704539846	0	0	0.024885507983845513	0.7751028187380881	-1.0	0.0
YER130C	YDR383C	0.09035978300305574	0	0	0.024885427838056313	0.7751028187380881	1.0	0.0
YPR199C	YDR540C	0.09035940810119801	0	0	0.024885347692783347	0.7751028187380881	-1.0	0.0
YDR213W	YCR083W	0.09035940810119801	0	0	0.024885267548026602	0.7751028187380881	1.0	0.0
YIL101C	YGR014W	0.09035922065026915	0	0	0.024885187403786077	0.7751028187380881	-1.0	0.0
YHL009C	YJL005W	0.09035903319934029	0	0	0.02488510726006177	0.7751028187380881	1.0	0.0
YPR199C	YJR073C	0.09035903319934029	0	0	0.024885027116853673	0.7751028187380881	1.0	0.0
YJR127C	YDR479C	0.09035884574841142	0	0	0.02488494697416178	0.7751028187380881	1.0	0.0
YDR253C	YLR154C	0.09035865829748256	0	0	0.024884866831986086	0.7751028187380881	1.0	0.0
YBR049C	YHR112C	0.0903584708465537	0	0	0.02488478669032659	0.7751028187380881	1.0	0.0
YMR070W	YPL103C	0.09035837712108927	0	0	0.024884626408556165	0.7751028187380881	-1.0	0.0
YOR172W	YOL018C	0.09035837712108927	0	0	0.024884706549183285	0.7751028187380881	1.0	0.0
YBR049C	YDR159W	0.09035828339562484	0	0	0.02488454626844522	0.7751028187380881	1.0	0.0
YJR147W	YER032W	0.09035809594469597	0	0	0.02488446612885046	0.7751028187380881	-1.0	0.0
YOR344C	YGL057C	0.09035809594469597	0	0	0.024884385989771864	0.7751028187380881	1.0	0.0
YER169W	YDR520C	0.09035790849376711	0	0	0.024884305851209435	0.7751028187380881	-1.0	0.0
YKL020C	YHL009C	0.09035772104283825	0	0	0.024884225713163167	0.7751028187380881	1.0	0.0
YMR280C	YLR116W	0.09035753359190939	0	0	0.02488414557563305	0.7751028187380881	1.0	0.0
YFR034C	YPL099C	0.09035734614098054	0	0	0.02488406543861909	0.7751028187380881	1.0	0.0
YIL154C	YBR085W	0.0903572524155161	0	0	0.024883985302121273	0.7751028187380881	1.0	0.0
YDR501W	YOR360C	0.09035715869005168	0	0	0.024883905166139596	0.7751028187380881	2.0	0.0
YKL109W	YKL194C	0.09035697123912281	0	0	0.024883744895724647	0.7751028187380881	1.0	0.0
YML007W	YOR047C	0.09035697123912281	0	0	0.024883825030674055	0.7751028187380881	1.0	0.0
YDR034C	YIL107C	0.09035669006272952	0	0	0.024883664761291363	0.7751028187380881	1.0	0.0
YJL110C	YOR205C	0.09035650261180066	0	0	0.024883584627374198	0.7751028187380881	-1.0	0.0
YMR280C	YDL150W	0.09035640888633623	0	0	0.024883504493973148	0.7751028187380881	-1.0	0.0
YOR229W	YOR354C	0.09035612770994293	0	0	0.024883424361088213	0.7751028187380881	1.0	0.0
YGL162W	YNL291C	0.0903560339844785	0	0	0.02488334422871938	0.7751028187380881	1.0	0.0
YIL131C	YPR196W	0.09035594025901407	0	0	0.02488326409686665	0.7751028187380881	1.0	0.0
YBL021C	YDR392W	0.09035584653354964	0	0	0.02488318396553001	0.7751028187380881	1.0	0.0
YLR098C	YOL130W	0.09035575280808521	0	0	0.024883103834709465	0.7751028187380881	1.0	0.0
YKL109W	YDR204W	0.09035556535715634	0	0	0.024883023704405007	0.7751028187380881	1.0	0.0
YLR182W	YJR033C	0.09035519045529862	0	0	0.02488294357461663	0.7751028187380881	1.0	0.0
YOR172W	YER024W	0.09035509672983419	0	0	0.024882863445344326	0.7751028187380881	1.0	0.0
YLR228C	YJR120W	0.09035500300436976	0	0	0.02488278331658809	0.7751028187380881	1.0	0.0
YBL005W	YPL263C	0.09035490927890533	0	0	0.024882703188347927	0.7751028187380881	-1.0	0.0
YKR064W	YGL108C	0.0903548155534409	0	0	0.02488262306062382	0.7751028187380881	-1.0	0.0
YMR042W	YGL148W	0.09035472182797646	0	0	0.024882542933415772	0.7751028187380881	1.0	0.0
YNL068C	YDR361C	0.09035434692611875	0	0	0.024882462806723772	0.7751028187380881	2.0	0.0
YKL109W	YOR390W	0.09035406574972546	0	0	0.024882382680547818	0.7751028187380881	1.0	0.0
YGL254W	YGL140C	0.09035378457333217	0	0	0.024882222429744028	0.7751028187380881	1.0	0.0
YPL230W	YJL172W	0.09035378457333217	0	0	0.024882302554887905	0.7751028187380881	1.0	0.0
YOR113W	YDR087C	0.0903535971224033	0	0	0.024882062181004364	0.7751028187380881	1.0	0.0
YMR021C	YJL101C	0.0903535971224033	0	0	0.024882142305116182	0.7751028187380881	2.0	0.0
YKL112W	YLL055W	0.09035322222054558	0	0	0.024881982057408564	0.7751028187380881	1.0	0.0
YDR253C	YDR438W	0.09035294104415229	0	0	0.024881901934328782	0.7751028187380881	1.0	0.0
YKR099W	YEL007W	0.09035294104415229	0	0	0.024881821811765008	0.7751028187380881	1.0	0.0
YJL103C	YAL008W	0.09035275359322342	0	0	0.024881741689717244	0.7751028187380881	2.0	0.0
YJR127C	YDL200C	0.09035265986775899	0	0	0.024881661568185477	0.7751028187380881	1.0	0.0
YPL133C	YLR446W	0.09035265986775899	0	0	0.024881581447169707	0.7751028187380881	1.0	0.0
YDR169C	YHR102W	0.09035256614229456	0	0	0.02488150132666993	0.7751028187380881	1.0	0.0
YIL154C	YHR065C	0.09035247241683013	0	0	0.024881421206686138	0.7751028187380881	1.0	0.0
YPL202C	YGL047W	0.09035228496590127	0	0	0.024881341087218328	0.7751028187380881	1.0	0.0
YER111C	YER013W	0.09035162888765025	0	0	0.02488126096826649	0.7751028187380881	1.0	0.0
YHR006W	YPR047W	0.09035153516218583	0	0	0.024881180849830625	0.7751028187380881	1.0	0.0
YBR083W	YJR013W	0.09035134771125697	0	0	0.02488110073191073	0.7751028187380881	-2.0	0.0
YPR015C	YDR389W	0.09035106653486367	0	0	0.02488102061450679	0.7751028187380881	1.0	0.0
YML099C	YKR090W	0.09035097280939924	0	0	0.02488094049761881	0.7751028187380881	1.0	0.0
YIR017C	YOL096C	0.0903502230056838	0	0	0.02488086038124678	0.7751028187380881	-1.0	0.0
YIL119C	YKL049C	0.09035003555475493	0	0	0.024880780265390697	0.7751028187380881	1.0	0.0
YMR019W	YLR401C	0.0903499418292905	0	0	0.024880700150050554	0.7751028187380881	1.0	0.0
YDR423C	YBR085W	0.0903496606528972	0	0	0.024880620035226345	0.7751028187380881	-1.0	0.0
YJR127C	YMR114C	0.0903496606528972	0	0	0.02488053992091807	0.7751028187380881	1.0	0.0
YOR113W	YGL211W	0.09034937947650391	0	0	0.02488045980712572	0.7751028187380881	1.0	0.0
YKL109W	YGL141W	0.09034909830011062	0	0	0.024880379693849295	0.7751028187380881	1.0	0.0
YLR182W	YJL100W	0.09034900457464619	0	0	0.024880299581088783	0.7751028187380881	1.0	0.0
YDR421W	YDR412W	0.09034881712371733	0	0	0.02488021946884418	0.7751028187380881	1.0	0.0
YIR033W	YOR316C	0.0903487233982529	0	0	0.02488013935711549	0.7751028187380881	-1.0	0.0
YKL038W	YFL007W	0.09034825477093075	0	0	0.024879979135205798	0.7751028187380881	1.0	0.0
YDL170W	YDL043C	0.09034825477093075	0	0	0.024880059245902694	0.7751028187380881	1.0	0.0
YBR066C	YNL006W	0.09034806732000189	0	0	0.02487989902502479	0.7751028187380881	1.0	0.0
YJR060W	YJL019W	0.09034787986907303	0	0	0.024879818915359675	0.7751028187380881	1.0	0.0
YMR016C	YJR009C	0.0903477861436086	0	0	0.024879738806210437	0.7751028187380881	1.0	0.0
YNL199C	YJL197W	0.09034741124175087	0	0	0.024879658697577075	0.7751028187380881	1.0	0.0
YGR044C	YIL117C	0.09034731751628644	0	0	0.024879578589459585	0.7751028187380881	-1.0	0.0
YDL170W	YGR246C	0.09034713006535758	0	0	0.02487949848185796	0.7751028187380881	1.0	0.0
YFL031W	YPR187W	0.09034713006535758	0	0	0.0248794183747722	0.7751028187380881	1.0	0.0
YML081W	YJL044C	0.09034703633989315	0	0	0.02487917805661003	0.7751028187380881	2.0	0.0
YJL110C	YGR093W	0.09034703633989315	0	0	0.024879258162148237	0.7751028187380881	-1.0	0.0
YDR451C	YDR364C	0.09034703633989315	0	0	0.024879338268202295	0.7751028187380881	1.0	0.0
YKL185W	YGL248W	0.09034694261442872	0	0	0.024879097951587666	0.7751028187380881	-1.0	0.0
YBR240C	YGL110C	0.09034684888896428	0	0	0.024879017847081134	0.7751028187380881	2.0	0.0
YGL254W	YJL194W	0.09034666143803542	0	0	0.024878857639615563	0.7751028187380881	1.0	0.0
YIL130W	YDR016C	0.09034666143803542	0	0	0.024878937743090437	0.7751028187380881	1.0	0.0
YLR278C	YLL012W	0.09034656771257099	0	0	0.024878777536656512	0.7751028187380881	1.0	0.0
YKL062W	YKL060C	0.09034647398710656	0	0	0.02487869743421328	0.7751028187380881	0.0	0.0
YPR009W	YNL215W	0.09034647398710656	0	0	0.024878617332285857	0.7751028187380881	1.0	0.0
YGL071W	YGL169W	0.09034619281071327	0	0	0.024878537230874243	0.7751028187380881	1.0	0.0
YLR013W	YDL110C	0.09034609908524883	0	0	0.024878457129978427	0.7751028187380881	1.0	0.0
YPL202C	YNR056C	0.09034581790885554	0	0	0.02487837702959841	0.7751028187380881	1.0	0.0
YGL237C	YER076C	0.09034581790885554	0	0	0.024878296929734187	0.7751028187380881	1.0	0.0
YIL154C	YER017C	0.09034544300699783	0	0	0.024878216830385744	0.7751028187380881	1.0	0.0
YER130C	YBR195C	0.09034525555606897	0	0	0.024878136731553088	0.7751028187380881	1.0	0.0
YIL130W	YJR116W	0.0903450681051401	0	0	0.02487805663323621	0.7751028187380881	1.0	0.0
YBR239C	YLR143W	0.09034478692874681	0	0	0.024877816341380175	0.7751028187380881	1.0	0.0
YJL089W	YDL236W	0.09034478692874681	0	0	0.0248779765354351	0.7751028187380881	1.0	0.0
YDL170W	YKL001C	0.09034478692874681	0	0	0.024877896438149756	0.7751028187380881	1.0	0.0
YGL254W	YOR276W	0.09034459947781795	0	0	0.024877736245126354	0.7751028187380881	-1.0	0.0
YJL056C	YBR272C	0.09034459947781795	0	0	0.02487765614938828	0.7751028187380881	1.0	0.0
YGL209W	YPR066W	0.0903441308504958	0	0	0.024877576054165955	0.7751028187380881	1.0	0.0
YCR065W	YIL068C	0.09034403712503136	0	0	0.024877495959459373	0.7751028187380881	1.0	0.0
YGL209W	YKL114C	0.0903438496741025	0	0	0.024877415865268527	0.7751028187380881	1.0	0.0
YLR183C	YDR463W	0.09034366222317364	0	0	0.02487733577159341	0.7751028187380881	1.0	0.0
YKL015W	YDR163W	0.09034309987038705	0	0	0.024877255678434025	0.7751028187380881	1.0	0.0
YIL130W	YPL151C	0.09034300614492262	0	0	0.02487717558579036	0.7751028187380881	1.0	0.0
YOR344C	YAL023C	0.09034291241945819	0	0	0.024877015402050173	0.7751028187380881	-1.0	0.0
YLR014C	YBR154C	0.09034291241945819	0	0	0.024877095493662408	0.7751028187380881	-1.0	0.0
YIR018W	YCR044C	0.09034281869399376	0	0	0.024876935310953644	0.7751028187380881	-1.0	0.0
YHR006W	YIL096C	0.09034272496852933	0	0	0.024876775130307685	0.7751028187380881	-1.0	0.0
YGL073W	YML035C	0.09034272496852933	0	0	0.024876855220372814	0.7751028187380881	1.0	0.0
YOR162C	YPL012W	0.09034253751760048	0	0	0.024876695040758245	0.7751028187380881	1.0	0.0
YDL056W	YLR044C	0.09034178771388503	0	0	0.024876614951724493	0.7751028187380881	1.0	0.0
YMR070W	YKR060W	0.09034160026295616	0	0	0.024876534863206422	0.7751028187380881	-1.0	0.0
YIL119C	YDR020C	0.09034150653749173	0	0	0.024876454775204032	0.7751028187380881	1.0	0.0
YLR183C	YGR174C	0.09034094418470515	0	0	0.02487637468771731	0.7751028187380881	1.0	0.0
YLR098C	YHR007C	0.09034066300831185	0	0	0.024876294600746255	0.7751028187380881	1.0	0.0
YBR182C	YIR035C	0.09034066300831185	0	0	0.024876214514290864	0.7751028187380881	1.0	0.0
YCR065W	YGL253W	0.09034047555738299	0	0	0.02487613442835113	0.7751028187380881	-1.0	0.0
YDR034C	YIL004C	0.09034038183191856	0	0	0.02487605434292705	0.7751028187380881	1.0	0.0
YGR067C	YGL107C	0.0903399132045964	0	0	0.02487589417362582	0.7751028187380881	1.0	0.0
YDR451C	YKL188C	0.0903399132045964	0	0	0.024875974258018616	0.7751028187380881	-1.0	0.0
YDR096W	YLR412W	0.09033953830273869	0	0	0.024875814089748666	0.7751028187380881	1.0	0.0
YBL066C	YBR086C	0.09033944457727426	0	0	0.024875734006387144	0.7751028187380881	2.0	0.0
YBR239C	YDR408C	0.09033916340088097	0	0	0.024875653923541248	0.7751028187380881	-1.0	0.0
YOR172W	YBL036C	0.09033916340088097	0	0	0.024875573841210974	0.7751028187380881	1.0	0.0
YFR034C	YPL169C	0.09033878849902324	0	0	0.02487549375939632	0.7751028187380881	1.0	0.0
YFR034C	YCR054C	0.09033878849902324	0	0	0.024875413678097275	0.7751028187380881	1.0	0.0
YDL106C	YCR004C	0.09033841359716552	0	0	0.024875333597313837	0.7751028187380881	-1.0	0.0
YLR098C	YPR121W	0.09033831987170109	0	0	0.024875253517046003	0.7751028187380881	1.0	0.0
YOR344C	YOL128C	0.09033822614623666	0	0	0.024875173437293768	0.7751028187380881	1.0	0.0
YHR206W	YER048C	0.0903374763425212	0	0	0.024875093358057123	0.7751028187380881	1.0	0.0
YBR066C	YDL177C	0.09033738261705677	0	0	0.024875013279336066	0.7751028187380881	1.0	0.0
YLR183C	YMR293C	0.09033719516612791	0	0	0.02487493320113059	0.7751028187380881	1.0	0.0
YOR113W	YGL150C	0.09033700771519905	0	0	0.024874853123440694	0.7751028187380881	1.0	0.0
YDR451C	YMR142C	0.09033700771519905	0	0	0.02487477304626637	0.7751028187380881	0.0	0.0
YFL021W	YFL047W	0.09033672653880577	0	0	0.024874692969607613	0.7751028187380881	1.0	0.0
YDR034C	YDR006C	0.09033653908787691	0	0	0.024874612893464418	0.7751028187380881	1.0	0.0
YHL009C	YBR077C	0.09033635163694805	0	0	0.024874532817836782	0.7751028187380881	1.0	0.0
YNL068C	YDR259C	0.09033625791148361	0	0	0.024874452742724696	0.7751028187380881	-1.0	0.0
YKL020C	YMR262W	0.09033616418601918	0	0	0.02487437266812816	0.7751028187380881	2.0	0.0
YBR239C	YFL014W	0.09033616418601918	0	0	0.02487429259404717	0.7751028187380881	1.0	0.0
YKL109W	YGL249W	0.09033597673509032	0	0	0.02487421252048171	0.7751028187380881	-1.0	0.0
YJL103C	YOR257W	0.09033588300962589	0	0	0.024874132447431786	0.7751028187380881	1.0	0.0
YOR140W	YER055C	0.09033578928416146	0	0	0.02487405237489739	0.7751028187380881	1.0	0.0
YLR131C	YER164W	0.09033569555869703	0	0	0.02487397230287852	0.7751028187380881	1.0	0.0
YKL038W	YDR394W	0.0903356018332326	0	0	0.024873892231375164	0.7751028187380881	1.0	0.0
YIR018W	YER184C	0.09033550810776816	0	0	0.02487381216038732	0.7751028187380881	1.0	0.0
YIL101C	YDR451C	0.09033541438230373	0	0	0.024873652019958153	0.7751028187380881	-1.0	0.0
YDR520C	YPR003C	0.09033541438230373	0	0	0.024873732089914984	0.7751028187380881	1.0	0.0
YBL021C	YGL108C	0.09033522693137487	0	0	0.02487357195051682	0.7751028187380881	1.0	0.0
YPR015C	YPR115W	0.09033475830405271	0	0	0.024873491881590975	0.7751028187380881	1.0	0.0
YPR104C	YGR165W	0.09033466457858828	0	0	0.024873331745285752	0.7751028187380881	-1.0	0.0
YCL055W	YBR130C	0.09033466457858828	0	0	0.02487341181318062	0.7751028187380881	1.0	0.0
YLR013W	YGL088W	0.09033457085312385	0	0	0.02487325167790636	0.7751028187380881	1.0	0.0
YPR009W	YCR014C	0.09033428967673056	0	0	0.024873091544693988	0.7751028187380881	1.0	0.0
YDR253C	YHR011W	0.09033428967673056	0	0	0.02487317161104244	0.7751028187380881	1.0	0.0
YPL177C	YOR111W	0.09033419595126613	0	0	0.024873011478861	0.7751028187380881	-1.0	0.0
YMR016C	YLR151C	0.0903341022258017	0	0	0.024872931413543468	0.7751028187380881	1.0	0.0
YGL073W	YOL045W	0.0903338210494084	0	0	0.024872851348741388	0.7751028187380881	2.0	0.0
YDR123C	YGR173W	0.09033372732394399	0	0	0.02487277128445476	0.7751028187380881	0.0	0.0
YMR019W	YBR108W	0.09033363359847955	0	0	0.02487269122068357	0.7751028187380881	1.0	0.0
YBR083W	YPR086W	0.09033363359847955	0	0	0.024872611157427824	0.7751028187380881	-2.0	0.0
YML027W	YGR262C	0.09033335242208626	0	0	0.024872531094687508	0.7751028187380881	1.0	0.0
YHL027W	YOR033C	0.09033325869662183	0	0	0.02487245103246262	0.7751028187380881	0.0	0.0
YDR207C	YGL223C	0.0903331649711574	0	0	0.024872370970753156	0.7751028187380881	1.0	0.0
YGL096W	YKL143W	0.09033307124569297	0	0	0.02487229090955911	0.7751028187380881	1.0	0.0
YPR015C	YER050C	0.09033297752022854	0	0	0.02487221084888048	0.7751028187380881	2.0	0.0
YJL103C	YER067W	0.09033279006929967	0	0	0.02487205072906943	0.7751028187380881	-1.0	0.0
YOL089C	YLR153C	0.09033279006929967	0	0	0.02487213078871725	0.7751028187380881	1.0	0.0
YIL154C	YDL190C	0.09033260261837081	0	0	0.02487197066993701	0.7751028187380881	1.0	0.0
YMR042W	YBL033C	0.09033232144197752	0	0	0.024871890611319978	0.7751028187380881	1.0	0.0
YBL005W	YER043C	0.09033222771651309	0	0	0.024871810553218337	0.7751028187380881	0.0	0.0
YJL103C	YGL087C	0.09033194654011979	0	0	0.02487173049563208	0.7751028187380881	1.0	0.0
YDR043C	YJR035W	0.09033185281465536	0	0	0.02487157038200569	0.7751028187380881	1.0	0.0
YOL116W	YGL212W	0.09033185281465536	0	0	0.024871650438561196	0.7751028187380881	1.0	0.0
YMR021C	YCR059C	0.0903316653637265	0	0	0.024871410270440777	0.7751028187380881	1.0	0.0
YOR372C	YKL078W	0.0903316653637265	0	0	0.024871490325965553	0.7751028187380881	1.0	0.0
YCR084C	YKL064W	0.0903313841873332	0	0	0.0248712501609373	0.7751028187380881	2.0	0.0
YOL108C	YER112W	0.0903313841873332	0	0	0.024871170106958586	0.7751028187380881	1.0	0.0
YPR008W	YPR122W	0.0903313841873332	0	0	0.02487133021543136	0.7751028187380881	1.0	0.0
YNL068C	YIL113W	0.09033110301093991	0	0	0.024871090053495214	0.7751028187380881	-1.0	0.0
YLR403W	YBR251W	0.0903307281090822	0	0	0.024871010000547183	0.7751028187380881	1.0	0.0
YKR099W	YGL204C	0.09033063438361777	0	0	0.024870929948114483	0.7751028187380881	1.0	0.0
YDR259C	YDR027C	0.09033054065815334	0	0	0.024870849896197113	0.7751028187380881	-1.0	0.0
YER045C	YOR156C	0.09033044693268891	0	0	0.024870769844795065	0.7751028187380881	1.0	0.0
YJR094C	YIL115C	0.09033025948176004	0	0	0.02487068979390834	0.7751028187380881	1.0	0.0
YMR016C	YKR019C	0.09033016575629561	0	0	0.024870609743536925	0.7751028187380881	1.0	0.0
YKR064W	YNL152W	0.09032997830536675	0	0	0.02487052969368082	0.7751028187380881	1.0	0.0
YLR451W	YDL233W	0.09032997830536675	0	0	0.024870449644340018	0.7751028187380881	-1.0	0.0
YJL110C	YKL089W	0.09032960340350903	0	0	0.024870369595514516	0.7751028187380881	-1.0	0.0
YKL062W	YDR179C	0.0903295096780446	0	0	0.024870289547204306	0.7751028187380881	1.0	0.0
YPR009W	YLL054C	0.09032941595258016	0	0	0.024870209499409386	0.7751028187380881	1.0	0.0
YDR169C	YOR140W	0.09032932222711573	0	0	0.024870129452129748	0.7751028187380881	1.0	0.0
YMR019W	YOL032W	0.09032932222711573	0	0	0.02487004940536539	0.7751028187380881	1.0	0.0
YIL119C	YJR032W	0.09032932222711573	0	0	0.02486996935911631	0.7751028187380881	1.0	0.0
YGL035C	YNL048W	0.0903292285016513	0	0	0.024869889313382493	0.7751028187380881	1.0	0.0
YKL112W	YMR119W	0.09032875987432915	0	0	0.024869809268163942	0.7751028187380881	1.0	0.0
YGL209W	YPL082C	0.09032866614886471	0	0	0.02486972922346065	0.7751028187380881	1.0	0.0
YGL237C	YOL120C	0.09032866614886471	0	0	0.02486964917927261	0.7751028187380881	-1.0	0.0
YDR421W	YER007W	0.09032857242340028	0	0	0.02486956913559982	0.7751028187380881	2.0	0.0
YMR043W	YMR197C	0.09032847869793585	0	0	0.024869489092442274	0.7751028187380881	-1.0	0.0
YBL066C	YCL032W	0.09032829124700699	0	0	0.02486940904979997	0.7751028187380881	2.0	0.0
YNL167C	YNR023W	0.09032810379607813	0	0	0.024869329007672896	0.7751028187380881	1.0	0.0
YBL054W	YDL210W	0.09032791634514926	0	0	0.024869248966061054	0.7751028187380881	1.0	0.0
YBR240C	YHL027W	0.09032772889422042	0	0	0.024869168924964435	0.7751028187380881	1.0	0.0
YGL071W	YPL002C	0.09032763516875598	0	0	0.02486900884431685	0.7751028187380881	1.0	0.0
YPR008W	YOR025W	0.09032763516875598	0	0	0.024869088884383037	0.7751028187380881	1.0	0.0
YOR032C	YIR034C	0.09032754144329155	0	0	0.024868928804765874	0.7751028187380881	-1.0	0.0
YLR451W	YBR015C	0.09032735399236269	0	0	0.024868848765730103	0.7751028187380881	1.0	0.0
YOR230W	YNL015W	0.09032735399236269	0	0	0.024868768727209528	0.7751028187380881	1.0	0.0
YOR162C	YKL109W	0.09032716654143383	0	0	0.024868688689204152	0.7751028187380881	-2.0	0.0
YKL112W	YDR066C	0.0903270728159694	0	0	0.02486860865171396	0.7751028187380881	1.0	0.0
YJR127C	YPL011C	0.0903267916395761	0	0	0.024868528614738955	0.7751028187380881	1.0	0.0
YPL089C	YPL077C	0.09032651046318281	0	0	0.02486844857827913	0.7751028187380881	1.0	0.0
YKL015W	YLL060C	0.09032622928678952	0	0	0.024868368542334478	0.7751028187380881	1.0	0.0
YPL038W	YBR145W	0.09032622928678952	0	0	0.024868288506904996	0.7751028187380881	-1.0	0.0
YMR019W	YDL059C	0.09032622928678952	0	0	0.02486820847199068	0.7751028187380881	1.0	0.0
YLR278C	YNL143C	0.09032613556132509	0	0	0.024868128437591522	0.7751028187380881	2.0	0.0
YOR113W	YGL164C	0.09032594811039622	0	0	0.02486804840370752	0.7751028187380881	1.0	0.0
YMR016C	YDR393W	0.09032576065946736	0	0	0.024867968370338663	0.7751028187380881	-1.0	0.0
YDR081C	YBL015W	0.09032566693400293	0	0	0.024867888337484954	0.7751028187380881	-1.0	0.0
YPR196W	YPL026C	0.09032547948307407	0	0	0.024867808305146386	0.7751028187380881	2.0	0.0
YKR064W	YDR314C	0.0903252920321452	0	0	0.02486772827332295	0.7751028187380881	1.0	0.0
YOR358W	YMR087W	0.09032519830668077	0	0	0.024867648242014644	0.7751028187380881	-1.0	0.0
YPL075W	YCR030C	0.09032444850296534	0	0	0.024867568211221464	0.7751028187380881	0.0	0.0
YML099C	YKL209C	0.09032416732657204	0	0	0.0248674881809434	0.7751028187380881	-1.0	0.0
YIL130W	YGL139W	0.09032407360110761	0	0	0.024867408151180454	0.7751028187380881	1.0	0.0
YHR178W	YGL028C	0.09032397987564318	0	0	0.024867328121932618	0.7751028187380881	-1.0	0.0
YPL230W	YPR001W	0.09032369869924989	0	0	0.024867248093199883	0.7751028187380881	1.0	0.0
YML076C	YGL150C	0.09032360497378546	0	0	0.02486716806498225	0.7751028187380881	2.0	0.0
YHR006W	YMR267W	0.0903234175228566	0	0	0.024867088037279713	0.7751028187380881	1.0	0.0
YGL254W	YDR070C	0.0903231363464633	0	0	0.024867008010092267	0.7751028187380881	1.0	0.0
YLR176C	YGR205W	0.09032294889553444	0	0	0.0248669279834199	0.7751028187380881	1.0	0.0
YMR042W	YBR110W	0.09032266771914114	0	0	0.02486684795726262	0.7751028187380881	1.0	0.0
YLR256W	YPL163C	0.09032248026821228	0	0	0.02486676793162041	0.7751028187380881	1.0	0.0
YOR113W	YOL120C	0.09032229281728342	0	0	0.02486668790649327	0.7751028187380881	1.0	0.0
YDR174W	YLR206W	0.09032210536635456	0	0	0.0248666078818812	0.7751028187380881	1.0	0.0
YDR169C	YDL078C	0.09032191791542571	0	0	0.024866527857784187	0.7751028187380881	1.0	0.0
YLR098C	YAL031C	0.09032191791542571	0	0	0.024866447834202228	0.7751028187380881	2.0	0.0
YDL170W	YML114C	0.09032135556263912	0	0	0.02486636781113532	0.7751028187380881	1.0	0.0
YOR358W	YNL048W	0.09032116811171026	0	0	0.024866287788583456	0.7751028187380881	1.0	0.0
YKL015W	YJL134W	0.09032116811171026	0	0	0.024866207766546633	0.7751028187380881	-2.0	0.0
YFL031W	YDR371W	0.09032060575892367	0	0	0.024866127745024842	0.7751028187380881	1.0	0.0
YIR023W	YLR087C	0.09032032458253038	0	0	0.024866047724018087	0.7751028187380881	1.0	0.0
YGL071W	YGL115W	0.09032023085706595	0	0	0.02486596770352635	0.7751028187380881	1.0	0.0
YOR229W	YIL050W	0.09032013713160152	0	0	0.02486580766408794	0.7751028187380881	1.0	0.0
YCR106W	YGR206W	0.09032013713160152	0	0	0.02486588768354964	0.7751028187380881	1.0	0.0
YLR014C	YPL055C	0.09031994968067265	0	0	0.024865727645141257	0.7751028187380881	1.0	0.0
YBR066C	YIL103W	0.09031985595520822	0	0	0.024865647626709574	0.7751028187380881	1.0	0.0
YHL027W	YMR289W	0.09031985595520822	0	0	0.024865567608792893	0.7751028187380881	1.0	0.0
YLR014C	YDR333C	0.09031966850427936	0	0	0.024865487591391205	0.7751028187380881	1.0	0.0
YMR021C	YCL047C	0.09031966850427936	0	0	0.02486540757450451	0.7751028187380881	-1.0	0.0
YER088C	YPL085W	0.0903194810533505	0	0	0.0248653275581328	0.7751028187380881	1.0	0.0
YPR008W	YMR113W	0.09031929360242164	0	0	0.024865247542276068	0.7751028187380881	1.0	0.0
YDR096W	YDR283C	0.09031910615149277	0	0	0.024865167526934316	0.7751028187380881	-1.0	0.0
YKL038W	YDL160C	0.09031891870056392	0	0	0.024865007497795712	0.7751028187380881	2.0	0.0
YOL028C	YLR215C	0.09031891870056392	0	0	0.02486508751210753	0.7751028187380881	1.0	0.0
YJL089W	YBL086C	0.09031863752417063	0	0	0.024864927483998853	0.7751028187380881	2.0	0.0
YOR162C	YGR262C	0.0903185437987062	0	0	0.02486484747071695	0.7751028187380881	2.0	0.0
YMR016C	YLL042C	0.09031835634777734	0	0	0.02486476745795	0.7751028187380881	1.0	0.0
YNL199C	YGL039W	0.09031760654406189	0	0	0.024864687445697992	0.7751028187380881	-1.0	0.0
YBL021C	YLR021W	0.09031741909313303	0	0	0.02486460743396093	0.7751028187380881	-1.0	0.0
YPR199C	YPL074W	0.09031723164220416	0	0	0.0248645274227388	0.7751028187380881	0.0	0.0
YER040W	YPL180W	0.09031723164220416	0	0	0.0248644474120316	0.7751028187380881	1.0	0.0
YJR127C	YDL019C	0.09031685674034644	0	0	0.024864367401839328	0.7751028187380881	1.0	0.0
YML007W	YDL089W	0.090316763014882	0	0	0.024864287392161972	0.7751028187380881	1.0	0.0
YGL237C	YPR161C	0.09031666928941758	0	0	0.024864047366219392	0.7751028187380881	1.0	0.0
YCL055W	YGL001C	0.09031666928941758	0	0	0.024864207382999538	0.7751028187380881	1.0	0.0
YMR070W	YHR102W	0.09031666928941758	0	0	0.02486412737435201	0.7751028187380881	-1.0	0.0
YIR033W	YOR383C	0.09031620066209542	0	0	0.02486396735860167	0.7751028187380881	-1.0	0.0
YPR199C	YPL120W	0.09031601321116657	0	0	0.02486388735149885	0.7751028187380881	1.0	0.0
YIR023W	YBR135W	0.09031591948570214	0	0	0.024863807344910914	0.7751028187380881	1.0	0.0
YJR127C	YNL102W	0.09031573203477328	0	0	0.02486372733883787	0.7751028187380881	1.0	0.0
YLR228C	YGR212W	0.09031545085837998	0	0	0.024863647333279705	0.7751028187380881	1.0	0.0
YOR358W	YKL140W	0.09031516968198669	0	0	0.024863567328236413	0.7751028187380881	1.0	0.0
YPR009W	YDR382W	0.09031423242734238	0	0	0.024863487323707998	0.7751028187380881	1.0	0.0
YMR019W	YNL025C	0.09031413870187795	0	0	0.024863407319694445	0.7751028187380881	1.0	0.0
YER045C	YOR091W	0.09031395125094908	0	0	0.024863327316195755	0.7751028187380881	1.0	0.0
YBR033W	YLR055C	0.09031385752548465	0	0	0.02486324731321192	0.7751028187380881	1.0	0.0
YGL254W	YHR140W	0.09031376380002022	0	0	0.024863167310742933	0.7751028187380881	1.0	0.0
YGL073W	YPL040C	0.09031357634909136	0	0	0.024863087308788796	0.7751028187380881	1.0	0.0
YDR501W	YPL046C	0.09031348262362693	0	0	0.0248630073073495	0.7751028187380881	-1.0	0.0
YOR358W	YMR211W	0.09031329517269807	0	0	0.02486292730642504	0.7751028187380881	-1.0	0.0
YJL110C	YML057W	0.09031310772176922	0	0	0.02486284730601541	0.7751028187380881	1.0	0.0
YPL089C	YGL029W	0.09031273281991149	0	0	0.02486268730674063	0.7751028187380881	-1.0	0.0
YEL009C	YBR014C	0.09031273281991149	0	0	0.02486276730612061	0.7751028187380881	1.0	0.0
YDR310C	YKL121W	0.09031263909444706	0	0	0.024862527309525113	0.7751028187380881	0.0	0.0
YHR124W	YMR233W	0.09031263909444706	0	0	0.024862607307875467	0.7751028187380881	1.0	0.0
YKL032C	YPR168W	0.09031235791805377	0	0	0.024862447311689566	0.7751028187380881	-1.0	0.0
YKL015W	YBR158W	0.09031235791805377	0	0	0.02486236731436882	0.7751028187380881	-1.0	0.0
YBL054W	YHR034C	0.09031226419258934	0	0	0.024862287317562872	0.7751028187380881	2.0	0.0
YDR253C	YLR249W	0.0903121704671249	0	0	0.024862207321271715	0.7751028187380881	-1.0	0.0
YJL206C	YKL125W	0.0903121704671249	0	0	0.024862127325495344	0.7751028187380881	1.0	0.0
YNL199C	YOR272W	0.09031188929073161	0	0	0.024861967335486942	0.7751028187380881	1.0	0.0
YLR278C	YPL100W	0.09031188929073161	0	0	0.024862047330233755	0.7751028187380881	1.0	0.0
YKL015W	YOR356W	0.09031160811433832	0	0	0.024861887341254902	0.7751028187380881	-1.0	0.0
YGL071W	YNL070W	0.09031151438887389	0	0	0.024861647361647362	0.7751028187380881	1.0	0.0
YMR164C	YGL144C	0.09031151438887389	0	0	0.024861727354335117	0.7751028187380881	1.0	0.0
YBL103C	YKL078W	0.09031151438887389	0	0	0.02486180734753763	0.7751028187380881	1.0	0.0
YPR009W	YDR135C	0.0903112332124806	0	0	0.02486156736947436	0.7751028187380881	1.0	0.0
YBR049C	YHR078W	0.09031085831062287	0	0	0.02486140738667259	0.7751028187380881	-1.0	0.0
YOR028C	YOL145C	0.09031085831062287	0	0	0.024861487377816103	0.7751028187380881	1.0	0.0
YJL110C	YDL155W	0.090310670859694	0	0	0.024861327396043808	0.7751028187380881	-1.0	0.0
YKL109W	YKL064W	0.09031057713422957	0	0	0.02486124740592976	0.7751028187380881	1.0	0.0
YDR423C	YHR199C	0.09031020223237185	0	0	0.024861167416330446	0.7751028187380881	2.0	0.0
YML081W	YOL151W	0.09031010850690743	0	0	0.024861087427245847	0.7751028187380881	1.0	0.0
YHR084W	YOL116W	0.09030992105597857	0	0	0.024861007438675968	0.7751028187380881	2.0	0.0
YNL027W	YDL180W	0.09030982733051414	0	0	0.0248609274506208	0.7751028187380881	-2.0	0.0
YJL056C	YML087C	0.09030973360504971	0	0	0.02486076747605458	0.7751028187380881	-1.0	0.0
YMR172W	YGR271W	0.09030973360504971	0	0	0.02486084746308034	0.7751028187380881	-1.0	0.0
YER169W	YGR216C	0.09030917125226312	0	0	0.02486068748954352	0.7751028187380881	1.0	0.0
YLR183C	YFL020C	0.09030907752679869	0	0	0.02486060750354715	0.7751028187380881	1.0	0.0
YJR094C	YPR053C	0.09030889007586983	0	0	0.024860447533098465	0.7751028187380881	1.0	0.0
YDR081C	YDR314C	0.09030889007586983	0	0	0.024860527518065466	0.7751028187380881	1.0	0.0
YOR113W	YNL090W	0.0903087963504054	0	0	0.024860367548646144	0.7751028187380881	-1.0	0.0
YNL027W	YNL054W	0.09030842144854767	0	0	0.024860287564708494	0.7751028187380881	1.0	0.0
YER130C	YAR014C	0.09030823399761881	0	0	0.02486020758128551	0.7751028187380881	1.0	0.0
YDR169C	YGR076C	0.09030814027215438	0	0	0.02486012759837719	0.7751028187380881	1.0	0.0
YIL154C	YMR286W	0.09030767164483222	0	0	0.024860047615983528	0.7751028187380881	1.0	0.0
YDR310C	YNL112W	0.09030767164483222	0	0	0.024859967634104516	0.7751028187380881	1.0	0.0
YKR064W	YOR355W	0.09030748419390336	0	0	0.024859887652740154	0.7751028187380881	-1.0	0.0
YCL055W	YDR079W	0.0903072967429745	0	0	0.02485972769155535	0.7751028187380881	1.0	0.0
YBR239C	YDL093W	0.0903072967429745	0	0	0.024859807671890433	0.7751028187380881	-1.0	0.0
YMR043W	YBR111C	0.09030710929204565	0	0	0.0248596477117349	0.7751028187380881	-1.0	0.0
YHR206W	YIR018W	0.09030692184111679	0	0	0.024859567732429075	0.7751028187380881	2.0	0.0
YNL103W	YGR102C	0.09030682811565235	0	0	0.024859487753637877	0.7751028187380881	-1.0	0.0
YNL167C	YGL078C	0.09030673439018792	0	0	0.024859407775361293	0.7751028187380881	1.0	0.0
YGL071W	YPL163C	0.09030654693925906	0	0	0.024859327797599324	0.7751028187380881	1.0	0.0
YPL202C	YJR043C	0.09030645321379463	0	0	0.02485924782035196	0.7751028187380881	1.0	0.0
YDR213W	YBR256C	0.0903063594883302	0	0	0.02485908786740104	0.7751028187380881	-1.0	0.0
YMR182C	YJR035W	0.0903063594883302	0	0	0.0248591678436192	0.7751028187380881	1.0	0.0
YML007W	YBR026C	0.09030617203740134	0	0	0.024859007891697472	0.7751028187380881	2.0	0.0
YDR096W	YHL023C	0.0903060783119369	0	0	0.02485892791650849	0.7751028187380881	1.0	0.0
YJR060W	YNL155W	0.09030570341007918	0	0	0.024858847941834093	0.7751028187380881	1.0	0.0
YPR009W	YLL009C	0.09030551595915032	0	0	0.02485876796767427	0.7751028187380881	1.0	0.0
YMR021C	YKR075C	0.09030542223368589	0	0	0.024858687994029023	0.7751028187380881	1.0	0.0
YOR172W	YDL020C	0.09030504733182816	0	0	0.02485844807618067	0.7751028187380881	1.0	0.0
YER040W	YAR029W	0.09030504733182816	0	0	0.024858608020898346	0.7751028187380881	-1.0	0.0
YHL009C	YBR248C	0.09030504733182816	0	0	0.02485852804828223	0.7751028187380881	1.0	0.0
YOR172W	YNL254C	0.0903048598808993	0	0	0.024858368104593666	0.7751028187380881	1.0	0.0
YPL089C	YLR003C	0.09030448497904157	0	0	0.02485828813352121	0.7751028187380881	-1.0	0.0
YHR006W	YDR448W	0.09030439125357714	0	0	0.024858208162963295	0.7751028187380881	1.0	0.0
YHR124W	YGL143C	0.09030439125357714	0	0	0.02485812819291992	0.7751028187380881	1.0	0.0
YLR176C	YCL054W	0.0903042038026483	0	0	0.02485804822339108	0.7751028187380881	-1.0	0.0
YBR066C	YDR363W	0.090303922626255	0	0	0.024857968254376764	0.7751028187380881	1.0	0.0
YOR344C	YNL323W	0.09030382890079057	0	0	0.024857888285876976	0.7751028187380881	1.0	0.0
YGL162W	YOR109W	0.09030373517532614	0	0	0.0248578083178917	0.7751028187380881	1.0	0.0
YHL009C	YCR059C	0.09030354772439728	0	0	0.024857648383464694	0.7751028187380881	1.0	0.0
YKL185W	YBR281C	0.09030354772439728	0	0	0.024857728350420945	0.7751028187380881	1.0	0.0
YKR064W	YKL187C	0.09030354772439728	0	0	0.024857568417022947	0.7751028187380881	-1.0	0.0
YPR008W	YGL192W	0.09030326654800398	0	0	0.0248574884510957	0.7751028187380881	2.0	0.0
YDR451C	YLR412W	0.09030317282253955	0	0	0.024857408485682943	0.7751028187380881	1.0	0.0
YBR066C	YER022W	0.09030289164614626	0	0	0.024857328520784677	0.7751028187380881	1.0	0.0
YNL314W	YKL084W	0.09030279792068183	0	0	0.024857248556400896	0.7751028187380881	1.0	0.0
YML007W	YNL192W	0.09030261046975296	0	0	0.02485716859253159	0.7751028187380881	1.0	0.0
YER109C	YKL150W	0.09030204811696638	0	0	0.02485708862917676	0.7751028187380881	-1.0	0.0
YMR070W	YPR199C	0.09030204811696638	0	0	0.0248570086663364	0.7751028187380881	1.0	0.0
YLR278C	YLR450W	0.09030157948964422	0	0	0.0248569287040105	0.7751028187380881	1.0	0.0
YPL133C	YNL197C	0.09030148576417979	0	0	0.02485684874219906	0.7751028187380881	-1.0	0.0
YGR249W	YMR290C	0.09030120458778651	0	0	0.024856768780902073	0.7751028187380881	1.0	0.0
YKL109W	YBR085W	0.09030111086232208	0	0	0.02485668882011954	0.7751028187380881	1.0	0.0
YBR049C	YDR538W	0.09030092341139322	0	0	0.024856608859851446	0.7751028187380881	1.0	0.0
YGL209W	YNL312W	0.09030082968592879	0	0	0.02485652890009779	0.7751028187380881	-1.0	0.0
YLR013W	YPR083W	0.09030073596046435	0	0	0.02485644894085857	0.7751028187380881	1.0	0.0
YOR140W	YHR164C	0.09030045478407106	0	0	0.02485636898213378	0.7751028187380881	1.0	0.0
YHL009C	YER180C	0.09030036105860663	0	0	0.024856289023923415	0.7751028187380881	1.0	0.0
YER088C	YOL101C	0.0903002673331422	0	0	0.024856209066227465	0.7751028187380881	1.0	0.0
YDL106C	YBR296C	0.09030007988221334	0	0	0.02485604915237881	0.7751028187380881	1.0	0.0
YJL110C	YNL135C	0.09030007988221334	0	0	0.024856129109045933	0.7751028187380881	1.0	0.0
YLR182W	YNL316C	0.0902999861567489	0	0	0.024855969196226086	0.7751028187380881	1.0	0.0
YIR017C	YDL145C	0.09029989243128447	0	0	0.024855889240587768	0.7751028187380881	1.0	0.0
YMR182C	YHR156C	0.09029979870582004	0	0	0.02485580928546384	0.7751028187380881	1.0	0.0
YML007W	YOR138C	0.09029970498035561	0	0	0.024855729330854302	0.7751028187380881	1.0	0.0
YHR206W	YGR222W	0.09029961125489118	0	0	0.02485564937675915	0.7751028187380881	1.0	0.0
YMR280C	YMR227C	0.09029923635303345	0	0	0.024855569423178372	0.7751028187380881	-1.0	0.0
YBL066C	YDR462W	0.09029904890210459	0	0	0.024855489470111975	0.7751028187380881	1.0	0.0
YDR207C	YER071C	0.09029867400024687	0	0	0.024855329565522277	0.7751028187380881	1.0	0.0
YLR451W	YPR135W	0.09029867400024687	0	0	0.024855409517559945	0.7751028187380881	1.0	0.0
YDR169C	YFL055W	0.09029858027478244	0	0	0.02485524961399897	0.7751028187380881	1.0	0.0
YHL027W	YDR018C	0.090298486549318	0	0	0.024855089712495417	0.7751028187380881	1.0	0.0
YJR147W	YKL078W	0.090298486549318	0	0	0.02485516966299002	0.7751028187380881	-1.0	0.0
YLR256W	YMR189W	0.09029792419653143	0	0	0.02485500976251516	0.7751028187380881	1.0	0.0
YMR019W	YNL168C	0.09029764302013814	0	0	0.024854769915660404	0.7751028187380881	1.0	0.0
YPR196W	YNL070W	0.09029764302013814	0	0	0.02485492981304924	0.7751028187380881	1.0	0.0
YKR034W	YLL011W	0.09029764302013814	0	0	0.024854849864097656	0.7751028187380881	1.0	0.0
YJL110C	YKL088W	0.0902975492946737	0	0	0.024854689967737473	0.7751028187380881	1.0	0.0
YDR520C	YDR021W	0.09029736184374484	0	0	0.024854610020328863	0.7751028187380881	1.0	0.0
YHL027W	YER025W	0.09029717439281598	0	0	0.024854450127054586	0.7751028187380881	1.0	0.0
YFR034C	YJL052W	0.09029717439281598	0	0	0.02485453007343457	0.7751028187380881	1.0	0.0
YMR019W	YMR301C	0.09029698694188712	0	0	0.024854290235837524	0.7751028187380881	1.0	0.0
YDR034C	YLR035C	0.09029698694188712	0	0	0.024854370181188905	0.7751028187380881	2.0	0.0
YER088C	YGR188C	0.09029670576549383	0	0	0.02485421029100044	0.7751028187380881	2.0	0.0
YPL230W	YDR031W	0.09029651831456496	0	0	0.024854050402869136	0.7751028187380881	2.0	0.0
YJL089W	YMR187C	0.09029651831456496	0	0	0.024854130346677647	0.7751028187380881	1.0	0.0
YLR228C	YMR175W	0.09029642458910053	0	0	0.024853970459574905	0.7751028187380881	0.0	0.0
YLR098C	YPR105C	0.09029623713817167	0	0	0.02485389051679495	0.7751028187380881	1.0	0.0
YDL048C	YDR169C	0.09029567478538508	0	0	0.02485373063277785	0.7751028187380881	1.0	0.0
YKL032C	YJR142W	0.09029567478538508	0	0	0.02485381057452927	0.7751028187380881	-1.0	0.0
YGL096W	YGR153W	0.0902953936089918	0	0	0.024853650691540687	0.7751028187380881	1.0	0.0
YJL110C	YKL046C	0.09029511243259851	0	0	0.02485349081060913	0.7751028187380881	-1.0	0.0
YER040W	YOR344C	0.09029511243259851	0	0	0.024853570750817785	0.7751028187380881	1.0	0.0
YKL062W	YOR296W	0.09029492498166965	0	0	0.02485341087091472	0.7751028187380881	-1.0	0.0
YML076C	YEL016C	0.09029436262888306	0	0	0.024853330931734554	0.7751028187380881	1.0	0.0
YMR019W	YLR004C	0.09029426890341863	0	0	0.02485325099306862	0.7751028187380881	1.0	0.0
YDR310C	YGR156W	0.0902938940015609	0	0	0.02485317105491692	0.7751028187380881	1.0	0.0
YPL177C	YCR008W	0.0902938940015609	0	0	0.024853091117279444	0.7751028187380881	1.0	0.0
YBR239C	YDR243C	0.09029361282516761	0	0	0.024853011180156186	0.7751028187380881	1.0	0.0
YLR228C	YER087W	0.09029351909970318	0	0	0.024852931243547146	0.7751028187380881	1.0	0.0
YBL021C	YLR126C	0.09029342537423875	0	0	0.024852851307452316	0.7751028187380881	-1.0	0.0
YDR146C	YFL024C	0.09029333164877432	0	0	0.024852771371871692	0.7751028187380881	1.0	0.0
YNL314W	YOL096C	0.09029323792330989	0	0	0.02485269143680527	0.7751028187380881	1.0	0.0
YDL106C	YDR179C	0.09029305047238102	0	0	0.02485261150225304	0.7751028187380881	1.0	0.0
YER109C	YDR365C	0.09029248811959444	0	0	0.024852531568215003	0.7751028187380881	-1.0	0.0
YLR256W	YKR020W	0.09029239439413002	0	0	0.024852451634691155	0.7751028187380881	-1.0	0.0
YMR182C	YDL220C	0.09029211321773672	0	0	0.024852371701681482	0.7751028187380881	1.0	0.0
YMR016C	YGL148W	0.09029192576680786	0	0	0.024852211837204666	0.7751028187380881	1.0	0.0
YGL254W	YOL069W	0.09029192576680786	0	0	0.024852291769185988	0.7751028187380881	1.0	0.0
YNL199C	YLR246W	0.090291738315879	0	0	0.02485213190573751	0.7751028187380881	1.0	0.0
YLR278C	YJR021C	0.09029164459041457	0	0	0.02485205197478451	0.7751028187380881	1.0	0.0
YDR501W	YPL259C	0.09029136341402128	0	0	0.02485197204434567	0.7751028187380881	1.0	0.0
YHR124W	YDR249C	0.09029117596309241	0	0	0.024851812185010435	0.7751028187380881	-1.0	0.0
YHR178W	YDL240W	0.09029117596309241	0	0	0.02485189211442098	0.7751028187380881	1.0	0.0
YGL162W	YNL023C	0.09029098851216355	0	0	0.024851732256114034	0.7751028187380881	1.0	0.0
YPL089C	YML127W	0.09029070733577026	0	0	0.024851652327731767	0.7751028187380881	-1.0	0.0
YGL162W	YOL147C	0.0902905198848414	0	0	0.024851572399863634	0.7751028187380881	1.0	0.0
YIL119C	YNL321W	0.09029042615937696	0	0	0.024851492472509625	0.7751028187380881	1.0	0.0
YDR520C	YHL035C	0.0902902387084481	0	0	0.02485141254566974	0.7751028187380881	1.0	0.0
YKL109W	YJR097W	0.09029005125751924	0	0	0.024851332619343965	0.7751028187380881	1.0	0.0
YOR229W	YPL101W	0.09028995753205481	0	0	0.024851252693532305	0.7751028187380881	1.0	0.0
YDR034C	YLR403W	0.09028986380659038	0	0	0.02485117276823475	0.7751028187380881	1.0	0.0
YDL106C	YER066W	0.0902893014538038	0	0	0.0248510928434513	0.7751028187380881	1.0	0.0
YHL009C	YCL040W	0.09028883282648165	0	0	0.024851012919181945	0.7751028187380881	1.0	0.0
YBR049C	YML049C	0.09028873910101722	0	0	0.02485093299542668	0.7751028187380881	2.0	0.0
YMR280C	YGR013W	0.09028836419915949	0	0	0.024850853072185507	0.7751028187380881	-1.0	0.0
YER040W	YIL008W	0.09028817674823063	0	0	0.02485077314945841	0.7751028187380881	1.0	0.0
YGL162W	YIL161W	0.09028789557183733	0	0	0.02485069322724539	0.7751028187380881	1.0	0.0
YOR344C	YKR083C	0.09028761439544404	0	0	0.024850533384361564	0.7751028187380881	-1.0	0.0
YJL110C	YDL039C	0.09028761439544404	0	0	0.024850613305546443	0.7751028187380881	1.0	0.0
YMR019W	YJL180C	0.09028742694451518	0	0	0.024850453463690744	0.7751028187380881	-1.0	0.0
YHR206W	YHR062C	0.09028742694451518	0	0	0.024850373543533984	0.7751028187380881	1.0	0.0
YDL020C	YNL316C	0.09028723949358632	0	0	0.02485029362389127	0.7751028187380881	3.0	0.0
YER028C	YMR032W	0.09028705204265745	0	0	0.02485021370476261	0.7751028187380881	1.0	0.0
YIL154C	YBR008C	0.09028667714079973	0	0	0.024850133786147987	0.7751028187380881	1.0	0.0
YER045C	YMR106C	0.09028667714079973	0	0	0.024850053868047405	0.7751028187380881	1.0	0.0
YCR084C	YBL081W	0.0902865834153353	0	0	0.024849973950460853	0.7751028187380881	1.0	0.0
YML099C	YLR214W	0.09028648968987088	0	0	0.024849734200785338	0.7751028187380881	1.0	0.0
YER130C	YNL023C	0.09028648968987088	0	0	0.024849894033388328	0.7751028187380881	1.0	0.0
YGL035C	YLR450W	0.09028648968987088	0	0	0.024849814116829825	0.7751028187380881	1.0	0.0
YIL119C	YDR076W	0.09028620851347759	0	0	0.024849654285254864	0.7751028187380881	2.0	0.0
YMR172W	YBL024W	0.09028611478801316	0	0	0.024849574370238398	0.7751028187380881	1.0	0.0
YER130C	YOL088C	0.09028583361161986	0	0	0.024849494455735935	0.7751028187380881	1.0	0.0
YPR199C	YHL023C	0.09028555243522657	0	0	0.024849414541747467	0.7751028187380881	1.0	0.0
YMR164C	YLR085C	0.09028517753336884	0	0	0.024849334628272993	0.7751028187380881	-1.0	0.0
YDR043C	YMR300C	0.09028461518058226	0	0	0.024849254715312505	0.7751028187380881	-1.0	0.0
YML081W	YCR076C	0.09028461518058226	0	0	0.024849174802866	0.7751028187380881	1.0	0.0
YIL101C	YER013W	0.0902844277296534	0	0	0.02484909489093347	0.7751028187380881	1.0	0.0
YJL089W	YLR024C	0.09028424027872453	0	0	0.02484901497951492	0.7751028187380881	1.0	0.0
YNL103W	YDR323C	0.09028405282779567	0	0	0.024848935068610332	0.7751028187380881	-1.0	0.0
YOL108C	YDR459C	0.09028367792593794	0	0	0.024848855158219708	0.7751028187380881	1.0	0.0
YPR196W	YBR289W	0.09028367792593794	0	0	0.02484877524834304	0.7751028187380881	-1.0	0.0
YPL202C	YDR214W	0.09028358420047353	0	0	0.024848695338980327	0.7751028187380881	-1.0	0.0
YLR403W	YJR067C	0.09028339674954466	0	0	0.02484861543013156	0.7751028187380881	1.0	0.0
YMR016C	YBR003W	0.09028311557315137	0	0	0.024848535521796736	0.7751028187380881	1.0	0.0
YOR372C	YDL176W	0.09028311557315137	0	0	0.024848455613975848	0.7751028187380881	1.0	0.0
YOL067C	YOL066C	0.09028302184768694	0	0	0.024848375706668896	0.7751028187380881	1.0	0.0
YPR065W	YML064C	0.09028302184768694	0	0	0.02484829579987587	0.7751028187380881	-1.0	0.0
YDR451C	YKL092C	0.09028302184768694	0	0	0.02484821589359677	0.7751028187380881	-1.0	0.0
YOR032C	YBL086C	0.09028274067129365	0	0	0.024848135987831584	0.7751028187380881	1.0	0.0
YGL237C	YJR101W	0.09028264694582921	0	0	0.024848056082580314	0.7751028187380881	1.0	0.0
YLR266C	YLR068W	0.09028245949490035	0	0	0.02484797617784295	0.7751028187380881	1.0	0.0
YER111C	YLL055W	0.09028236576943592	0	0	0.02484789627361949	0.7751028187380881	-1.0	0.0
YGL035C	YJR100C	0.09028217831850706	0	0	0.024847816369909927	0.7751028187380881	-1.0	0.0
YJR147W	YLL060C	0.09028189714211377	0	0	0.02484773646671426	0.7751028187380881	1.0	0.0
YCR106W	YGL018C	0.0902817096911849	0	0	0.02484765656403248	0.7751028187380881	1.0	0.0
YGR044C	YFR048W	0.09028161596572047	0	0	0.02484757666186458	0.7751028187380881	-1.0	0.0
YJR060W	YDL183C	0.09028124106386275	0	0	0.02484749676021056	0.7751028187380881	1.0	0.0
YBR049C	YOR071C	0.09028086616200502	0	0	0.024847416859070416	0.7751028187380881	1.0	0.0
YLR183C	YER130C	0.09028067871107616	0	0	0.024847336958444138	0.7751028187380881	1.0	0.0
YKL062W	YPL024W	0.09028058498561174	0	0	0.024847257058331726	0.7751028187380881	-2.0	0.0
YML076C	YCR027C	0.09028039753468288	0	0	0.02484717715873317	0.7751028187380881	1.0	0.0
YDR451C	YDR044W	0.09028030380921845	0	0	0.024847097259648468	0.7751028187380881	1.0	0.0
YER169W	YNR011C	0.09028002263282515	0	0	0.024846937463020604	0.7751028187380881	1.0	0.0
YLR183C	YIL014W	0.09028002263282515	0	0	0.024847017361077615	0.7751028187380881	1.0	0.0
YHR178W	YDR428C	0.09027974145643186	0	0	0.024846857565477436	0.7751028187380881	-1.0	0.0
YDL056W	YKL062W	0.090279554005503	0	0	0.024846777668448096	0.7751028187380881	1.0	0.0
YLR183C	YHR109W	0.09027946028003857	0	0	0.024846697771932588	0.7751028187380881	1.0	0.0
YFL021W	YGL093W	0.09027889792725198	0	0	0.024846617875930906	0.7751028187380881	-1.0	0.0
YCR084C	YGR081C	0.09027842929992982	0	0	0.024846537980443038	0.7751028187380881	1.0	0.0
YGL073W	YER080W	0.09027824184900096	0	0	0.024846458085468988	0.7751028187380881	1.0	0.0
YDL056W	YNL234W	0.09027796067260767	0	0	0.024846378191008742	0.7751028187380881	-1.0	0.0
YMR037C	YPR001W	0.09027758577074996	0	0	0.024846298297062305	0.7751028187380881	1.0	0.0
YFL031W	YHR008C	0.09027749204528553	0	0	0.024846138510710818	0.7751028187380881	1.0	0.0
YDL056W	YGR192C	0.09027749204528553	0	0	0.024846218403629664	0.7751028187380881	1.0	0.0
YDR253C	YMR058W	0.09027730459435666	0	0	0.02484597872641449	0.7751028187380881	2.0	0.0
YLR098C	YIL144W	0.09027730459435666	0	0	0.02484605861830576	0.7751028187380881	1.0	0.0
YIR023W	YNL044W	0.0902771171434278	0	0	0.024845898835036993	0.7751028187380881	1.0	0.0
YML099C	YJL058C	0.09027683596703451	0	0	0.024845818944173273	0.7751028187380881	1.0	0.0
YMR019W	YKL127W	0.09027674224157008	0	0	0.024845739053823323	0.7751028187380881	1.0	0.0
YGL166W	YKL007W	0.09027674224157008	0	0	0.02484557927466471	0.7751028187380881	1.0	0.0
YML007W	YKL048C	0.09027674224157008	0	0	0.02484565916398714	0.7751028187380881	1.0	0.0
YHR124W	YDR144C	0.09027655479064121	0	0	0.024845499385856038	0.7751028187380881	-1.0	0.0
YGL071W	YML025C	0.09027627361424792	0	0	0.0248452597225125	0.7751028187380881	1.0	0.0
YML099C	YHR191C	0.09027627361424792	0	0	0.02484533960977994	0.7751028187380881	-1.0	0.0
YOR140W	YLR107W	0.09027627361424792	0	0	0.024845419497561118	0.7751028187380881	-1.0	0.0
YBR049C	YPL217C	0.09027599243785463	0	0	0.024845179835758794	0.7751028187380881	1.0	0.0
YDL170W	YEL071W	0.09027580498692576	0	0	0.02484509994951882	0.7751028187380881	-1.0	0.0
YKL062W	YIL017C	0.09027580498692576	0	0	0.02484502006379257	0.7751028187380881	-1.0	0.0
YER169W	YML015C	0.0902756175359969	0	0	0.024844940178580043	0.7751028187380881	1.0	0.0
YOL028C	YLR345W	0.09027552381053247	0	0	0.024844860293881225	0.7751028187380881	1.0	0.0
YHL009C	YHR130C	0.09027543008506804	0	0	0.02484478040969612	0.7751028187380881	1.0	0.0
YLR228C	YDL109C	0.09027524263413918	0	0	0.024844700526024718	0.7751028187380881	1.0	0.0
YJR060W	YNL134C	0.09027486773228145	0	0	0.024844620642867018	0.7751028187380881	-1.0	0.0
YOL089C	YGR078C	0.0902746802813526	0	0	0.02484454076022301	0.7751028187380881	1.0	0.0
YDR259C	YBR251W	0.09027449283042374	0	0	0.024844460878092698	0.7751028187380881	1.0	0.0
YDR034C	YBR004C	0.09027439910495931	0	0	0.024844380996476064	0.7751028187380881	1.0	0.0
YMR016C	YGL063W	0.09027430537949488	0	0	0.024844301115373113	0.7751028187380881	1.0	0.0
YOL108C	YLL010C	0.09027421165403045	0	0	0.024844221234783838	0.7751028187380881	1.0	0.0
YHR178W	YBR167C	0.09027411792856602	0	0	0.02484414135470823	0.7751028187380881	1.0	0.0
YKR034W	YOR258W	0.09027402420310159	0	0	0.024844061475146294	0.7751028187380881	1.0	0.0
YIR017C	YDR101C	0.09027393047763715	0	0	0.024843981596098012	0.7751028187380881	-1.0	0.0
YCL055W	YOR040W	0.09027383675217272	0	0	0.02484390171756339	0.7751028187380881	1.0	0.0
YBL021C	YGR086C	0.09027374302670829	0	0	0.024843821839542413	0.7751028187380881	-1.0	0.0
YKL032C	YNL012W	0.09027374302670829	0	0	0.024843741962035083	0.7751028187380881	1.0	0.0
YMR021C	YBR098W	0.09027364930124386	0	0	0.024843662085041397	0.7751028187380881	1.0	0.0
YOR028C	YOL149W	0.090273461850315	0	0	0.02484358220856134	0.7751028187380881	1.0	0.0
YGR249W	YLR099C	0.0902731806739217	0	0	0.02484350233259492	0.7751028187380881	1.0	0.0
YGL209W	YJL050W	0.09027289949752841	0	0	0.024843422457142123	0.7751028187380881	-1.0	0.0
YOL116W	YKL197C	0.09027261832113512	0	0	0.024843342582202946	0.7751028187380881	1.0	0.0
YBR240C	YJL206C	0.09027224341927739	0	0	0.024843262707777383	0.7751028187380881	1.0	0.0
YGL013C	YJL134W	0.0902719622428841	0	0	0.02484310296046709	0.7751028187380881	1.0	0.0
YPR199C	YBL037W	0.0902719622428841	0	0	0.024843182833865433	0.7751028187380881	1.0	0.0
YDR034C	YOL094C	0.0902719622428841	0	0	0.024843023087582346	0.7751028187380881	-1.0	0.0
YLR176C	YPL264C	0.09027168106649082	0	0	0.0248429432152112	0.7751028187380881	1.0	0.0
YJL056C	YDL131W	0.09027168106649082	0	0	0.02484286334335364	0.7751028187380881	1.0	0.0
YML076C	YJL108C	0.09027149361556196	0	0	0.02484270360117928	0.7751028187380881	1.0	0.0
YPL089C	YML129C	0.09027149361556196	0	0	0.02484278347200967	0.7751028187380881	-1.0	0.0
YHR124W	YJL201W	0.0902713061646331	0	0	0.024842623730862465	0.7751028187380881	1.0	0.0
YML081W	YIL130W	0.09027121243916866	0	0	0.024842543861059226	0.7751028187380881	1.0	0.0
YPL133C	YDR166C	0.09027093126277537	0	0	0.024842463991769547	0.7751028187380881	-1.0	0.0
YOR230W	YMR131C	0.09027074381184651	0	0	0.02484238412299343	0.7751028187380881	1.0	0.0
YKL020C	YDL177C	0.09027055636091764	0	0	0.02484230425473087	0.7751028187380881	-1.0	0.0
YLR266C	YOR044W	0.09027046263545321	0	0	0.024842224386981863	0.7751028187380881	2.0	0.0
YDL170W	YGL103W	0.09027018145905992	0	0	0.024842144519746402	0.7751028187380881	-1.0	0.0
YOR372C	YBR245C	0.09027018145905992	0	0	0.024842064653024482	0.7751028187380881	1.0	0.0
YBR239C	YBR162C	0.09026999400813106	0	0	0.0248419847868161	0.7751028187380881	-1.0	0.0
YPL133C	YHL020C	0.0902695253808089	0	0	0.024841745191272115	0.7751028187380881	1.0	0.0
YLR131C	YLR326W	0.0902695253808089	0	0	0.02484182505593992	0.7751028187380881	-1.0	0.0
YPR015C	YJR060W	0.0902695253808089	0	0	0.024841904921121247	0.7751028187380881	1.0	0.0
YFL021W	YLR427W	0.09026943165534447	0	0	0.02484158546347705	0.7751028187380881	1.0	0.0
YGL162W	YOR124C	0.09026943165534447	0	0	0.024841665327117828	0.7751028187380881	1.0	0.0
YOL108C	YHR199C	0.09026924420441561	0	0	0.02484150560034978	0.7751028187380881	-1.0	0.0
YFL031W	YDR213W	0.09026924420441561	0	0	0.02484142573773601	0.7751028187380881	1.0	0.0
YJR127C	YPL223C	0.09026915047895118	0	0	0.024841345875635742	0.7751028187380881	1.0	0.0
YOR230W	YER038C	0.09026896302802231	0	0	0.02484118615297567	0.7751028187380881	1.0	0.0
YLR098C	YPR055W	0.09026896302802231	0	0	0.024841266014048964	0.7751028187380881	1.0	0.0
YFR034C	YER032W	0.09026886930255788	0	0	0.02484110629241586	0.7751028187380881	1.0	0.0
YGL073W	YGL221C	0.09026877557709347	0	0	0.024841026432369524	0.7751028187380881	1.0	0.0
YPL177C	YIL107C	0.09026868185162903	0	0	0.024840946572836666	0.7751028187380881	1.0	0.0
YEL009C	YNL317W	0.09026793204791358	0	0	0.02484078685531134	0.7751028187380881	1.0	0.0
YGL166W	YBR072W	0.09026793204791358	0	0	0.02484086671381727	0.7751028187380881	1.0	0.0
YFR034C	YLR021W	0.09026774459698472	0	0	0.024840706997318864	0.7751028187380881	1.0	0.0
YDL048C	YER017C	0.09026727596966257	0	0	0.024840627139839838	0.7751028187380881	1.0	0.0
YIL101C	YDR428C	0.09026652616594712	0	0	0.024840547282874263	0.7751028187380881	-1.0	0.0
YBR066C	YKL079W	0.09026633871501825	0	0	0.024840467426422132	0.7751028187380881	1.0	0.0
YPR015C	YPR058W	0.09026624498955382	0	0	0.024840387570483433	0.7751028187380881	1.0	0.0
YJR147W	YKR039W	0.09026605753862496	0	0	0.02484030771505817	0.7751028187380881	-1.0	0.0
YPR196W	YKR077W	0.0902658700876961	0	0	0.024840227860146336	0.7751028187380881	1.0	0.0
YFR034C	YIL153W	0.09026568263676725	0	0	0.024840148005747922	0.7751028187380881	1.0	0.0
YKL185W	YCL018W	0.09026568263676725	0	0	0.024840068151862925	0.7751028187380881	-1.0	0.0
YGL162W	YDL104C	0.09026530773490953	0	0	0.02483998829849134	0.7751028187380881	1.0	0.0
YLR183C	YPL089C	0.09026512028398066	0	0	0.024839908445633167	0.7751028187380881	2.0	0.0
YDR034C	YOL091W	0.09026502655851623	0	0	0.024839828593288392	0.7751028187380881	1.0	0.0
YGL071W	YER080W	0.0902649328330518	0	0	0.024839748741457016	0.7751028187380881	1.0	0.0
YFL021W	YDR206W	0.09026483910758737	0	0	0.024839668890139034	0.7751028187380881	1.0	0.0
YOR358W	YNL326C	0.09026483910758737	0	0	0.02483958903933444	0.7751028187380881	1.0	0.0
YBR083W	YMR194W	0.09026474538212294	0	0	0.024839509189043228	0.7751028187380881	-1.0	0.0
YGL254W	YOR378W	0.0902646516566585	0	0	0.024839429339265393	0.7751028187380881	1.0	0.0
YMR019W	YIL042C	0.09026437048026521	0	0	0.02483926964124984	0.7751028187380881	1.0	0.0
YER045C	YDR330W	0.09026437048026521	0	0	0.024839349490000932	0.7751028187380881	1.0	0.0
YDR216W	YJR056C	0.09026418302933635	0	0	0.02483903009807672	0.7751028187380881	1.0	0.0
YER130C	YHR139C	0.09026418302933635	0	0	0.02483910994528774	0.7751028187380881	1.0	0.0
YMR021C	YOR025W	0.09026418302933635	0	0	0.02483918979301211	0.7751028187380881	1.0	0.0
YGL035C	YIL106W	0.09026399557840749	0	0	0.024838950251379048	0.7751028187380881	1.0	0.0
YKL015W	YJR083C	0.09026380812747863	0	0	0.02483887040519472	0.7751028187380881	1.0	0.0
YHR006W	YKR083C	0.0902637144020142	0	0	0.024838790559523732	0.7751028187380881	1.0	0.0
YKL015W	YHR162W	0.09026324577469204	0	0	0.02483863086972175	0.7751028187380881	-2.0	0.0
YBL005W	YDR315C	0.09026324577469204	0	0	0.024838710714366077	0.7751028187380881	-1.0	0.0
YMR172W	YMR165C	0.09026305832376318	0	0	0.02483855102559075	0.7751028187380881	1.0	0.0
YGL013C	YKR099W	0.09026305832376318	0	0	0.024838471181973062	0.7751028187380881	1.0	0.0
YGL096W	YER013W	0.09026287087283433	0	0	0.02483839133886869	0.7751028187380881	-1.0	0.0
YOR229W	YIL120W	0.0902627771473699	0	0	0.02483831149627763	0.7751028187380881	1.0	0.0
YGL035C	YNL163C	0.0902624959709766	0	0	0.02483823165419987	0.7751028187380881	1.0	0.0
YML081W	YIL092W	0.09026240224551217	0	0	0.02483815181263541	0.7751028187380881	1.0	0.0
YGL013C	YIL002C	0.09026212106911888	0	0	0.024838071971584243	0.7751028187380881	-1.0	0.0
YOR230W	YLR033W	0.09026193361819002	0	0	0.024837992131046364	0.7751028187380881	1.0	0.0
YIL130W	YPL029W	0.09026183989272558	0	0	0.024837912291021773	0.7751028187380881	1.0	0.0
YMR042W	YMR064W	0.09026165244179672	0	0	0.024837832451510458	0.7751028187380881	1.0	0.0
YMR164C	YOR100C	0.09026155871633229	0	0	0.024837672774027642	0.7751028187380881	1.0	0.0
YMR164C	YDL125C	0.09026155871633229	0	0	0.024837752612512417	0.7751028187380881	1.0	0.0
YLR256W	YPL116W	0.09026146499086786	0	0	0.024837592936056137	0.7751028187380881	1.0	0.0
YJL103C	YNL023C	0.09026137126540343	0	0	0.02483751309859789	0.7751028187380881	1.0	0.0
YMR016C	YMR049C	0.09026118381447457	0	0	0.024837433261652893	0.7751028187380881	-1.0	0.0
YMR043W	YGL133W	0.09026109008901013	0	0	0.02483735342522115	0.7751028187380881	1.0	0.0
YHR124W	YLL056C	0.0902609963635457	0	0	0.02483727358930265	0.7751028187380881	-1.0	0.0
YMR037C	YER174C	0.09026090263808127	0	0	0.024837193753897386	0.7751028187380881	1.0	0.0
YPR009W	YKR098C	0.09026080891261684	0	0	0.02483711391900536	0.7751028187380881	1.0	0.0
YJL206C	YMR138W	0.09026034028529469	0	0	0.02483703408462656	0.7751028187380881	1.0	0.0
YDR310C	YMR268C	0.09026015283436582	0	0	0.024836954250760986	0.7751028187380881	-1.0	0.0
YPL075W	YNL110C	0.09026005910890139	0	0	0.024836874417408634	0.7751028187380881	1.0	0.0
YIL036W	YNL063W	0.09025996538343696	0	0	0.024836794584569496	0.7751028187380881	1.0	0.0
YDR096W	YDR146C	0.09025977793250811	0	0	0.024836714752243565	0.7751028187380881	-1.0	0.0
YLR256W	YPR057W	0.09025968420704368	0	0	0.02483663492043084	0.7751028187380881	1.0	0.0
YBL005W	YEL038W	0.09025949675611482	0	0	0.024836555089131317	0.7751028187380881	-1.0	0.0
YOR032C	YJL205C	0.09025940303065039	0	0	0.024836475258344985	0.7751028187380881	1.0	0.0
YBL005W	YMR222C	0.09025930930518596	0	0	0.024836395428071846	0.7751028187380881	-1.0	0.0
YLR266C	YHL016C	0.09025921557972152	0	0	0.02483631559831189	0.7751028187380881	2.0	0.0
YER169W	YLR035C	0.0902591218542571	0	0	0.024836235769065112	0.7751028187380881	1.0	0.0
YKL185W	YBR042C	0.09025902812879266	0	0	0.024836155940331513	0.7751028187380881	1.0	0.0
YER088C	YOR114W	0.09025865322693494	0	0	0.024836076112111083	0.7751028187380881	1.0	0.0
YEL009C	YOL143C	0.0902585595014705	0	0	0.024835996284403816	0.7751028187380881	-1.0	0.0
YER028C	YDR090C	0.09025837205054164	0	0	0.02483591645720971	0.7751028187380881	-1.0	0.0
YLR131C	YCR044C	0.09025827832507721	0	0	0.02483583663052876	0.7751028187380881	1.0	0.0
YDR034C	YGL179C	0.09025809087414835	0	0	0.024835756804360964	0.7751028187380881	1.0	0.0
YER109C	YGR127W	0.09025771597229063	0	0	0.024835676978706308	0.7751028187380881	-1.0	0.0
YDR123C	YFR039C	0.0902576222468262	0	0	0.024835597153564794	0.7751028187380881	1.0	0.0
YPR015C	YCR020C	0.09025752852136176	0	0	0.024835517328936414	0.7751028187380881	1.0	0.0
YBL021C	YDL185W	0.09025743479589733	0	0	0.024835437504821166	0.7751028187380881	0.0	0.0
YDL170W	YOR173W	0.09025696616857519	0	0	0.024835357681219045	0.7751028187380881	0.0	0.0
YDR213W	YPL070W	0.09025649754125303	0	0	0.024835277858130042	0.7751028187380881	-1.0	0.0
YHR206W	YOR249C	0.0902564038157886	0	0	0.024835198035554156	0.7751028187380881	-1.0	0.0
YGL096W	YPR063C	0.09025612263939531	0	0	0.02483511821349138	0.7751028187380881	1.0	0.0
YPL038W	YGR108W	0.09025602891393088	0	0	0.02483503839194171	0.7751028187380881	1.0	0.0
YHR206W	YPR194C	0.09025593518846645	0	0	0.02483495857090514	0.7751028187380881	-1.0	0.0
YLR266C	YPL127C	0.09025574773753758	0	0	0.024834878750381668	0.7751028187380881	1.0	0.0
YOR113W	YPL008W	0.09025565401207315	0	0	0.024834798930371285	0.7751028187380881	1.0	0.0
YML027W	YHL048W	0.09025537283567986	0	0	0.02483471911087399	0.7751028187380881	1.0	0.0
YOR172W	YGL234W	0.090255185384751	0	0	0.02483463929188977	0.7751028187380881	1.0	0.0
YPL248C	YPR060C	0.09025499793382213	0	0	0.024834559473418633	0.7751028187380881	1.0	0.0
YMR019W	YHR085W	0.0902549042083577	0	0	0.024834479655460564	0.7751028187380881	2.0	0.0
YOR358W	YBR254C	0.09025462303196441	0	0	0.024834399838015563	0.7751028187380881	1.0	0.0
YDL056W	YPR161C	0.09025424813010668	0	0	0.02483432002108362	0.7751028187380881	-1.0	0.0
YLR182W	YDL150W	0.09025368577732011	0	0	0.024834240204664737	0.7751028187380881	1.0	0.0
YIL119C	YJL082W	0.09025359205185568	0	0	0.024834080573366116	0.7751028187380881	1.0	0.0
YJL127C	YDR047W	0.09025359205185568	0	0	0.0248341603887589	0.7751028187380881	-1.0	0.0
YIR033W	YJL010C	0.09025340460092682	0	0	0.02483400075848637	0.7751028187380881	1.0	0.0
YMR042W	YOR039W	0.09025331087546239	0	0	0.02483392094411966	0.7751028187380881	1.0	0.0
YDR146C	YDR494W	0.09025321714999796	0	0	0.024833841130265984	0.7751028187380881	1.0	0.0
YER130C	YJL044C	0.09025312342453352	0	0	0.024833761316925333	0.7751028187380881	1.0	0.0
YMR043W	YHR150W	0.0902527485226758	0	0	0.0248336815040977	0.7751028187380881	1.0	0.0
YBL005W	YPR122W	0.0902527485226758	0	0	0.02483360169178309	0.7751028187380881	1.0	0.0
YPR065W	YGR289C	0.09025256107174694	0	0	0.024833521879981488	0.7751028187380881	-1.0	0.0
YER130C	YHR034C	0.0902524673462825	0	0	0.024833442068692892	0.7751028187380881	1.0	0.0
YIL101C	YDR331W	0.09025237362081807	0	0	0.024833282447654707	0.7751028187380881	-1.0	0.0
YIL130W	YNL097C	0.09025237362081807	0	0	0.0248333622579173	0.7751028187380881	2.0	0.0
YIL119C	YKL142W	0.09025218616988921	0	0	0.024833202637905102	0.7751028187380881	-1.0	0.0
YGL254W	YPR026W	0.09025190499349592	0	0	0.024833122828668487	0.7751028187380881	1.0	0.0
YER169W	YHL035C	0.09025171754256706	0	0	0.02483304301994485	0.7751028187380881	1.0	0.0
YKR064W	YKR020W	0.09025162381710262	0	0	0.024832963211734192	0.7751028187380881	-1.0	0.0
YJL127C	YMR199W	0.09025143636617376	0	0	0.02483288340403651	0.7751028187380881	1.0	0.0
YER088C	YPL072W	0.09025134264070933	0	0	0.02483280359685179	0.7751028187380881	1.0	0.0
YOL108C	YBR038W	0.0902512489152449	0	0	0.024832723790180034	0.7751028187380881	-1.0	0.0
YDR096W	YJR102C	0.09025115518978047	0	0	0.024832643984021237	0.7751028187380881	1.0	0.0
YKL109W	YDR532C	0.09025087401338719	0	0	0.02483256417837539	0.7751028187380881	1.0	0.0
YML076C	YJR050W	0.0902505928369939	0	0	0.02483248437324249	0.7751028187380881	1.0	0.0
YBL066C	YML128C	0.09025049911152946	0	0	0.024832324764515516	0.7751028187380881	1.0	0.0
YER109C	YLR353W	0.09025049911152946	0	0	0.024832244960921433	0.7751028187380881	1.0	0.0
YGL071W	YMR250W	0.09025049911152946	0	0	0.024832404568622537	0.7751028187380881	-1.0	0.0
YOR372C	YDR132C	0.0902503116606006	0	0	0.024832165157840272	0.7751028187380881	1.0	0.0
YHR084W	YJL039C	0.09025021793513617	1	1	0.0248352990326831	0.7752031297020764	1.0	0.0
YOL116W	YGL096W	0.09025012420967174	0	0	0.024835219220300093	0.7752031297020764	1.0	0.0
YIR018W	YDR155C	0.09024993675874288	0	0	0.024835139408430063	0.7752031297020764	-1.0	0.0
YER111C	YBR114W	0.09024974930781401	0	0	0.024835059597073012	0.7752031297020764	-1.0	0.0
YPR199C	YMR168C	0.09024974930781401	0	0	0.024834899975897808	0.7752031297020764	1.0	0.0
YDR207C	YOR293W	0.09024974930781401	0	0	0.024834979786228926	0.7752031297020764	-1.0	0.0
YLR013W	YAL015C	0.09024965558234958	0	0	0.024834820166079647	0.7752031297020764	1.0	0.0
YDR043C	YER161C	0.09024956185688515	0	0	0.024834660547982185	0.7752031297020764	1.0	0.0
YLR182W	YER029C	0.09024956185688515	0	0	0.02483474035677444	0.7752031297020764	1.0	0.0
YJL127C	YNL091W	0.09024937440595629	0	0	0.02483458073970287	0.7752031297020764	-1.0	0.0
YLR278C	YNL054W	0.09024928068049186	0	0	0.0248345009319365	0.7752031297020764	1.0	0.0
YDR421W	YIL158W	0.090249093229563	0	0	0.02483442112468306	0.7752031297020764	1.0	0.0
YNL103W	YKL143W	0.09024862460224084	0	0	0.024834341317942554	0.7752031297020764	-1.0	0.0
YHL009C	YMR137C	0.09024843715131198	0	0	0.024834261511714972	0.7752031297020764	1.0	0.0
YNL167C	YDR267C	0.09024834342584755	0	0	0.024834181706000307	0.7752031297020764	1.0	0.0
YJR094C	YBR048W	0.09024824970038312	0	0	0.02483410190079856	0.7752031297020764	-1.0	0.0
YIL130W	YIR022W	0.09024815597491868	0	0	0.02483402209610972	0.7752031297020764	1.0	0.0
YDR520C	YOL019W	0.09024806224945427	0	0	0.024833862488270755	0.7752031297020764	-1.0	0.0
YHR124W	YFL039C	0.09024806224945427	0	0	0.024833942291933787	0.7752031297020764	-1.0	0.0
YLR176C	YPL065W	0.09024778107306097	0	0	0.02483378268512062	0.7752031297020764	1.0	0.0
YDR169C	YJL039C	0.09024778107306097	0	0	0.02483370288248337	0.7752031297020764	1.0	0.0
YBR239C	YBR268W	0.09024778107306097	0	0	0.024833623080359007	0.7752031297020764	0.0	0.0
YLR098C	YKR027W	0.09024768734759654	0	0	0.024833543278747525	0.7752031297020764	1.0	0.0
YMR016C	YIL159W	0.09024759362213211	0	0	0.02483346347764892	0.7752031297020764	1.0	0.0
YDR207C	YKL017C	0.09024731244573882	0	0	0.024833383677063184	0.7752031297020764	1.0	0.0
YJR060W	YHL023C	0.09024721872027439	0	0	0.02483330387699031	0.7752031297020764	1.0	0.0
YBL021C	YER047C	0.09024693754388109	0	0	0.024833224077430303	0.7752031297020764	1.0	0.0
YML027W	YMR077C	0.09024684381841666	0	0	0.024833144278383148	0.7752031297020764	-1.0	0.0
YCR084C	YDR243C	0.09024675009295223	0	0	0.024833064479848843	0.7752031297020764	-1.0	0.0
YKL032C	YPR067W	0.09024675009295223	0	0	0.024832984681827385	0.7752031297020764	-1.0	0.0
YHL009C	YNL323W	0.0902466563674878	0	0	0.024832904884318767	0.7752031297020764	1.0	0.0
YDL020C	YDL204W	0.0902463751910945	0	0	0.024832745290840032	0.7752031297020764	1.0	0.0
YOL108C	YOR030W	0.0902463751910945	0	0	0.024832825087322985	0.7752031297020764	-1.0	0.0
YPL177C	YER176W	0.09024628146563007	0	0	0.02483266549486991	0.7752031297020764	-1.0	0.0
YIL101C	YML058W	0.09024618774016564	0	0	0.024832585699412605	0.7752031297020764	-1.0	0.0
YHR006W	YKL042W	0.09024618774016564	0	0	0.024832505904468116	0.7752031297020764	-1.0	0.0
YLR183C	YOL053W	0.09024581283830792	0	0	0.024832346316117568	0.7752031297020764	1.0	0.0
YLR098C	YER015W	0.09024581283830792	0	0	0.02483242611003644	0.7752031297020764	1.0	0.0
YDR174W	YLR153C	0.09024581283830792	0	0	0.024832266522711498	0.7752031297020764	0.0	0.0
YJL127C	YER058W	0.09024581283830792	0	0	0.024832186729818226	0.7752031297020764	1.0	0.0
YML081W	YBR176W	0.09024562538737906	0	0	0.02483210693743774	0.7752031297020764	1.0	0.0
YDR034C	YDR124W	0.09024562538737906	0	0	0.02483202714557005	0.7752031297020764	1.0	0.0
YKL015W	YIR034C	0.09024543793645019	0	0	0.024831947354215133	0.7752031297020764	-1.0	0.0
YFL031W	YFL062W	0.09024534421098576	0	0	0.024831867563372995	0.7752031297020764	1.0	0.0
YPL133C	YIL136W	0.09024525048552133	0	0	0.02483170798322703	0.7752031297020764	-1.0	0.0
YOR358W	YJR137C	0.09024525048552133	0	0	0.02483178777304363	0.7752031297020764	-1.0	0.0
YKR034W	YMR269W	0.09024506303459248	0	0	0.02483162819392319	0.7752031297020764	1.0	0.0
YDL048C	YPR140W	0.09024487558366362	0	0	0.02483154840513211	0.7752031297020764	-1.0	0.0
YNL027W	YPR063C	0.09024431323087703	0	0	0.024831468616853782	0.7752031297020764	-1.0	0.0
YER040W	YAL019W	0.0902442195054126	0	0	0.024831388829088197	0.7752031297020764	0.0	0.0
YKL109W	YPL074W	0.09024403205448374	0	0	0.024831309041835357	0.7752031297020764	1.0	0.0
YER109C	YPL066W	0.09024337597623272	0	0	0.024831149468867882	0.7752031297020764	-2.0	0.0
YDL048C	YMR124W	0.09024337597623272	0	0	0.024831069683153236	0.7752031297020764	3.0	0.0
YHR084W	YOL133W	0.09024337597623272	0	0	0.024831229255095254	0.7752031297020764	1.0	0.0
YBL021C	YDR244W	0.09024328225076829	0	0	0.024830989897951315	0.7752031297020764	1.0	0.0
YPR196W	YNR016C	0.09024318852530386	0	0	0.02483091011326211	0.7752031297020764	1.0	0.0
YKR099W	YOR056C	0.09024309479983943	0	0	0.024830830329085615	0.7752031297020764	-1.0	0.0
YKL038W	YIL106W	0.09024290734891056	0	0	0.02483075054542183	0.7752031297020764	-1.0	0.0
YFR034C	YIL088C	0.0902427198979817	0	0	0.024830670762270746	0.7752031297020764	1.0	0.0
YOR230W	YKR099W	0.09024262617251727	0	0	0.024830511197506667	0.7752031297020764	1.0	0.0
YDL170W	YNR066C	0.09024262617251727	0	0	0.02483059097963236	0.7752031297020764	1.0	0.0
YKR064W	YGR261C	0.09024243872158841	0	0	0.02483043141589366	0.7752031297020764	1.0	0.0
YDL106C	YBR097W	0.09024234499612398	0	0	0.024830351634793336	0.7752031297020764	-1.0	0.0
YER088C	YOR116C	0.0902417826433374	0	0	0.024830271854205693	0.7752031297020764	1.0	0.0
YPL202C	YLR259C	0.09024168891787297	0	0	0.02483019207413072	0.7752031297020764	1.0	0.0
YLR278C	YGL128C	0.09024140774147968	0	0	0.024830112294568413	0.7752031297020764	1.0	0.0
YOL116W	YHR159W	0.09024131401601525	0	0	0.024830032515518772	0.7752031297020764	2.0	0.0
YLR451W	YNL273W	0.09024112656508639	0	0	0.024829952736981787	0.7752031297020764	-1.0	0.0
YKR099W	YKL133C	0.09024103283962195	0	0	0.024829872958957454	0.7752031297020764	-1.0	0.0
YPL038W	YKL011C	0.09024093911415752	0	0	0.02482979318144577	0.7752031297020764	1.0	0.0
YKL185W	YAL053W	0.09024084538869309	0	0	0.024829633627960326	0.7752031297020764	1.0	0.0
YIR018W	YDR361C	0.09024084538869309	0	0	0.02482971340444673	0.7752031297020764	1.0	0.0
YPR015C	YOR081C	0.09024075166322866	0	0	0.024829474076525415	0.7752031297020764	1.0	0.0
YJL103C	YCL008C	0.09024075166322866	0	0	0.02482955385198656	0.7752031297020764	1.0	0.0
YLR131C	YBR023C	0.0902405642122998	0	0	0.024829394301576897	0.7752031297020764	-1.0	0.0
YHR124W	YPR051W	0.09024018931044207	0	0	0.024829314527141	0.7752031297020764	1.0	0.0
YBL066C	YJR140C	0.09024009558497764	0	0	0.024829234753217713	0.7752031297020764	1.0	0.0
YHR006W	YHR140W	0.09024000185951321	0	0	0.02482907520690896	0.7752031297020764	-1.0	0.0
YKR099W	YCR088W	0.09024000185951321	0	0	0.024829154979807033	0.7752031297020764	1.0	0.0
YPR199C	YIR025W	0.09023981440858435	0	0	0.024828995434523483	0.7752031297020764	1.0	0.0
YPR065W	YPL186C	0.09023962695765549	0	0	0.0248289156626506	0.7752031297020764	1.0	0.0
YIR023W	YOR249C	0.09023953323219105	0	0	0.02482883589129031	0.7752031297020764	-1.0	0.0
YDR123C	YAL049C	0.09023943950672662	0	0	0.0248287561204426	0.7752031297020764	0.0	0.0
YJL206C	YDR139C	0.09023925205579778	0	0	0.024828596580284912	0.7752031297020764	1.0	0.0
YBL103C	YDL105W	0.09023925205579778	0	0	0.024828676350107468	0.7752031297020764	1.0	0.0
YGL209W	YOR153W	0.09023868970301119	0	0	0.024828516810974924	0.7752031297020764	0.0	0.0
YJL206C	YDR444W	0.09023850225208233	0	0	0.0248284370421775	0.7752031297020764	1.0	0.0
YOR372C	YOL015W	0.0902384085266179	0	0	0.024828357273892637	0.7752031297020764	1.0	0.0
YKL015W	YGR172C	0.09023831480115346	0	0	0.024828277506120325	0.7752031297020764	-1.0	0.0
YML027W	YDR093W	0.09023803362476017	0	0	0.024828197738860563	0.7752031297020764	1.0	0.0
YNL068C	YGR146C	0.09023793989929574	0	0	0.024828117972113345	0.7752031297020764	1.0	0.0
YIR017C	YOR092W	0.09023784617383131	0	0	0.02482803820587867	0.7752031297020764	1.0	0.0
YJL103C	YBR256C	0.09023775244836688	0	0	0.024827958440156523	0.7752031297020764	1.0	0.0
YKL043W	YPL269W	0.09023775244836688	0	0	0.02482787867494691	0.7752031297020764	1.0	0.0
YDR259C	YDR342C	0.09023719009558029	0	0	0.02482779891024982	0.7752031297020764	1.0	0.0
YPR015C	YKR010C	0.090236908919187	0	0	0.02482771914606525	0.7752031297020764	1.0	0.0
YIL130W	YBR242W	0.09023672146825813	0	0	0.024827639382393196	0.7752031297020764	2.0	0.0
YPL089C	YBR053C	0.09023653401732927	0	0	0.02482755961923365	0.7752031297020764	-1.0	0.0
YDR259C	YDR151C	0.09023653401732927	0	0	0.024827479856586607	0.7752031297020764	1.0	0.0
YNL068C	YOL113W	0.09023644029186484	0	0	0.024827400094452067	0.7752031297020764	1.0	0.0
YDR451C	YBR098W	0.09023625284093599	0	0	0.02482732033283002	0.7752031297020764	1.0	0.0
YBR240C	YDL102W	0.09023606539000713	0	0	0.024827240571720463	0.7752031297020764	1.0	0.0
YJR094C	YDR224C	0.09023578421361383	0	0	0.0248270810510388	0.7752031297020764	1.0	0.0
YOL108C	YML101C	0.09023578421361383	0	0	0.024827001291466682	0.7752031297020764	-1.0	0.0
YIR023W	YOR045W	0.09023578421361383	0	0	0.02482716081112339	0.7752031297020764	1.0	0.0
YMR042W	YKL060C	0.0902356904881494	0	0	0.024826921532407037	0.7752031297020764	1.0	0.0
YOR372C	YHR194W	0.09023550303722054	0	0	0.024826841773859853	0.7752031297020764	1.0	0.0
YOR032C	YLR356W	0.09023550303722054	0	0	0.02482676201582513	0.7752031297020764	1.0	0.0
YGL071W	YDL240W	0.09023540931175611	0	0	0.024826682258302868	0.7752031297020764	1.0	0.0
YBL103C	YOR015W	0.09023531558629168	0	0	0.024826602501293052	0.7752031297020764	0.0	0.0
YMR164C	YHL023C	0.09023531558629168	0	0	0.024826522744795684	0.7752031297020764	1.0	0.0
YJR147W	YNR012W	0.09023522186082725	0	0	0.02482636323333826	0.7752031297020764	-2.0	0.0
YOL116W	YOR144C	0.09023522186082725	0	0	0.024826442988810753	0.7752031297020764	1.0	0.0
YPL230W	YNL333W	0.09023512813536282	0	0	0.024826283478378196	0.7752031297020764	1.0	0.0
YBL054W	YOL157C	0.09023484695896952	0	0	0.02482620372393056	0.7752031297020764	1.0	0.0
YOR229W	YCR032W	0.09023475323350509	0	0	0.024826123969995343	0.7752031297020764	1.0	0.0
YOL089C	YIL045W	0.0902341908807185	0	0	0.02482604421657254	0.7752031297020764	-1.0	0.0
YNL167C	YNL039W	0.09023372225339635	0	0	0.02482588471126417	0.7752031297020764	-1.0	0.0
YIL130W	YCR028C	0.09023372225339635	0	0	0.02482596446366215	0.7752031297020764	2.0	0.0
YPL038W	YER175C	0.09023362852793192	0	0	0.024825804959378583	0.7752031297020764	-1.0	0.0
YDR096W	YLR137W	0.09023353480246749	0	0	0.024825725208005398	0.7752031297020764	1.0	0.0
YDR253C	YDR440W	0.09023344107700305	0	0	0.0248256454571446	0.7752031297020764	1.0	0.0
YMR021C	YKL039W	0.09023306617514534	0	0	0.024825565706796192	0.7752031297020764	-1.0	0.0
YEL009C	YOL157C	0.09023297244968091	0	0	0.02482548595696016	0.7752031297020764	1.0	0.0
YML027W	YKL145W	0.09023297244968091	0	0	0.02482540620763651	0.7752031297020764	1.0	0.0
YLR228C	YKL187C	0.09023269127328762	0	0	0.02482532645882523	0.7752031297020764	-1.0	0.0
YPR196W	YPL203W	0.09023269127328762	0	0	0.024825246710526317	0.7752031297020764	1.0	0.0
YOR113W	YOL013C	0.09023259754782319	0	0	0.024825166962739762	0.7752031297020764	1.0	0.0
YDR169C	YCR071C	0.09023250382235876	0	0	0.024825087215465568	0.7752031297020764	1.0	0.0
YLR451W	YEL061C	0.09023250382235876	0	0	0.02482500746870372	0.7752031297020764	-1.0	0.0
YLR014C	YER083C	0.0902323163714299	0	0	0.024824927722454225	0.7752031297020764	-1.0	0.0
YJR094C	YKR057W	0.0902323163714299	0	0	0.02482484797671707	0.7752031297020764	1.0	0.0
YML007W	YML016C	0.09023222264596546	0	0	0.02482476823149225	0.7752031297020764	1.0	0.0
YHR178W	YLR448W	0.0902320351950366	0	0	0.02482468848677976	0.7752031297020764	1.0	0.0
YIL119C	YHR165C	0.09023194146957217	0	0	0.0248246087425796	0.7752031297020764	1.0	0.0
YLR228C	YHR138C	0.0902317540186433	0	0	0.024824528998891763	0.7752031297020764	-1.0	0.0
YOR230W	YDR430C	0.09023166029317888	0	0	0.024824449255716242	0.7752031297020764	1.0	0.0
YPL038W	YHR134W	0.09023156656771444	0	0	0.02482436951305303	0.7752031297020764	-1.0	0.0
YKL038W	YDL220C	0.09023128539132115	0	0	0.02482428977090213	0.7752031297020764	-1.0	0.0
YDR034C	YJR089W	0.09023119166585672	0	0	0.02482421002926353	0.7752031297020764	1.0	0.0
YOL067C	YGR032W	0.09023119166585672	0	0	0.024824130288137226	0.7752031297020764	-1.0	0.0
YOR028C	YDR532C	0.09023062931307013	0	0	0.024824050547523218	0.7752031297020764	1.0	0.0
YBL103C	YML025C	0.09023062931307013	0	0	0.024823970807421495	0.7752031297020764	1.0	0.0
YOR344C	YEL025C	0.09023044186214127	0	0	0.024823891067832053	0.7752031297020764	1.0	0.0
YMR280C	YOR371C	0.09023034813667685	0	0	0.02482381132875489	0.7752031297020764	-1.0	0.0
YMR070W	YLL055W	0.09023025441121242	0	0	0.02482373159019	0.7752031297020764	-1.0	0.0
YLR228C	YIL072W	0.09023006696028356	0	0	0.024823651852137377	0.7752031297020764	1.0	0.0
YDR096W	YGL113W	0.09022997323481913	0	0	0.024823572114597018	0.7752031297020764	1.0	0.0
YMR016C	YPL217C	0.09022950460749697	0	0	0.024823492377568916	0.7752031297020764	-1.0	0.0
YNL068C	YCL058C	0.09022922343110368	0	0	0.024823412641053068	0.7752031297020764	-1.0	0.0
YPL248C	YML091C	0.09022912970563925	0	0	0.024823332905049466	0.7752031297020764	1.0	0.0
YDR096W	YLR457C	0.09022884852924595	0	0	0.024823173434578988	0.7752031297020764	1.0	0.0
YER028C	YBR273C	0.09022884852924595	0	0	0.024823253169558107	0.7752031297020764	1.0	0.0
YDR213W	YDL051W	0.09022875480378152	0	0	0.0248230937001121	0.7752031297020764	-1.0	0.0
YLR278C	YGL101W	0.09022875480378152	0	0	0.024823013966157444	0.7752031297020764	1.0	0.0
YLR182W	YHL010C	0.09022847362738823	0	0	0.02482293423271501	0.7752031297020764	1.0	0.0
YJL103C	YLR032W	0.09022828617645937	0	0	0.024822854499784792	0.7752031297020764	1.0	0.0
YMR280C	YHR016C	0.09022819245099493	0	0	0.024822774767366787	0.7752031297020764	-1.0	0.0
YPR196W	YLR397C	0.0902280987255305	0	0	0.024822695035460994	0.7752031297020764	1.0	0.0
YJR060W	YHR104W	0.09022800500006607	0	0	0.024822615304067402	0.7752031297020764	1.0	0.0
YBL103C	YNL178W	0.09022800500006607	0	0	0.02482253557318601	0.7752031297020764	-1.0	0.0
YDR213W	YGR050C	0.09022791127460164	0	0	0.02482245584281681	0.7752031297020764	1.0	0.0
YNL068C	YJR049C	0.09022763009820835	0	0	0.024822376112959798	0.7752031297020764	1.0	0.0
YBL103C	YPL059W	0.09022744264727948	0	0	0.024822216654782323	0.7752031297020764	1.0	0.0
YJL127C	YBR103W	0.09022744264727948	0	0	0.02482229638361497	0.7752031297020764	1.0	0.0
YHL009C	YJR021C	0.0902271614708862	0	0	0.02482213692646185	0.7752031297020764	2.0	0.0
YHR178W	YMR111C	0.09022697401995734	0	0	0.024822057198653543	0.7752031297020764	1.0	0.0
YMR182C	YBL005W	0.09022669284356405	0	0	0.024821977471357403	0.7752031297020764	1.0	0.0
YPL133C	YJL156C	0.09022650539263519	0	0	0.024821897744573423	0.7752031297020764	1.0	0.0
YOR172W	YKL132C	0.09022641166717076	1	1	0.024825029951274977	0.7753034406660648	2.0	0.0
YDR259C	YBR034C	0.09022631794170632	0	0	0.02482495021519882	0.7753034406660648	1.0	0.0
YKL032C	YER090W	0.09022613049077746	0	0	0.02482487047963487	0.7753034406660648	-1.0	0.0
YGR249W	YPR189W	0.0902259430398486	0	0	0.024824790744583127	0.7753034406660648	-1.0	0.0
YGR067C	YNR057C	0.09022575558891974	0	0	0.024824711010043587	0.7753034406660648	1.0	0.0
YPL230W	YJR092W	0.09022556813799087	0	0	0.02482463127601624	0.7753034406660648	1.0	0.0
YBR239C	YAL038W	0.09022519323613315	0	0	0.024824551542501083	0.7753034406660648	-1.0	0.0
YIR018W	YPL174C	0.09022509951066872	0	0	0.024824471809498115	0.7753034406660648	-1.0	0.0
YOR140W	YKL139W	0.09022481833427543	0	0	0.024824392077007325	0.7753034406660648	-1.0	0.0
YBR239C	YGR111W	0.09022463088334656	0	0	0.024824232613562272	0.7753034406660648	-1.0	0.0
YBL054W	YCR012W	0.09022463088334656	0	0	0.024824312345028715	0.7753034406660648	1.0	0.0
YLR014C	YMR206W	0.09022444343241771	0	0	0.024824152882607996	0.7753034406660648	1.0	0.0
YLR014C	YGR253C	0.09022425598148885	0	0	0.024824073152165883	0.7753034406660648	1.0	0.0
YER111C	YMR177W	0.09022406853055999	0	0	0.024823993422235926	0.7753034406660648	1.0	0.0
YNL068C	YGL178W	0.09022406853055999	0	0	0.02482391369281812	0.7753034406660648	-1.0	0.0
YER169W	YBL027W	0.09022388107963113	0	0	0.02482383396391246	0.7753034406660648	-1.0	0.0
YOR363C	YER025W	0.09022359990323783	0	0	0.02482375423551894	0.7753034406660648	-1.0	0.0
YGR249W	YLR277C	0.09022331872684454	0	0	0.02482367450763756	0.7753034406660648	1.0	0.0
YOR172W	YDR030C	0.09022322500138011	0	0	0.02482359478026831	0.7753034406660648	1.0	0.0
YDR259C	YIR038C	0.09022313127591568	0	0	0.024823515053411186	0.7753034406660648	-1.0	0.0
YER040W	YBR043C	0.09022285009952238	0	0	0.024823435327066184	0.7753034406660648	1.0	0.0
YBR239C	YDR258C	0.09022266264859352	0	0	0.024823355601233298	0.7753034406660648	1.0	0.0
YOR363C	YOR346W	0.09022256892312909	0	0	0.024823275875912525	0.7753034406660648	1.0	0.0
YDL170W	YPL175W	0.09022238147220023	0	0	0.02482319615110386	0.7753034406660648	-1.0	0.0
YLR014C	YHR208W	0.09022210029580693	0	0	0.024823116426807297	0.7753034406660648	1.0	0.0
YDR310C	YFR004W	0.0902220065703425	0	0	0.024823036703022827	0.7753034406660648	1.0	0.0
YDR421W	YGR218W	0.09022181911941364	0	0	0.024822956979750455	0.7753034406660648	1.0	0.0
YML081W	YPL194W	0.09022153794302035	0	0	0.024822877256990165	0.7753034406660648	1.0	0.0
YMR016C	YBR028C	0.09022144421755593	0	0	0.024822717813005834	0.7753034406660648	1.0	0.0
YOR229W	YGL222C	0.09022144421755593	0	0	0.02482279753474196	0.7753034406660648	1.0	0.0
YPR196W	YDL110C	0.09022125676662707	0	0	0.024822638091781778	0.7753034406660648	1.0	0.0
YKL043W	YHR004C	0.09022088186476934	0	0	0.024822558371069788	0.7753034406660648	-1.0	0.0
YGL071W	YOL073C	0.09022078813930491	0	0	0.024822478650869863	0.7753034406660648	1.0	0.0
YJL103C	YLL057C	0.09022078813930491	0	0	0.024822398931181995	0.7753034406660648	1.0	0.0
YOR230W	YGL250W	0.09022050696291162	0	0	0.02482231921200618	0.7753034406660648	1.0	0.0
YER109C	YJL179W	0.09022041323744719	0	0	0.02482223949334241	0.7753034406660648	1.0	0.0
YMR019W	YPL042C	0.09022031951198276	0	0	0.024822159775190686	0.7753034406660648	-1.0	0.0
YKL038W	YDL153C	0.09022031951198276	0	0	0.024822080057551	0.7753034406660648	1.0	0.0
YML099C	YLR431C	0.09022022578651832	0	0	0.024822000340423346	0.7753034406660648	1.0	0.0
YPL202C	YJL087C	0.09021994461012503	0	0	0.024821920623807718	0.7753034406660648	-1.0	0.0
YLR451W	YNL108C	0.0902198508846606	0	0	0.024821840907704115	0.7753034406660648	1.0	0.0
YKR064W	YFL030W	0.09021975715919617	0	0	0.024821761192112532	0.7753034406660648	1.0	0.0
YGL237C	YKR099W	0.0902195697082673	0	0	0.02482168147703296	0.7753034406660648	1.0	0.0
YLR014C	YJL082W	0.09021947598280287	0	0	0.024821601762465395	0.7753034406660648	1.0	0.0
YPL230W	YBR060C	0.09021938225733844	0	0	0.024821522048409837	0.7753034406660648	1.0	0.0
YBR182C	YOR304W	0.09021928853187401	0	0	0.024821442334866273	0.7753034406660648	1.0	0.0
YLR182W	YOR381W	0.09021928853187401	0	0	0.024821362621834705	0.7753034406660648	1.0	0.0
YDR034C	YIL115C	0.09021825755176528	0	0	0.024821282909315127	0.7753034406660648	1.0	0.0
YKR099W	YMR160W	0.09021825755176528	0	0	0.02482120319730753	0.7753034406660648	1.0	0.0
YGL013C	YBR029C	0.09021807010083642	0	0	0.024821123485811912	0.7753034406660648	-1.0	0.0
YOL089C	YBR228W	0.09021788264990756	0	0	0.02482104377482827	0.7753034406660648	-1.0	0.0
YKL015W	YER161C	0.09021760147351426	0	0	0.024820964064356594	0.7753034406660648	0.0	0.0
YGL096W	YDR394W	0.09021732029712097	0	0	0.024820884354396885	0.7753034406660648	1.0	0.0
YML027W	YDR503C	0.09021722657165654	0	0	0.02482080464494913	0.7753034406660648	1.0	0.0
YGR067C	YOR027W	0.09021713284619211	0	0	0.024820724936013335	0.7753034406660648	1.0	0.0
YGL096W	YNL321W	0.09021694539526325	0	0	0.024820645227589484	0.7753034406660648	1.0	0.0
YDR213W	YNL111C	0.09021685166979881	0	0	0.02482056551967758	0.7753034406660648	1.0	0.0
YMR043W	YMR277W	0.09021685166979881	0	0	0.024820485812277613	0.7753034406660648	-1.0	0.0
YLR176C	YGL092W	0.09021657049340552	0	0	0.024820406105389582	0.7753034406660648	1.0	0.0
YJR147W	YMR299C	0.09021647676794109	0	0	0.024820326399013482	0.7753034406660648	1.0	0.0
YPL202C	YGL019W	0.0902161955915478	0	0	0.024820246693149303	0.7753034406660648	-1.0	0.0
YOR172W	YCR010C	0.09021544578783236	0	0	0.024820166987797047	0.7753034406660648	1.0	0.0
YGL254W	YNR011C	0.09021544578783236	0	0	0.0248200872829567	0.7753034406660648	1.0	0.0
YIL130W	YLR164W	0.09021535206236793	0	0	0.02482000757862827	0.7753034406660648	1.0	0.0
YDR081C	YKR046C	0.09021516461143907	0	0	0.02481992787481174	0.7753034406660648	2.0	0.0
YJL127C	YDR304C	0.0902149771605102	0	0	0.02481984817150711	0.7753034406660648	-1.0	0.0
YIR033W	YDR038C	0.09021460225865248	0	0	0.024819768468714375	0.7753034406660648	-1.0	0.0
YJL206C	YJL140W	0.09021450853318805	0	0	0.02481968876643353	0.7753034406660648	1.0	0.0
YLR131C	YKL006W	0.09021432108225919	0	0	0.024819449662662287	0.7753034406660648	1.0	0.0
YPL133C	YML006C	0.09021432108225919	0	0	0.02481960906466457	0.7753034406660648	1.0	0.0
YER088C	YDR140W	0.09021432108225919	0	0	0.02481952936340749	0.7753034406660648	0.0	0.0
YDR096W	YMR268C	0.09021413363133032	0	0	0.024819369962428953	0.7753034406660648	1.0	0.0
YMR280C	YGR245C	0.0902137587294726	0	0	0.02481929026270748	0.7753034406660648	-1.0	0.0
YKL032C	YPR125W	0.0902134775530793	0	0	0.024819210563497875	0.7753034406660648	-1.0	0.0
YFR034C	YGL061C	0.09021300892575715	0	0	0.024819130864800122	0.7753034406660648	1.0	0.0
YBR033W	YKR079C	0.09021300892575715	0	0	0.024819051166614217	0.7753034406660648	1.0	0.0
YMR182C	YBR072W	0.09021282147482829	0	0	0.02481897146894016	0.7753034406660648	1.0	0.0
YHR178W	YDR144C	0.09021244657297058	0	0	0.024818891771777943	0.7753034406660648	1.0	0.0
YBL054W	YJL023C	0.09021235284750614	0	0	0.024818812075127563	0.7753034406660648	1.0	0.0
YBL021C	YLR035C	0.09021225912204171	0	0	0.02481873237898901	0.7753034406660648	1.0	0.0
YDR451C	YER139C	0.09021225912204171	0	0	0.024818652683362287	0.7753034406660648	1.0	0.0
YIL119C	YBR072W	0.09021216539657728	0	0	0.024818572988247384	0.7753034406660648	1.0	0.0
YPL248C	YOR296W	0.09021207167111285	0	0	0.024818493293644293	0.7753034406660648	-1.0	0.0
YGR249W	YAR035W	0.09021179049471956	0	0	0.024818333905973548	0.7753034406660648	1.0	0.0
YLR014C	YLR298C	0.09021179049471956	0	0	0.02481841359955302	0.7753034406660648	1.0	0.0
YPL230W	YBL034C	0.09021150931832626	0	0	0.02481825421290588	0.7753034406660648	1.0	0.0
YPR104C	YHR208W	0.09021141559286183	0	0	0.024818174520350005	0.7753034406660648	1.0	0.0
YDR451C	YLR387C	0.0902113218673974	0	0	0.024818094828305923	0.7753034406660648	1.0	0.0
YOR229W	YHR074W	0.09021113441646854	0	0	0.024818015136773626	0.7753034406660648	-1.0	0.0
YKR099W	YMR075W	0.09021104069100411	0	0	0.024817855755244374	0.7753034406660648	1.0	0.0
YKL185W	YKL087C	0.09021104069100411	0	0	0.02481793544575311	0.7753034406660648	1.0	0.0
YIL036W	YJL095W	0.09021075951461081	0	0	0.024817776065247408	0.7753034406660648	-1.0	0.0
YLR098C	YGR205W	0.09021057206368195	0	0	0.024817696375762206	0.7753034406660648	1.0	0.0
YBL066C	YMR016C	0.09021047833821752	0	0	0.02481761668678877	0.7753034406660648	1.0	0.0
YER045C	YHR150W	0.09021038461275309	0	0	0.02481753699832709	0.7753034406660648	2.0	0.0
YMR164C	YJL217W	0.09021000971089536	0	0	0.02481745731037716	0.7753034406660648	1.0	0.0
YER088C	YLL023C	0.0902098222599665	0	0	0.024817377622938976	0.7753034406660648	-1.0	0.0
YLR182W	YPL096W	0.09020972853450207	0	0	0.024817297936012537	0.7753034406660648	1.0	0.0
YGR044C	YOL126C	0.09020963480903765	0	0	0.02481721824959783	0.7753034406660648	-1.0	0.0
YPL230W	YOL158C	0.09020954108357322	0	0	0.02481713856369486	0.7753034406660648	1.0	0.0
YLR183C	YJL001W	0.09020925990717993	0	0	0.024817058878303617	0.7753034406660648	1.0	0.0
YDR216W	YER119C	0.0902088850053222	0	0	0.024816979193424096	0.7753034406660648	-2.0	0.0
YKL062W	YGR016W	0.09020851010346448	0	0	0.02481689950905629	0.7753034406660648	-1.0	0.0
YMR019W	YDR081C	0.09020832265253562	0	0	0.024816819825200197	0.7753034406660648	1.0	0.0
YOL028C	YMR236W	0.09020822892707119	0	0	0.024816740141855812	0.7753034406660648	1.0	0.0
YDL106C	YKR014C	0.09020813520160675	0	0	0.02481666045902313	0.7753034406660648	1.0	0.0
YPL202C	YML056C	0.09020794775067789	0	0	0.024816580776702145	0.7753034406660648	-1.0	0.0
YOL028C	YER056C	0.09020794775067789	0	0	0.024816501094892855	0.7753034406660648	-1.0	0.0
YPL075W	YGL246C	0.09020794775067789	0	0	0.02481642141359525	0.7753034406660648	0.0	0.0
YGL071W	YMR165C	0.09020776029974903	0	0	0.02481634173280933	0.7753034406660648	1.0	0.0
YKL185W	YCR075C	0.09020747912335574	0	0	0.024816262052535086	0.7753034406660648	1.0	0.0
YGL237C	YDL206W	0.09020719794696244	0	0	0.024816182372772517	0.7753034406660648	-1.0	0.0
YLR256W	YFL031W	0.09020710422149801	0	0	0.024816102693521615	0.7753034406660648	1.0	0.0
YKL032C	YDR294C	0.09020691677056915	0	0	0.024816023014782373	0.7753034406660648	1.0	0.0
YDR096W	YBR169C	0.09020682304510472	0	0	0.024815943336554794	0.7753034406660648	1.0	0.0
YFR034C	YDR531W	0.090206448143247	0	0	0.024815863658838866	0.7753034406660648	1.0	0.0
YBR239C	YGR008C	0.09020635441778257	0	0	0.024815783981634587	0.7753034406660648	-1.0	0.0
YOR230W	YBR205W	0.09020626069231814	0	0	0.02481570430494195	0.7753034406660648	1.0	0.0
YHR206W	YKL192C	0.09020626069231814	0	0	0.02481562462876095	0.7753034406660648	1.0	0.0
YLR278C	YGR277C	0.09020626069231814	0	0	0.02481554495309159	0.7753034406660648	1.0	0.0
YGL071W	YCR061W	0.09020588579046042	0	0	0.024815465277933855	0.7753034406660648	-1.0	0.0
YBR239C	YDL022W	0.0902055108886027	0	0	0.02481538560328774	0.7753034406660648	-1.0	0.0
YGL071W	YGR013W	0.09020476108488724	0	0	0.02481530592915325	0.7753034406660648	1.0	0.0
YMR172W	YBR237W	0.09020457363395838	0	0	0.02481522625553037	0.7753034406660648	-1.0	0.0
YKR064W	YLR199C	0.09020438618302952	0	0	0.0248151465824191	0.7753034406660648	-1.0	0.0
YIL130W	YPL241C	0.09020438618302952	0	0	0.024815066909819432	0.7753034406660648	1.0	0.0
YPL248C	YLR163C	0.09020410500663623	0	0	0.024814987237731366	0.7753034406660648	1.0	0.0
YDR096W	YKL139W	0.0902040112811718	0	0	0.024814907566154894	0.7753034406660648	1.0	0.0
YLR176C	YGR040W	0.09020382383024293	0	0	0.02481482789509001	0.7753034406660648	-1.0	0.0
YCR084C	YMR158W	0.09020363637931408	0	0	0.02481474822453671	0.7753034406660648	0.0	0.0
YLR256W	YHR072W	0.09020344892838522	0	0	0.02481466855449499	0.7753034406660648	1.0	0.0
YER088C	YDL216C	0.0902030740265275	0	0	0.024814588884964843	0.7753034406660648	1.0	0.0
YMR019W	YBR145W	0.09020298030106307	0	0	0.024814509215946266	0.7753034406660648	-1.0	0.0
YBL054W	YDL215C	0.09020288657559863	0	0	0.024814429547439256	0.7753034406660648	-1.0	0.0
YER169W	YNL183C	0.09020269912466977	0	0	0.024814270211959907	0.7753034406660648	1.0	0.0
YBR239C	YDR066C	0.09020269912466977	0	0	0.024814349879443805	0.7753034406660648	1.0	0.0
YGL254W	YNL111C	0.09020260539920534	0	0	0.02481419054498756	0.7753034406660648	1.0	0.0
YFL031W	YOL147C	0.09020232422281205	0	0	0.024814110878526755	0.7753034406660648	-1.0	0.0
YLR278C	YNR033W	0.09020213677188318	0	0	0.024814031212577494	0.7753034406660648	2.0	0.0
YKR034W	YMR198W	0.09020204304641875	0	0	0.024813951547139765	0.7753034406660648	-1.0	0.0
YML081W	YOR215C	0.09020194932095432	0	0	0.024813871882213567	0.7753034406660648	-1.0	0.0
YJL110C	YPL055C	0.09020166814456103	0	0	0.024813792217798895	0.7753034406660648	1.0	0.0
YKL038W	YKL219W	0.09020148069363217	0	0	0.024813712553895743	0.7753034406660648	1.0	0.0
YIL101C	YDL203C	0.09020110579177444	0	0	0.024813632890504107	0.7753034406660648	-1.0	0.0
YGL013C	YFR025C	0.09020101206631001	0	0	0.02481355322762398	0.7753034406660648	-1.0	0.0
YDR207C	YDR506C	0.09020082461538116	0	0	0.02481347356525536	0.7753034406660648	1.0	0.0
YER130C	YJR144W	0.09020073088991673	0	0	0.024813393903398238	0.7753034406660648	1.0	0.0
YPR199C	YLR130C	0.0902006371644523	0	0	0.024813314242052614	0.7753034406660648	-1.0	0.0
YBR182C	YJR006W	0.09020026226259457	0	0	0.024813234581218476	0.7753034406660648	2.0	0.0
YCL055W	YPR162C	0.09020007481166571	0	0	0.02481315492089583	0.7753034406660648	1.0	0.0
YDL056W	YDL175C	0.09019988736073685	0	0	0.02481307526108466	0.7753034406660648	1.0	0.0
YNL167C	YDR200C	0.09019969990980799	0	0	0.024812915942996748	0.7753034406660648	-1.0	0.0
YDR501W	YOL032W	0.09019969990980799	0	0	0.02481299560178497	0.7753034406660648	1.0	0.0
YFL031W	YBR133C	0.0901994187334147	0	0	0.024812836284719992	0.7753034406660648	1.0	0.0
YDR451C	YAL047C	0.09019904383155697	0	0	0.0248127566269547	0.7753034406660648	1.0	0.0
YIL119C	YDL131W	0.09019895010609254	0	0	0.024812597312958474	0.7753034406660648	-1.0	0.0
YML081W	YGR283C	0.09019895010609254	0	0	0.02481267696970086	0.7753034406660648	2.0	0.0
YOR344C	YOR257W	0.09019876265516368	0	0	0.024812438001008037	0.7753034406660648	1.0	0.0
YAL051W	YLR032W	0.09019876265516368	0	0	0.02481235834579997	0.7753034406660648	-1.0	0.0
YPR196W	YBR035C	0.09019876265516368	0	0	0.024812517656727533	0.7753034406660648	-1.0	0.0
YKL043W	YML068W	0.09019857520423481	0	0	0.02481227869110334	0.7753034406660648	-1.0	0.0
YNL068C	YDR077W	0.09019857520423481	0	0	0.02481219903691814	0.7753034406660648	-1.0	0.0
YPL075W	YHR059W	0.09019838775330595	0	0	0.024812119383244357	0.7753034406660648	-1.0	0.0
YPR199C	YLR405W	0.09019773167505495	0	0	0.02481203973008199	0.7753034406660648	1.0	0.0
YNL199C	YNL176C	0.09019763794959051	0	0	0.024811960077431035	0.7753034406660648	-1.0	0.0
YOR229W	YDR508C	0.09019688814587506	0	0	0.024811880425291487	0.7753034406660648	1.0	0.0
YCR065W	YJR040W	0.0901967006949462	0	0	0.024811800773663344	0.7753034406660648	1.0	0.0
YMR280C	YPL184C	0.09019576344030189	0	0	0.024811721122546596	0.7753034406660648	1.0	0.0
YKL185W	YJL069C	0.09019557598937303	0	0	0.024811641471941242	0.7753034406660648	-1.0	0.0
YJL056C	YHL023C	0.09019538853844417	0	0	0.024811561821847274	0.7753034406660648	-1.0	0.0
YOR140W	YDR214W	0.09019501363658644	0	0	0.024811482172264684	0.7753034406660648	-1.0	0.0
YMR037C	YDL141W	0.09019482618565759	0	0	0.02481132287463364	0.7753034406660648	1.0	0.0
YOR162C	YBR213W	0.09019482618565759	0	0	0.024811402523193478	0.7753034406660648	1.0	0.0
YLR014C	YOR213C	0.09019445128379987	0	0	0.024811163579048067	0.7753034406660648	1.0	0.0
YLR278C	YBL017C	0.09019445128379987	0	0	0.02481124322658517	0.7753034406660648	1.0	0.0
YPL133C	YKL175W	0.090194263832871	0	0	0.024811083932022318	0.7753034406660648	1.0	0.0
YMR016C	YER125W	0.09019388893101328	0	0	0.02481100428550792	0.7753034406660648	1.0	0.0
YIR018W	YFR018C	0.09019342030369112	0	0	0.024810924639504874	0.7753034406660648	1.0	0.0
YPR065W	YAL039C	0.09019332657822669	0	0	0.02481084499401317	0.7753034406660648	-1.0	0.0
YMR037C	YDR011W	0.09019332657822669	1	1	0.024813975436411378	0.7754037516300532	1.0	0.0
YDR034C	YJR137C	0.09019313912729783	0	0	0.02481381612737545	0.7754037516300532	1.0	0.0
YLR131C	YJR073C	0.09019313912729783	0	0	0.02481389578163772	0.7754037516300532	-1.0	0.0
YIL154C	YIR017C	0.09019295167636897	0	0	0.024813656820385076	0.7754037516300532	1.0	0.0
YCR065W	YGR086C	0.09019295167636897	0	0	0.02481373647362457	0.7754037516300532	-1.0	0.0
YDL048C	YLR026C	0.0901927642254401	0	0	0.02481357716765696	0.7754037516300532	1.0	0.0
YMR280C	YLR044C	0.09019248304904681	0	0	0.024813497515440222	0.7754037516300532	1.0	0.0
YBL103C	YDR407C	0.09019238932358238	0	0	0.024813417863734852	0.7754037516300532	0.0	0.0
YPL230W	YDR310C	0.09019220187265352	0	0	0.024813338212540847	0.7754037516300532	1.0	0.0
YPL038W	YKL183W	0.09019192069626024	0	0	0.0248132585618582	0.7754037516300532	-1.0	0.0
YER088C	YNR040W	0.09019182697079581	0	0	0.02481309926202697	0.7754037516300532	1.0	0.0
YDR451C	YLR174W	0.09019182697079581	0	0	0.02481317891168691	0.7754037516300532	-1.0	0.0
YPR104C	YGR256W	0.09019173324533138	0	0	0.024813019612878375	0.7754037516300532	-1.0	0.0
YMR016C	YDR012W	0.09019163951986695	0	0	0.02481293996424112	0.7754037516300532	-1.0	0.0
YCL055W	YPR110C	0.09019145206893808	0	0	0.0248128603161152	0.7754037516300532	1.0	0.0
YIR017C	YIL105C	0.09019098344161593	0	0	0.02481278066850061	0.7754037516300532	1.0	0.0
YER088C	YHL032C	0.09019079599068706	0	0	0.024812701021397342	0.7754037516300532	1.0	0.0
YKL109W	YNL083W	0.0901906085397582	0	0	0.0248126213748054	0.7754037516300532	2.0	0.0
YER045C	YJR149W	0.09019042108882934	0	0	0.02481254172872477	0.7754037516300532	1.0	0.0
YBL005W	YIR034C	0.09019032736336491	0	0	0.02481246208315545	0.7754037516300532	1.0	0.0
YDR169C	YDR412W	0.09018995246150718	0	0	0.024812382438097438	0.7754037516300532	1.0	0.0
YDR146C	YNL178W	0.09018995246150718	0	0	0.024812302793550726	0.7754037516300532	-1.0	0.0
YLR256W	YML025C	0.09018985873604275	0	0	0.02481222314951531	0.7754037516300532	-1.0	0.0
YJL103C	YOR174W	0.09018976501057832	0	0	0.024812143505991185	0.7754037516300532	2.0	0.0
YBR066C	YMR272C	0.09018957755964946	0	0	0.024812063862978347	0.7754037516300532	1.0	0.0
YDR520C	YLR081W	0.0901893901087206	0	0	0.02481198422047679	0.7754037516300532	1.0	0.0
YHL027W	YMR152W	0.0901893901087206	0	0	0.024811904578486504	0.7754037516300532	-1.0	0.0
YKL015W	YLR435W	0.0901891089323273	0	0	0.024811824937007496	0.7754037516300532	1.0	0.0
YDR463W	YGR260W	0.09018854657954073	0	0	0.02481166565558327	0.7754037516300532	1.0	0.0
YDR520C	YDL109C	0.09018854657954073	0	0	0.02481174529603975	0.7754037516300532	1.0	0.0
YPR065W	YFR015C	0.0901884528540763	0	0	0.02481158601563804	0.7754037516300532	-1.0	0.0
YER088C	YIL090W	0.09018826540314744	0	0	0.024811506376204065	0.7754037516300532	1.0	0.0
YJR127C	YJL035C	0.09018789050128971	0	0	0.024811426737281334	0.7754037516300532	1.0	0.0
YBR066C	YHR019C	0.09018789050128971	0	0	0.024811347098869847	0.7754037516300532	-1.0	0.0
YDR096W	YPL120W	0.09018779677582528	0	0	0.024811267460969597	0.7754037516300532	2.0	0.0
YGL035C	YDL127W	0.09018770305036085	0	0	0.024811108186702787	0.7754037516300532	1.0	0.0
YBL103C	YOL043C	0.09018770305036085	0	0	0.024811187823580577	0.7754037516300532	1.0	0.0
YJL089W	YMR299C	0.09018770305036085	0	0	0.024811028550336216	0.7754037516300532	-1.0	0.0
YBL005W	YPR037C	0.09018760932489642	0	0	0.024810948914480865	0.7754037516300532	1.0	0.0
YML099C	YJL054W	0.09018732814850312	0	0	0.024810869279136723	0.7754037516300532	-1.0	0.0
YMR019W	YOR179C	0.09018714069757426	0	0	0.02481078964430379	0.7754037516300532	1.0	0.0
YHL009C	YEL016C	0.09018704697210983	0	0	0.024810710009982057	0.7754037516300532	1.0	0.0
YDR213W	YLR044C	0.09018657834478767	0	0	0.024810630376171525	0.7754037516300532	1.0	0.0
YKL043W	YHR176W	0.09018629716839438	0	0	0.02481047111008403	0.7754037516300532	-1.0	0.0
YBR083W	YDR485C	0.09018629716839438	0	0	0.02481055074287218	0.7754037516300532	-1.0	0.0
YKR034W	YBL045C	0.0901860159920011	0	0	0.024810391477807055	0.7754037516300532	1.0	0.0
YJL056C	YHR073W	0.09018582854107224	0	0	0.02481023221478664	0.7754037516300532	1.0	0.0
YHR206W	YDR223W	0.09018582854107224	0	0	0.024810311846041263	0.7754037516300532	2.0	0.0
YNL199C	YGL035C	0.09018545363921451	0	0	0.024810152584043187	0.7754037516300532	-1.0	0.0
YOR372C	YEL049W	0.09018526618828565	0	0	0.024809993324089764	0.7754037516300532	1.0	0.0
YDR451C	YGR029W	0.09018526618828565	0	0	0.024810072953810897	0.7754037516300532	-1.0	0.0
YJL089W	YEL043W	0.09018507873735679	0	0	0.024809913694879785	0.7754037516300532	1.0	0.0
YMR019W	YKL084W	0.09018498501189236	0	0	0.024809834066180956	0.7754037516300532	1.0	0.0
YOR113W	YBR068C	0.09018489128642793	0	0	0.024809754437993266	0.7754037516300532	-1.0	0.0
YDR043C	YNL002C	0.09018489128642793	0	0	0.024809674810316717	0.7754037516300532	2.0	0.0
YMR037C	YNL141W	0.0901845163845702	0	0	0.0248095951831513	0.7754037516300532	-1.0	0.0
YMR037C	YER164W	0.09018432893364134	0	0	0.024809515556497012	0.7754037516300532	1.0	0.0
YPR065W	YGL189C	0.09018432893364134	0	0	0.024809435930353847	0.7754037516300532	-1.0	0.0
YPR199C	YGL210W	0.09018376658085475	0	0	0.02480927667960087	0.7754037516300532	-1.0	0.0
YOR230W	YPR156C	0.09018376658085475	0	0	0.0248093563047218	0.7754037516300532	-1.0	0.0
YGR249W	YCR106W	0.09018339167899703	0	0	0.024809197054991045	0.7754037516300532	-1.0	0.0
YCR106W	YJL092W	0.09018320422806816	0	0	0.024809117430892327	0.7754037516300532	1.0	0.0
YJR147W	YPR003C	0.09018273560074602	0	0	0.024809037807304705	0.7754037516300532	1.0	0.0
YDL048C	YMR217W	0.09018264187528159	0	0	0.024808958184228177	0.7754037516300532	1.0	0.0
YBL054W	YER116C	0.09018217324795944	0	0	0.02480887856166274	0.7754037516300532	1.0	0.0
YNL103W	YJL110C	0.09018198579703057	0	0	0.024808798939608388	0.7754037516300532	2.0	0.0
YGL166W	YNL282W	0.09018151716970842	0	0	0.024808719318065112	0.7754037516300532	1.0	0.0
YGL013C	YHR159W	0.09018132971877955	0	0	0.02480863969703291	0.7754037516300532	-1.0	0.0
YGL035C	YNL159C	0.09018114226785069	0	0	0.024808560076511783	0.7754037516300532	-1.0	0.0
YGL166W	YLR044C	0.09018114226785069	0	0	0.024808480456501716	0.7754037516300532	1.0	0.0
YBR066C	YOR211C	0.09018067364052854	0	0	0.024808400837002708	0.7754037516300532	1.0	0.0
YER088C	YLR128W	0.0901805799150641	0	0	0.024808321218014757	0.7754037516300532	1.0	0.0
YLR228C	YML075C	0.09018039246413524	0	0	0.024808241599537855	0.7754037516300532	1.0	0.0
YNL167C	YOL077C	0.09018001756227753	0	0	0.024808161981571996	0.7754037516300532	1.0	0.0
YPL089C	YPL224C	0.09017983011134867	0	0	0.02480808236411718	0.7754037516300532	-1.0	0.0
YPR009W	YGR009C	0.09017973638588424	0	0	0.024808002747173395	0.7754037516300532	1.0	0.0
YOR172W	YFL047W	0.09017973638588424	0	0	0.024807923130740643	0.7754037516300532	1.0	0.0
YLR266C	YER032W	0.09017945520949094	0	0	0.024807763899408208	0.7754037516300532	3.0	0.0
YBR182C	YNL239W	0.09017945520949094	0	0	0.024807843514818916	0.7754037516300532	-1.0	0.0
YNL167C	YCL044C	0.09017936148402651	0	0	0.024807684284508517	0.7754037516300532	1.0	0.0
YIR018W	YBR028C	0.09017917403309765	0	0	0.024807604670119835	0.7754037516300532	1.0	0.0
YDR213W	YFL024C	0.09017908030763322	0	0	0.024807525056242157	0.7754037516300532	1.0	0.0
YGL254W	YGL185C	0.09017898658216879	0	0	0.02480744544287548	0.7754037516300532	1.0	0.0
YFL031W	YIL153W	0.09017889285670436	0	0	0.0248073658300198	0.7754037516300532	0.0	0.0
YGL162W	YPL039W	0.09017879913123993	0	0	0.024807286217675112	0.7754037516300532	1.0	0.0
YGL209W	YBR041W	0.09017851795484663	0	0	0.024807206605841407	0.7754037516300532	-1.0	0.0
YDR520C	YNL062C	0.09017833050391777	0	0	0.024807126994518685	0.7754037516300532	1.0	0.0
YIL130W	YMR011W	0.09017814305298891	0	0	0.02480696777340616	0.7754037516300532	2.0	0.0
YBR066C	YJL055W	0.09017814305298891	0	0	0.024807047383706936	0.7754037516300532	1.0	0.0
YJL103C	YPR175W	0.09017804932752448	0	0	0.02480688816361635	0.7754037516300532	1.0	0.0
YOL067C	YBL019W	0.09017786187659561	0	0	0.024806808554337503	0.7754037516300532	1.0	0.0
YGR249W	YJR094C	0.09017767442566675	0	0	0.02480672894556961	0.7754037516300532	1.0	0.0
YMR016C	YLR242C	0.09017767442566675	0	0	0.024806649337312667	0.7754037516300532	-1.0	0.0
YLR228C	YER175C	0.09017720579834461	0	0	0.02480656972956667	0.7754037516300532	-1.0	0.0
YIL130W	YOR256C	0.09017711207288018	0	0	0.024806490122331618	0.7754037516300532	2.0	0.0
YAL051W	YAL010C	0.09017673717102245	0	0	0.0248064105156075	0.7754037516300532	-1.0	0.0
YCR065W	YEL062W	0.09017664344555802	0	0	0.024806330909394315	0.7754037516300532	-1.0	0.0
YIR018W	YDL225W	0.09017654972009359	0	0	0.024806251303692056	0.7754037516300532	1.0	0.0
YLR278C	YDR239C	0.090175987367307	0	0	0.024806171698500717	0.7754037516300532	1.0	0.0
YOR162C	YBR217W	0.09017589364184257	0	0	0.02480601248965079	0.7754037516300532	1.0	0.0
YHR006W	YHR116W	0.09017589364184257	0	0	0.024806092093820297	0.7754037516300532	-1.0	0.0
YOR172W	YOR315W	0.09017570619091371	0	0	0.02480593288599219	0.7754037516300532	1.0	0.0
YOR229W	YOR137C	0.09017551873998485	0	0	0.02480585328284449	0.7754037516300532	1.0	0.0
YBR182C	YLR058C	0.09017533128905598	0	0	0.02480577368020769	0.7754037516300532	1.0	0.0
YLR013W	YOR188W	0.09017533128905598	0	0	0.02480569407808178	0.7754037516300532	1.0	0.0
YMR164C	YMR108W	0.09017514383812712	0	0	0.024805534875362616	0.7754037516300532	1.0	0.0
YJR094C	YOR370C	0.09017514383812712	0	0	0.024805614476466755	0.7754037516300532	1.0	0.0
YPR065W	YKL198C	0.09017495638719826	0	0	0.024805455274769354	0.7754037516300532	-1.0	0.0
YPL177C	YER134C	0.09017467521080497	0	0	0.024805296075115443	0.7754037516300532	-1.0	0.0
YML081W	YIL127C	0.09017467521080497	0	0	0.024805375674686964	0.7754037516300532	1.0	0.0
YNL167C	YGL125W	0.09017439403441167	0	0	0.024805216476054784	0.7754037516300532	1.0	0.0
YML007W	YIL131C	0.0901741128580184	0	0	0.02480513687750498	0.7754037516300532	-1.0	0.0
YKL020C	YFR011C	0.09017401913255396	0	0	0.024805057279466032	0.7754037516300532	-2.0	0.0
YBL066C	YGL147C	0.0901738316816251	0	0	0.024804977681937932	0.7754037516300532	1.0	0.0
YOR358W	YKL163W	0.09017364423069624	0	0	0.024804898084920677	0.7754037516300532	-1.0	0.0
YGL162W	YOL083W	0.09017345677976737	0	0	0.024804818488414256	0.7754037516300532	1.0	0.0
YKL038W	YPL107W	0.09017326932883851	0	0	0.02480473889241867	0.7754037516300532	-1.0	0.0
YOR372C	YML081W	0.09017308187790965	0	0	0.024804659296933915	0.7754037516300532	-1.0	0.0
YDR520C	YIL087C	0.09017308187790965	0	0	0.02480457970195998	0.7754037516300532	-1.0	0.0
YDR096W	YHR152W	0.09017298815244522	0	0	0.024804500107496862	0.7754037516300532	2.0	0.0
YDR169C	YNR036C	0.09017289442698079	0	0	0.02480442051354456	0.7754037516300532	1.0	0.0
YER111C	YPL279C	0.09017280070151636	0	0	0.024804340920103068	0.7754037516300532	1.0	0.0
YCR084C	YER127W	0.09017270697605193	0	0	0.024804261327172377	0.7754037516300532	-1.0	0.0
YER130C	YMR286W	0.0901726132505875	0	0	0.024804181734752486	0.7754037516300532	1.0	0.0
YJL110C	YKR020W	0.09017195717233648	0	0	0.02480410214284339	0.7754037516300532	1.0	0.0
YER088C	YPR120C	0.09017176972140761	0	0	0.024804022551445083	0.7754037516300532	-1.0	0.0
YHR206W	YLR326W	0.09017120736862104	0	0	0.02480394296055756	0.7754037516300532	-1.0	0.0
YGL071W	YIR023W	0.09017101991769218	0	0	0.024803863370180815	0.7754037516300532	0.0	0.0
YNL068C	YBR283C	0.09017064501583445	0	0	0.024803783780314843	0.7754037516300532	1.0	0.0
YPR065W	YOR094W	0.09017064501583445	0	0	0.024803704190959643	0.7754037516300532	1.0	0.0
YIL119C	YBR230C	0.09017064501583445	0	0	0.024803624602115208	0.7754037516300532	1.0	0.0
YFR034C	YDR082W	0.09017027011397673	0	0	0.02480354501378153	0.7754037516300532	1.0	0.0
YKR099W	YFR011C	0.09017027011397673	0	0	0.02480346542595861	0.7754037516300532	-1.0	0.0
YHL009C	YIL088C	0.0901701763885123	0	0	0.024803385838646434	0.7754037516300532	1.0	0.0
YLR014C	YAR035W	0.09016998893758343	0	0	0.024803306251845007	0.7754037516300532	1.0	0.0
YLR183C	YNL070W	0.09016942658479685	0	0	0.024803226665554318	0.7754037516300532	1.0	0.0
YOL108C	YOR181W	0.09016895795747469	0	0	0.024803147079774365	0.7754037516300532	1.0	0.0
YMR021C	YBL084C	0.0901683956046881	0	0	0.024803067494505143	0.7754037516300532	1.0	0.0
YDR169C	YJR049C	0.09016830187922369	0	0	0.024802908325498866	0.7754037516300532	-1.0	0.0
YDL048C	YDR063W	0.09016830187922369	0	0	0.024802987909746645	0.7754037516300532	1.0	0.0
YIL101C	YCL004W	0.09016802070283039	0	0	0.024802828741761804	0.7754037516300532	-1.0	0.0
YDR520C	YGL210W	0.09016792697736596	0	0	0.02480274915853545	0.7754037516300532	1.0	0.0
YHR206W	YNL188W	0.09016783325190153	0	0	0.024802669575819804	0.7754037516300532	1.0	0.0
YJR060W	YMR112C	0.09016783325190153	0	0	0.024802589993614857	0.7754037516300532	0.0	0.0
YDR216W	YLR077W	0.09016764580097267	0	0	0.024802510411920605	0.7754037516300532	-1.0	0.0
YIL101C	YGR055W	0.0901674583500438	0	0	0.024802430830737045	0.7754037516300532	-1.0	0.0
YPR196W	YIL097W	0.09016736462457937	0	0	0.02480235125006417	0.7754037516300532	2.0	0.0
YLR182W	YMR124W	0.09016689599725722	0	0	0.02480227166990198	0.7754037516300532	1.0	0.0
YMR172W	YDR228C	0.09016670854632836	0	0	0.02480219209025046	0.7754037516300532	1.0	0.0
YCR106W	YLR080W	0.09016642736993506	0	0	0.024801953354359915	0.7754037516300532	1.0	0.0
YBL066C	YML107C	0.09016642736993506	0	0	0.024802112511109614	0.7754037516300532	1.0	0.0
YDR463W	YMR035W	0.09016642736993506	0	0	0.024802032932479432	0.7754037516300532	1.0	0.0
YGL073W	YJL095W	0.0901662399190062	0	0	0.02480187377675105	0.7754037516300532	1.0	0.0
YGR067C	YJL155C	0.09016614619354177	0	0	0.024801794199652838	0.7754037516300532	2.0	0.0
YIL154C	YAR033W	0.0901659587426129	0	0	0.024801714623065275	0.7754037516300532	1.0	0.0
YIR023W	YML076C	0.0901659587426129	0	0	0.02480163504698835	0.7754037516300532	-1.0	0.0
YIR033W	YIL153W	0.09016577129168404	0	0	0.024801555471422064	0.7754037516300532	1.0	0.0
YKR034W	YDR145W	0.09016558384075518	0	0	0.024801475896366408	0.7754037516300532	-1.0	0.0
YDR043C	YMR202W	0.09016539638982632	0	0	0.02480139632182138	0.7754037516300532	1.0	0.0
YML099C	YIL055C	0.09016539638982632	0	0	0.02480131674778697	0.7754037516300532	1.0	0.0
YGL073W	YCR023C	0.09016511521343304	0	0	0.02480123717426318	0.7754037516300532	1.0	0.0
YER111C	YPL231W	0.09016511521343304	0	0	0.024801157601250005	0.7754037516300532	1.0	0.0
YER130C	YLR089C	0.09016483403703975	0	0	0.024801078028747432	0.7754037516300532	1.0	0.0
YDR423C	YEL029C	0.09016483403703975	0	0	0.024800998456755464	0.7754037516300532	-1.0	0.0
YMR016C	YFL001W	0.09016445913518202	0	0	0.024800918885274092	0.7754037516300532	1.0	0.0
YMR021C	YJR077C	0.09016445913518202	0	0	0.024800839314303314	0.7754037516300532	-1.0	0.0
YPL089C	YHL009C	0.09016417795878873	0	0	0.024800759743843125	0.7754037516300532	1.0	0.0
YKR064W	YJR068W	0.09016399050785986	0	0	0.024800680173893513	0.7754037516300532	1.0	0.0
YPL248C	YDR167W	0.09016389678239543	0	0	0.024800600604454482	0.7754037516300532	-1.0	0.0
YML099C	YOR025W	0.09016370933146657	0	0	0.024800521035526026	0.7754037516300532	1.0	0.0
YNL027W	YDL199C	0.09016361560600214	0	0	0.024800441467108133	0.7754037516300532	2.0	0.0
YER040W	YPL060W	0.09016333442960885	0	0	0.024800361899200807	0.7754037516300532	1.0	0.0
YKL185W	YLR431C	0.09016314697867998	0	0	0.024800282331804036	0.7754037516300532	1.0	0.0
YDL170W	YPR151C	0.09016295952775112	0	0	0.02480020276491782	0.7754037516300532	1.0	0.0
YKL109W	YOR274W	0.09016286580228669	0	0	0.024800123198542152	0.7754037516300532	1.0	0.0
YKL109W	YOR193W	0.09016277207682226	0	0	0.024800043632677026	0.7754037516300532	2.0	0.0
YKL043W	YHR117W	0.09016277207682226	0	0	0.024799964067322437	0.7754037516300532	2.0	0.0
YIL130W	YDL021W	0.09016239717496455	0	0	0.024799884502478383	0.7754037516300532	1.0	0.0
YLR014C	YDL007W	0.09016220972403569	0	0	0.02479980493814486	0.7754037516300532	-1.0	0.0
YPR008W	YML029W	0.09016211599857125	0	0	0.024799725374321856	0.7754037516300532	2.0	0.0
YML081W	YPL161C	0.09016192854764239	0	0	0.024799645811009373	0.7754037516300532	1.0	0.0
YKL062W	YPR135W	0.09016174109671353	0	0	0.024799566248207405	0.7754037516300532	1.0	0.0
YBL103C	YDL171C	0.0901616473712491	0	0	0.024799486685915945	0.7754037516300532	-1.0	0.0
YLR228C	YDL213C	0.09016145992032024	0	0	0.02479940712413499	0.7754037516300532	-1.0	0.0
YKL032C	YGL241W	0.09016127246939137	0	0	0.024799327562864532	0.7754037516300532	-1.0	0.0
YCR106W	YBR027C	0.09016117874392694	0	0	0.024799248002104566	0.7754037516300532	2.0	0.0
YMR016C	YBL093C	0.09016108501846251	0	0	0.024799168441855094	0.7754037516300532	1.0	0.0
YOR113W	YLR399C	0.09016089756753365	0	0	0.024799088882116103	0.7754037516300532	1.0	0.0
YOR358W	YPL147W	0.09016033521474706	0	0	0.024799009322887592	0.7754037516300532	1.0	0.0
YOR140W	YPL081W	0.09016005403835377	0	0	0.02479892976416956	0.7754037516300532	-1.0	0.0
YDR034C	YJL024C	0.09015996031288934	0	0	0.02479885020596199	0.7754037516300532	1.0	0.0
YGL071W	YLR167W	0.09015958541103161	0	0	0.024798770648264887	0.7754037516300532	-1.0	0.0
YPR065W	YIL120W	0.09015930423463833	0	0	0.024798691091078247	0.7754037516300532	-1.0	0.0
YJL206C	YDL175C	0.0901592105091739	0	0	0.02479861153440206	0.7754037516300532	1.0	0.0
YKL038W	YLR096W	0.09015911678370947	0	0	0.02479853197823632	0.7754037516300532	1.0	0.0
YKL020C	YGL179C	0.09015902305824504	0	0	0.024798452422581028	0.7754037516300532	-1.0	0.0
YOR172W	YLR364W	0.09015892933278061	0	0	0.024798372867436174	0.7754037516300532	1.0	0.0
YDR207C	YGL053W	0.09015864815638731	0	0	0.02479829331280176	0.7754037516300532	-1.0	0.0
YDR123C	YIL148W	0.09015846070545845	0	0	0.02479821375867777	0.7754037516300532	-1.0	0.0
YKR099W	YHR209W	0.09015827325452959	0	0	0.02479797509936834	0.7754037516300532	1.0	0.0
YPL248C	YPL229W	0.09015827325452959	0	0	0.024798134205064208	0.7754037516300532	-1.0	0.0
YKL062W	YNR045W	0.09015827325452959	0	0	0.02479805465196107	0.7754037516300532	1.0	0.0
YLR266C	YNL298W	0.09015808580360073	0	0	0.024797895547286026	0.7754037516300532	1.0	0.0
YNL103W	YIL122W	0.09015789835267186	0	0	0.024797815995714116	0.7754037516300532	-1.0	0.0
YHL009C	YOR108W	0.09015780462720743	0	0	0.024797656894101495	0.7754037516300532	1.0	0.0
YPR065W	YNL188W	0.09015780462720743	0	0	0.024797736444652607	0.7754037516300532	-1.0	0.0
YJL127C	YPL069C	0.09015752345081414	0	0	0.02479757734406077	0.7754037516300532	1.0	0.0
YPR196W	YKL170W	0.09015752345081414	0	0	0.024797497794530436	0.7754037516300532	1.0	0.0
YNL167C	YJL011C	0.09015742972534971	0	0	0.02479741824551048	0.7754037516300532	2.0	0.0
YLR098C	YDR003W	0.09015714854895641	0	0	0.0247973386970009	0.7754037516300532	2.0	0.0
YPL089C	YMR202W	0.09015714854895641	0	0	0.024797259149001695	0.7754037516300532	1.0	0.0
YBL021C	YPL077C	0.09015714854895641	0	0	0.024797179601512852	0.7754037516300532	-1.0	0.0
YDR146C	YDR229W	0.09015696109802755	0	0	0.024797100054534373	0.7754037516300532	1.0	0.0
YIR023W	YMR014W	0.09015677364709869	0	0	0.02479702050806625	0.7754037516300532	2.0	0.0
YNL199C	YIL088C	0.09015667992163426	0	0	0.024796940962108476	0.7754037516300532	1.0	0.0
YDR451C	YPL127C	0.09015639874524098	0	0	0.024796861416661053	0.7754037516300532	1.0	0.0
YCR106W	YJL222W	0.09015621129431212	0	0	0.02479678187172397	0.7754037516300532	1.0	0.0
YDL106C	YGL079W	0.09015602384338325	0	0	0.024796702327297224	0.7754037516300532	-1.0	0.0
YML081W	YLR375W	0.0901555552160611	0	0	0.02479662278338081	0.7754037516300532	1.0	0.0
YDL170W	YOR375C	0.0901552740396678	0	0	0.02479654323997472	0.7754037516300532	1.0	0.0
YNL167C	YDL004W	0.09015489913781008	0	0	0.02479646369707896	0.7754037516300532	1.0	0.0
YER088C	YDR380W	0.09015452423595235	0	0	0.024796304612818374	0.7754037516300532	1.0	0.0
YOL028C	YHR192W	0.09015452423595235	0	0	0.02479638415469351	0.7754037516300532	1.0	0.0
YOR372C	YMR307W	0.09015452423595235	0	0	0.024796225071453546	0.7754037516300532	-1.0	0.0
YGL096W	YGR003W	0.0901537744322369	0	0	0.02479614553059902	0.7754037516300532	-1.0	0.0
YGR249W	YMR142C	0.0901537744322369	0	0	0.024796065990254794	0.7754037516300532	-1.0	0.0
YML027W	YOR257W	0.0901533995303792	0	0	0.02479598645042086	0.7754037516300532	1.0	0.0
YGR044C	YPL211W	0.0901533995303792	0	0	0.02479590691109721	0.7754037516300532	1.0	0.0
YIL119C	YGR023W	0.09015330580491476	0	0	0.024795827372283846	0.7754037516300532	1.0	0.0
YJR127C	YEL064C	0.09015302462852147	0	0	0.02479574783398076	0.7754037516300532	1.0	0.0
YDR310C	YPR149W	0.0901528371775926	0	0	0.024795668296187946	0.7754037516300532	1.0	0.0
YDL020C	YDR281C	0.09015264972666374	0	0	0.0247955887589054	0.7754037516300532	-1.0	0.0
YIL131C	YKR041W	0.09015246227573488	0	0	0.024795509222133118	0.7754037516300532	-1.0	0.0
YHL009C	YCR052W	0.09015199364841273	0	0	0.024795350150119324	0.7754037516300532	1.0	0.0
YOR172W	YDL159W	0.09015199364841273	0	0	0.024795429685871097	0.7754037516300532	-1.0	0.0
YPR008W	YLR437C	0.0901518999229483	0	0	0.024795270614877803	0.7754037516300532	-1.0	0.0
YML076C	YHR072W	0.09015124384469728	0	0	0.024798319192956008	0.7755040625940415	1.0	0.0
YHR084W	YER118C	0.09015124384469728	1	1	0.02479839873746608	0.7755040625940415	1.0	0.0
YGL073W	YML074C	0.09015105639376841	0	0	0.024798239648956236	0.7755040625940415	1.0	0.0
YHL027W	YNL162W	0.09015077521737512	0	0	0.02479808056248757	0.7755040625940415	-1.0	0.0
YHR124W	YOR149C	0.09015077521737512	0	0	0.024798160105466757	0.7755040625940415	1.0	0.0
YKL020C	YOR252W	0.09015058776644627	0	0	0.024798001020018667	0.7755040625940415	1.0	0.0
YDR451C	YLR357W	0.09015030659005298	0	0	0.024797921478060047	0.7755040625940415	1.0	0.0
YCR106W	YBR047W	0.09015011913912412	0	0	0.0247978419366117	0.7755040625940415	1.0	0.0
YNL216W	YFR007W	0.09015002541365968	0	0	0.024797762395673623	0.7755040625940415	1.0	0.0
YOR363C	YOL120C	0.09014983796273082	0	0	0.024797682855245813	0.7755040625940415	1.0	0.0
YBR239C	YGR192C	0.0901494630608731	0	0	0.02479760331532826	0.7755040625940415	1.0	0.0
YIL036W	YDR261C	0.0901494630608731	0	0	0.024797523775920965	0.7755040625940415	1.0	0.0
YDR421W	YDR305C	0.09014927560994423	0	0	0.024797444237023923	0.7755040625940415	1.0	0.0
YDR310C	YGR003W	0.09014927560994423	0	0	0.024797364698637123	0.7755040625940415	1.0	0.0
YBR239C	YOR165W	0.09014908815901537	0	0	0.024797285160760567	0.7755040625940415	1.0	0.0
YOL089C	YHR020W	0.09014890070808651	0	0	0.024797205623394245	0.7755040625940415	1.0	0.0
YDL048C	YBR257W	0.09014880698262208	0	0	0.024797126086538154	0.7755040625940415	1.0	0.0
YKR099W	YNR054C	0.09014880698262208	0	0	0.024797046550192287	0.7755040625940415	1.0	0.0
YKL020C	YKL052C	0.09014871325715765	0	0	0.024796967014356644	0.7755040625940415	1.0	0.0
YDR501W	YDR354W	0.09014852580622879	0	0	0.024796807944216	0.7755040625940415	1.0	0.0
YDR081C	YNL163C	0.09014852580622879	0	0	0.024796887479031218	0.7755040625940415	1.0	0.0
YHL009C	YGL143C	0.09014843208076435	0	0	0.024796728409910995	0.7755040625940415	2.0	0.0
YIL130W	YNL231C	0.09014833835529992	0	0	0.024796648876116188	0.7755040625940415	1.0	0.0
YDL020C	YDL017W	0.09014777600251334	0	0	0.024796569342831577	0.7755040625940415	1.0	0.0
YER111C	YOR109W	0.0901476822770489	0	0	0.024796489810057155	0.7755040625940415	1.0	0.0
YLR228C	YDR337W	0.09014758855158449	0	0	0.024796410277792925	0.7755040625940415	1.0	0.0
YIR023W	YDL013W	0.09014740110065562	0	0	0.024796330746038875	0.7755040625940415	1.0	0.0
YLR266C	YJR096W	0.09014721364972676	0	0	0.0247961716840613	0.7755040625940415	1.0	0.0
YDL170W	YPL116W	0.09014721364972676	0	0	0.024796251214795	0.7755040625940415	1.0	0.0
YOR229W	YNL073W	0.09014711992426233	0	0	0.024796092153837764	0.7755040625940415	1.0	0.0
YKL112W	YLR451W	0.09014711992426233	0	0	0.024796012624124394	0.7755040625940415	2.0	0.0
YDR213W	YMR198W	0.09014693247333347	0	0	0.02479593309492118	0.7755040625940415	-1.0	0.0
YKL043W	YNL234W	0.09014683874786904	0	0	0.02479585356622812	0.7755040625940415	-1.0	0.0
YJL110C	YLR262C	0.0901467450224046	0	0	0.0247956149832098	0.7755040625940415	-1.0	0.0
YDR463W	YLR132C	0.0901467450224046	0	0	0.024795774038045205	0.7755040625940415	-1.0	0.0
YER130C	YOR198C	0.0901467450224046	0	0	0.024795694510372432	0.7755040625940415	1.0	0.0
YIL131C	YBR253W	0.09014627639508245	0	0	0.0247955354565573	0.7755040625940415	0.0	0.0
YLR228C	YDR472W	0.09014590149322473	0	0	0.024795376404782677	0.7755040625940415	-1.0	0.0
YLR278C	YBR079C	0.09014590149322473	0	0	0.024795455930414927	0.7755040625940415	1.0	0.0
YPL177C	YDR263C	0.0901458077677603	0	0	0.024795296879660544	0.7755040625940415	1.0	0.0
YER028C	YJL020C	0.09014571404229586	0	0	0.024795217355048527	0.7755040625940415	-1.0	0.0
YDR207C	YDR173C	0.09014571404229586	0	0	0.024795137830946615	0.7755040625940415	2.0	0.0
YLR256W	YHR146W	0.090145526591367	0	0	0.02479505830735481	0.7755040625940415	-1.0	0.0
YLR278C	YPL149W	0.090145526591367	0	0	0.0247949787842731	0.7755040625940415	1.0	0.0
YOL067C	YGL120C	0.09014533914043814	0	0	0.024794899261701486	0.7755040625940415	-1.0	0.0
YJL103C	YNL141W	0.09014533914043814	0	0	0.02479481973963996	0.7755040625940415	1.0	0.0
YJL110C	YKL134C	0.09014524541497371	0	0	0.02479474021808852	0.7755040625940415	1.0	0.0
YDR423C	YAL030W	0.09014496423858041	0	0	0.024794581176515867	0.7755040625940415	1.0	0.0
YKL038W	YLR369W	0.09014496423858041	0	0	0.024794660697047156	0.7755040625940415	-1.0	0.0
YMR280C	YAL053W	0.09014477678765155	0	0	0.024794501656494647	0.7755040625940415	1.0	0.0
YMR182C	YCR007C	0.0901445893367227	0	0	0.02479442213698349	0.7755040625940415	1.0	0.0
YHR178W	YPL010W	0.09014440188579384	0	0	0.02479434261798239	0.7755040625940415	1.0	0.0
YER045C	YHR147C	0.09014421443486498	0	0	0.02479426309949135	0.7755040625940415	1.0	0.0
YPL038W	YGL125W	0.09014421443486498	0	0	0.024794183581510358	0.7755040625940415	-1.0	0.0
YPR065W	YOR020C	0.09014412070940055	0	0	0.02479410406403941	0.7755040625940415	-1.0	0.0
YML099C	YOR292C	0.09014402698393612	0	0	0.0247940245470785	0.7755040625940415	1.0	0.0
YPL202C	YJL200C	0.09014393325847168	0	0	0.024793945030627627	0.7755040625940415	-1.0	0.0
YDR423C	YDL159W	0.09014383953300725	0	0	0.02479386551468678	0.7755040625940415	1.0	0.0
YOR230W	YMR032W	0.09014365208207839	0	0	0.02479378599925596	0.7755040625940415	1.0	0.0
YER130C	YKL219W	0.09014355835661396	0	0	0.02479370648433516	0.7755040625940415	1.0	0.0
YLR228C	YLR213C	0.09014327718022067	0	0	0.02479362696992438	0.7755040625940415	1.0	0.0
YIL130W	YBL075C	0.09014318345475623	0	0	0.024793547456023603	0.7755040625940415	2.0	0.0
YOR372C	YML060W	0.0901430897292918	0	0	0.024793467942632836	0.7755040625940415	-1.0	0.0
YHL027W	YFR026C	0.0901430897292918	0	0	0.024793388429752067	0.7755040625940415	-1.0	0.0
YBL066C	YGR015C	0.09014290227836294	0	0	0.024793308917381292	0.7755040625940415	1.0	0.0
YHL009C	YKL217W	0.09014280855289851	0	0	0.02479322940552051	0.7755040625940415	1.0	0.0
YLR176C	YKR083C	0.09014243365104078	0	0	0.024793149894169714	0.7755040625940415	1.0	0.0
YNL068C	YER039C	0.09014233992557635	0	0	0.024793070383328897	0.7755040625940415	1.0	0.0
YJL089W	YGL245W	0.09014215247464749	0	0	0.024792911363177187	0.7755040625940415	1.0	0.0
YIR017C	YGR245C	0.09014215247464749	0	0	0.024792990872998057	0.7755040625940415	1.0	0.0
YPR065W	YPL030W	0.0901418712982542	0	0	0.024792831853866285	0.7755040625940415	1.0	0.0
YIL131C	YPR134W	0.09014168384732535	0	0	0.024792752345065342	0.7755040625940415	2.0	0.0
YPL202C	YBL031W	0.09014159012186092	0	0	0.024792672836774356	0.7755040625940415	1.0	0.0
YML099C	YER016W	0.09014140267093206	0	0	0.02479259332899332	0.7755040625940415	-1.0	0.0
YOR372C	YFL005W	0.09014130894546762	0	0	0.02479251382172223	0.7755040625940415	-1.0	0.0
YER040W	YDL055C	0.09014121522000319	0	0	0.024792354808709872	0.7755040625940415	-3.0	0.0
YDR451C	YGL173C	0.09014121522000319	0	0	0.024792275302968594	0.7755040625940415	1.0	0.0
YIL131C	YFR022W	0.09014121522000319	0	0	0.024792434314961084	0.7755040625940415	1.0	0.0
YDR259C	YGR270W	0.09014102776907433	0	0	0.024792195797737244	0.7755040625940415	1.0	0.0
YDL020C	YGR072W	0.09014102776907433	0	0	0.024792116293015812	0.7755040625940415	2.0	0.0
YGR044C	YJL026W	0.09014084031814547	0	0	0.0247919572851027	0.7755040625940415	1.0	0.0
YMR037C	YDR176W	0.09014084031814547	0	0	0.0247920367888043	0.7755040625940415	3.0	0.0
YOL067C	YKL197C	0.09014074659268104	0	0	0.024791877781911005	0.7755040625940415	1.0	0.0
YJR060W	YGL164C	0.0901406528672166	0	0	0.02479171877705732	0.7755040625940415	1.0	0.0
YHR006W	YCR060W	0.0901406528672166	0	0	0.024791798279229213	0.7755040625940415	-1.0	0.0
YPR196W	YIL026C	0.09014046541628774	0	0	0.024791639275395315	0.7755040625940415	1.0	0.0
YBL103C	YMR267W	0.09014009051443002	0	0	0.024791559774243202	0.7755040625940415	1.0	0.0
YJL103C	YOR065W	0.09014009051443002	0	0	0.024791400773468617	0.7755040625940415	0.0	0.0
YNL314W	YOL080C	0.09014009051443002	0	0	0.02479148027360097	0.7755040625940415	2.0	0.0
YLR098C	YER069W	0.09013990306350116	0	0	0.024791321273846135	0.7755040625940415	1.0	0.0
YMR280C	YNL025C	0.0901397156125723	0	0	0.02479124177473352	0.7755040625940415	1.0	0.0
YAL051W	YDR291W	0.090139434436179	0	0	0.02479116227613077	0.7755040625940415	1.0	0.0
YPL038W	YMR021C	0.0901391532597857	0	0	0.02479100328045484	0.7755040625940415	-1.0	0.0
YDR216W	YOL143C	0.0901391532597857	0	0	0.024791082778037876	0.7755040625940415	1.0	0.0
YIR017C	YLR114C	0.09013896580885684	0	0	0.024790923783381647	0.7755040625940415	0.0	0.0
YDR423C	YOR137C	0.09013896580885684	0	0	0.0247908442868183	0.7755040625940415	1.0	0.0
YDR043C	YGR141W	0.090138778357928	0	0	0.02479076479076479	0.7755040625940415	1.0	0.0
YBL066C	YGL001C	0.090138778357928	0	0	0.024790685295221115	0.7755040625940415	1.0	0.0
YPR065W	YBL064C	0.090138778357928	0	0	0.024790605800187267	0.7755040625940415	1.0	0.0
YBL005W	YKR088C	0.09013859090699913	0	0	0.024790526305663245	0.7755040625940415	1.0	0.0
YDL020C	YER087W	0.09013859090699913	0	0	0.02479044681164904	0.7755040625940415	1.0	0.0
YGL209W	YMR155W	0.0901384971815347	0	0	0.02479036731814465	0.7755040625940415	1.0	0.0
YMR172W	YCR038C	0.09013830973060584	0	0	0.02479028782515007	0.7755040625940415	1.0	0.0
YLR014C	YOR006C	0.09013812227967698	0	0	0.024790208332665292	0.7755040625940415	1.0	0.0
YOL108C	YER070W	0.09013802855421255	0	0	0.024790128840690314	0.7755040625940415	1.0	0.0
YLR278C	YGR260W	0.09013784110328368	0	0	0.02479004934922513	0.7755040625940415	1.0	0.0
YHR206W	YHR106W	0.09013755992689039	0	0	0.024789969858269735	0.7755040625940415	1.0	0.0
YJL103C	YLR383W	0.09013737247596153	0	0	0.024789890367824127	0.7755040625940415	1.0	0.0
YMR037C	YPR081C	0.09013709129956823	0	0	0.02478973138846224	0.7755040625940415	1.0	0.0
YJL206C	YDL240W	0.09013709129956823	0	0	0.024789810877888296	0.7755040625940415	1.0	0.0
YER028C	YIL023C	0.09013690384863937	0	0	0.024789572411139434	0.7755040625940415	-1.0	0.0
YHR006W	YIR024C	0.09013690384863937	0	0	0.024789651899545954	0.7755040625940415	-1.0	0.0
YIL101C	YBL032W	0.09013681012317494	0	0	0.024789492923242673	0.7755040625940415	-1.0	0.0
YJL127C	YIL099W	0.09013671639771051	0	0	0.024789254462610905	0.7755040625940415	2.0	0.0
YKR034W	YMR106C	0.09013671639771051	0	0	0.02478941343585567	0.7755040625940415	1.0	0.0
YML099C	YKL146W	0.09013671639771051	0	0	0.024789333948978413	0.7755040625940415	1.0	0.0
YPR199C	YBR193C	0.09013652894678165	0	0	0.024789174976753134	0.7755040625940415	1.0	0.0
YMR021C	YHR191C	0.09013634149585278	0	0	0.0247890954914051	0.7755040625940415	1.0	0.0
YHR124W	YDR390C	0.09013624777038835	0	0	0.024789016006566796	0.7755040625940415	1.0	0.0
YNL216W	YJL093C	0.09013615404492392	0	0	0.02478893652223822	0.7755040625940415	2.0	0.0
YMR019W	YBR156C	0.09013596659399506	0	0	0.02478877755511022	0.7755040625940415	1.0	0.0
YMR172W	YGL204C	0.09013596659399506	0	0	0.02478869807231079	0.7755040625940415	-1.0	0.0
YHR178W	YLR038C	0.09013596659399506	0	0	0.024788857038419362	0.7755040625940415	-1.0	0.0
YMR016C	YFR013W	0.09013577914306621	0	0	0.024788539108241043	0.7755040625940415	1.0	0.0
YGL035C	YDR287W	0.09013577914306621	0	0	0.024788618590021065	0.7755040625940415	1.0	0.0
YML081W	YJL072C	0.09013559169213735	0	0	0.024788459626970717	0.7755040625940415	1.0	0.0
YDR421W	YGL122C	0.09013531051574405	0	0	0.02478838014621008	0.7755040625940415	1.0	0.0
YPR009W	YDR223W	0.09013521679027962	0	0	0.02478830066595913	0.7755040625940415	1.0	0.0
YIL131C	YGR168C	0.09013502933935076	0	0	0.024788221186217863	0.7755040625940415	0.0	0.0
YML076C	YML064C	0.0901345607120286	0	0	0.024788141706986275	0.7755040625940415	1.0	0.0
YCR084C	YOR307C	0.0901345607120286	0	0	0.024788062228264355	0.7755040625940415	1.0	0.0
YNL216W	YBR260C	0.09013446698656417	0	0	0.024787982750052104	0.7755040625940415	1.0	0.0
YNL103W	YBR104W	0.09013437326109974	0	0	0.02478790327234951	0.7755040625940415	-1.0	0.0
YDR216W	YIL077C	0.09013390463377759	0	0	0.024787744318473297	0.7755040625940415	1.0	0.0
YIL101C	YDR343C	0.09013390463377759	0	0	0.02478782379515658	0.7755040625940415	1.0	0.0
YIL154C	YNL292W	0.09013371718284872	0	0	0.024787664842299665	0.7755040625940415	1.0	0.0
YNL167C	YBL099W	0.09013352973191986	0	0	0.024787585366635674	0.7755040625940415	-1.0	0.0
YJL127C	YAL051W	0.09013343600645543	0	0	0.024787505891481317	0.7755040625940415	1.0	0.0
YDR216W	YER082C	0.090133342280991	0	0	0.024787426416836598	0.7755040625940415	1.0	0.0
YHL027W	YLR405W	0.090133342280991	0	0	0.024787346942701502	0.7755040625940415	1.0	0.0
YIR033W	YIR014W	0.09013324855552657	0	0	0.024787267469076033	0.7755040625940415	-1.0	0.0
YBL103C	YIL005W	0.09013324855552657	0	0	0.024787187995960178	0.7755040625940415	1.0	0.0
YBL054W	YGR197C	0.09013315483006214	0	0	0.02478710852335394	0.7755040625940415	1.0	0.0
YIL119C	YGL060W	0.09013287365366886	0	0	0.024787029051257306	0.7755040625940415	1.0	0.0
YPL230W	YNL071W	0.09013249875181113	0	0	0.024786949579670276	0.7755040625940415	-1.0	0.0
YDR213W	YLR007W	0.0901324050263467	0	0	0.024786870108592846	0.7755040625940415	-1.0	0.0
YPL230W	YDR541C	0.09013231130088227	0	0	0.024786790638025007	0.7755040625940415	1.0	0.0
YPL248C	YBR094W	0.09013212384995341	0	0	0.024786711167966758	0.7755040625940415	1.0	0.0
YOL108C	YML018C	0.09013203012448898	0	0	0.024786631698418094	0.7755040625940415	1.0	0.0
YDL106C	YGR015C	0.09013193639902455	0	0	0.024786552229379005	0.7755040625940415	-1.0	0.0
YPR009W	YOR286W	0.09013165522263125	0	0	0.02478647276084949	0.7755040625940415	2.0	0.0
YGL096W	YJR152W	0.09013146777170239	0	0	0.02478639329282955	0.7755040625940415	1.0	0.0
YBL066C	YER041W	0.09013109286984466	0	0	0.024786313825319168	0.7755040625940415	2.0	0.0
YDL048C	YNL261W	0.09013099914438023	0	0	0.024786234358318344	0.7755040625940415	1.0	0.0
YML027W	YNR040W	0.0901309054189158	0	0	0.02478615489182708	0.7755040625940415	1.0	0.0
YHR206W	YIR005W	0.09013062424252251	0	0	0.02478607542584536	0.7755040625940415	0.0	0.0
YIL101C	YJR004C	0.09013053051705808	0	0	0.024785995960373185	0.7755040625940415	1.0	0.0
YBR239C	YDR081C	0.09013034306612921	0	0	0.02478591649541055	0.7755040625940415	-1.0	0.0
YIL131C	YMR179W	0.09013015561520035	0	0	0.02478575756701388	0.7755040625940415	1.0	0.0
YBR182C	YAL028W	0.09013015561520035	0	0	0.02478583703095745	0.7755040625940415	1.0	0.0
YER169W	YDR084C	0.09012987443880707	0	0	0.024785678103579834	0.7755040625940415	-1.0	0.0
YKL020C	YMR204C	0.09012978071334264	0	0	0.024785598640655306	0.7755040625940415	-1.0	0.0
YHR124W	YLR324W	0.09012959326241378	0	0	0.024785519178240296	0.7755040625940415	1.0	0.0
YHL009C	YHR045W	0.09012940581148492	0	0	0.024785439716334793	0.7755040625940415	1.0	0.0
YLR013W	YHR102W	0.09012931208602049	0	0	0.0247853602549388	0.7755040625940415	1.0	0.0
YPR104C	YGR229C	0.09012912463509162	0	0	0.02478512187380779	0.7755040625940415	1.0	0.0
YER169W	YBR049C	0.09012912463509162	0	0	0.024785280794052303	0.7755040625940415	1.0	0.0
YGL166W	YER011W	0.09012912463509162	0	0	0.024785201333675302	0.7755040625940415	1.0	0.0
YJL110C	YNR004W	0.09012903090962719	0	0	0.024785042414449766	0.7755040625940415	-1.0	0.0
YDR451C	YOR092W	0.0901287497332339	0	0	0.024784962955601224	0.7755040625940415	-1.0	0.0
YKL109W	YMR233W	0.09012865600776947	0	0	0.024784883497262152	0.7755040625940415	1.0	0.0
YDL020C	YJR002W	0.09012809365498288	0	0	0.024784804039432555	0.7755040625940415	1.0	0.0
YOR162C	YHR197W	0.09012809365498288	0	0	0.024784724582112425	0.7755040625940415	1.0	0.0
YNL199C	YER093C	0.09012790620405402	0	0	0.024784645125301753	0.7755040625940415	1.0	0.0
YER111C	YIL093C	0.09012753130219629	0	0	0.024784565669000537	0.7755040625940415	1.0	0.0
YLR403W	YHR013C	0.09012734385126743	0	0	0.024784486213208775	0.7755040625940415	3.0	0.0
YLR183C	YML128C	0.09012734385126743	0	0	0.02478440675792646	0.7755040625940415	1.0	0.0
YML081W	YDL120W	0.09012715640033857	0	0	0.02478432730315358	0.7755040625940415	1.0	0.0
YKL015W	YDR516C	0.09012706267487414	0	0	0.02478424784889014	0.7755040625940415	-1.0	0.0
YHR084W	YNR061C	0.09012706267487414	0	0	0.024784168395136134	0.7755040625940415	1.0	0.0
YDR501W	YNL201C	0.09012696894940972	0	0	0.024784088941891554	0.7755040625940415	2.0	0.0
YMR016C	YDL208W	0.09012687522394529	0	0	0.024784009489156395	0.7755040625940415	1.0	0.0
YLR182W	YHR034C	0.09012668777301643	0	0	0.024783930036930652	0.7755040625940415	1.0	0.0
YOR113W	YPR046W	0.090126594047552	0	0	0.02478385058521432	0.7755040625940415	1.0	0.0
YPR009W	YLR222C	0.09012640659662313	0	0	0.0247837711340074	0.7755040625940415	1.0	0.0
YNL068C	YNR026C	0.09012640659662313	0	0	0.024783691683309877	0.7755040625940415	-1.0	0.0
YML027W	YNR059W	0.09012603169476541	0	0	0.024783612233121755	0.7755040625940415	1.0	0.0
YBL021C	YDR251W	0.09012603169476541	0	0	0.024783532783443023	0.7755040625940415	-1.0	0.0
YDR123C	YDR113C	0.09012603169476541	0	0	0.02478345333427368	0.7755040625940415	1.0	0.0
YOR113W	YBR203W	0.09012584424383654	0	0	0.02478337388561372	0.7755040625940415	1.0	0.0
YOL067C	YOR129C	0.09012556306744325	0	0	0.024783294437463136	0.7755040625940415	1.0	0.0
YEL009C	YER187W	0.09012528189104996	0	0	0.024783214989821924	0.7755040625940415	1.0	0.0
YML076C	YOR284W	0.09012518816558553	0	0	0.02478313554269008	0.7755040625940415	1.0	0.0
YOR358W	YDL191W	0.0901250944401211	0	0	0.0247830560960676	0.7755040625940415	1.0	0.0
YKL062W	YJR097W	0.0901250944401211	0	0	0.02478297664995448	0.7755040625940415	1.0	0.0
YBR066C	YOR005C	0.09012500071465666	0	0	0.02478289720435071	0.7755040625940415	1.0	0.0
YGR249W	YGL212W	0.09012490698919223	0	0	0.024782738314671215	0.7755040625940415	1.0	0.0
YCR106W	YMR091C	0.09012490698919223	0	0	0.024782817759256292	0.7755040625940415	1.0	0.0
YDR169C	YDL095W	0.0901248132637278	0	0	0.024782658870595477	0.7755040625940415	1.0	0.0
YPL038W	YDR251W	0.09012471953826337	0	0	0.02478257942702907	0.7755040625940415	-1.0	0.0
YOL028C	YMR048W	0.09012471953826337	0	0	0.024782499983971997	0.7755040625940415	1.0	0.0
YLR098C	YKL117W	0.09012443836187008	0	0	0.024782420541424245	0.7755040625940415	1.0	0.0
YDR451C	YMR026C	0.09012415718547678	0	0	0.02478234109938581	0.7755040625940415	1.0	0.0
YBL066C	YKR024C	0.09012396973454793	0	0	0.024782261657856693	0.7755040625940415	1.0	0.0
YPL133C	YOL056W	0.09012396973454793	0	0	0.02478218221683688	0.7755040625940415	-1.0	0.0
YGL254W	YNL215W	0.0901238760090835	0	0	0.024782102776326375	0.7755040625940415	1.0	0.0
YBL021C	YLR032W	0.09012378228361907	0	0	0.02478202333632517	0.7755040625940415	-1.0	0.0
YFR034C	YFR016C	0.09012368855815464	0	0	0.024781864457850637	0.7755040625940415	-1.0	0.0
YER088C	YMR316W	0.09012368855815464	0	0	0.024781943896833258	0.7755040625940415	1.0	0.0
YLR013W	YLR383W	0.09012350110722578	0	0	0.0247817850193773	0.7755040625940415	1.0	0.0
YOL067C	YOR377W	0.09012340738176135	0	0	0.02478170558141324	0.7755040625940415	1.0	0.0
YFL021W	YGR257C	0.09012331365629692	0	0	0.024781626143958457	0.7755040625940415	-1.0	0.0
YML007W	YLR009W	0.09012321993083248	0	0	0.024781546707012943	0.7755040625940415	1.0	0.0
YOR028C	YGR193C	0.09012303247990362	0	0	0.024781467270576694	0.7755040625940415	1.0	0.0
YMR019W	YER155C	0.09012284502897476	0	0	0.024781308399231976	0.7755040625940415	1.0	0.0
YDR253C	YML060W	0.09012284502897476	0	0	0.02478138783464971	0.7755040625940415	1.0	0.0
YML099C	YGL256W	0.0901226575780459	0	0	0.02478122896432349	0.7755040625940415	1.0	0.0
YCL055W	YFR022W	0.09012256385258147	0	0	0.024781149529924256	0.7755040625940415	1.0	0.0
YML027W	YMR155W	0.09012247012711704	0	0	0.02478091122978197	0.7755040625940415	1.0	0.0
YER045C	YAL019W	0.09012247012711704	0	0	0.02478107009603426	0.7755040625940415	1.0	0.0
YKL015W	YNL227C	0.09012247012711704	0	0	0.024780990662653497	0.7755040625940415	1.0	0.0
YJL089W	YDL067C	0.09012228267618817	0	0	0.024780831797419665	0.7755040625940415	-1.0	0.0
YDR043C	YPL043W	0.09012228267618817	0	0	0.024780752365566584	0.7755040625940415	1.0	0.0
YCR084C	YPL067C	0.09012190777433045	0	0	0.024780672934222717	0.7755040625940415	-1.0	0.0
YOL067C	YHR072W	0.09012190777433045	0	0	0.02478059350338806	0.7755040625940415	-1.0	0.0
YMR164C	YDL176W	0.09012172032340159	0	0	0.02478051407306261	0.7755040625940415	1.0	0.0
YOR140W	YJL165C	0.09012153287247272	0	0	0.024780434643246363	0.7755040625940415	1.0	0.0
YKL015W	YPL203W	0.09012125169607943	0	0	0.02478035521393931	0.7755040625940415	1.0	0.0
YLR014C	YOL127W	0.090121157970615	0	0	0.024780196356852777	0.7755040625940415	-1.0	0.0
YNL167C	YCR075C	0.090121157970615	0	0	0.02478027578514145	0.7755040625940415	1.0	0.0
YIR017C	YOR138C	0.09012106424515057	0	0	0.024780116929073285	0.7755040625940415	1.0	0.0
YPL089C	YDL146W	0.09012097051968615	0	0	0.024780037501802972	0.7755040625940415	1.0	0.0
YER130C	YNR045W	0.09012059561782843	0	0	0.024779958075041828	0.7755040625940415	1.0	0.0
YML007W	YHL040C	0.090120501892364	0	0	0.024779878648789853	0.7755040625940415	1.0	0.0
YMR021C	YDL188C	0.09012040816689956	0	0	0.024779719797813383	0.7755040625940415	-1.0	0.0
YMR043W	YCL061C	0.09012040816689956	0	0	0.02477979922304704	0.7755040625940415	-1.0	0.0
YNL068C	YCL039W	0.0901202207159707	0	0	0.02477964037308888	0.7755040625940415	1.0	0.0
YER109C	YPL181W	0.09012003326504184	0	0	0.024779560948873524	0.7755040625940415	-1.0	0.0
YKL043W	YHR078W	0.09011984581411298	0	0	0.02477948152516731	0.7755040625940415	-1.0	0.0
YLR451W	YOR257W	0.09011984581411298	0	0	0.024779402101970237	0.7755040625940415	-1.0	0.0
YPR009W	YOR267C	0.09011928346132639	0	0	0.02477924325710348	0.7755040625940415	1.0	0.0
YOR363C	YGR111W	0.09011928346132639	0	0	0.024779322679282293	0.7755040625940415	1.0	0.0
YPL202C	YLR352W	0.09011918973586196	0	0	0.024779163835433788	0.7755040625940415	1.0	0.0
YBR083W	YDR173C	0.09011918973586196	0	0	0.024779084414273213	0.7755040625940415	-1.0	0.0
YLR256W	YDR309C	0.09011890855946866	0	0	0.024779004993621755	0.7755040625940415	1.0	0.0
YFL021W	YOR252W	0.09011890855946866	0	0	0.024778846153846155	0.7755040625940415	-1.0	0.0
YJR127C	YJL161W	0.09011890855946866	0	0	0.024778925573479403	0.7755040625940415	1.0	0.0
YPL230W	YLR091W	0.0901187211085398	0	0	0.024778766734722003	0.7755040625940415	-1.0	0.0
YIL131C	YBL113C	0.09011853365761094	0	0	0.024778687316106947	0.7755040625940415	-1.0	0.0
YLR098C	YBR275C	0.09011834620668208	0	0	0.02477860789800098	0.7755040625940415	1.0	0.0
YDR451C	YBL078C	0.09011834620668208	0	0	0.024778528480404096	0.7755040625940415	-1.0	0.0
YKL185W	YLR241W	0.09011815875575321	0	0	0.024778369646737564	0.7755040625940415	1.0	0.0
YDR253C	YOL008W	0.09011815875575321	0	0	0.024778449063316294	0.7755040625940415	1.0	0.0
YKR034W	YOR322C	0.0901180650302888	0	0	0.024778290230667903	0.7755040625940415	1.0	0.0
YGL073W	YPL063W	0.09011797130482437	0	0	0.024778131400055768	0.7755040625940415	1.0	0.0
YGL013C	YJL011C	0.09011797130482437	0	0	0.024778210815107306	0.7755040625940415	1.0	0.0
YDR520C	YOL105C	0.0901177838538955	0	0	0.024777972571479852	0.7755040625940415	-1.0	0.0
YHR084W	YNR011C	0.0901177838538955	0	0	0.024778051985513284	0.7755040625940415	1.0	0.0
YLR266C	YMR240C	0.09011740895203778	0	0	0.024777893157955463	0.7755040625940415	1.0	0.0
YBL054W	YNL202W	0.09011731522657335	0	0	0.024777813744940116	0.7755040625940415	1.0	0.0
YER169W	YCR057C	0.09011665914832233	0	0	0.02477765492043652	0.7755040625940415	-1.0	0.0
YDL048C	YGL098W	0.09011665914832233	0	0	0.024777734332433802	0.7755040625940415	1.0	0.0
YOR358W	YGL156W	0.09011647169739347	0	0	0.024777575508948258	0.7755040625940415	1.0	0.0
YOL028C	YKL125W	0.0901162842464646	0	0	0.024777416687498797	0.7755040625940415	1.0	0.0
YOL067C	YGL067W	0.0901162842464646	0	0	0.02477749609796902	0.7755040625940415	1.0	0.0
YJL206C	YKR029C	0.09011590934460688	0	0	0.024777337277537587	0.7755040625940415	1.0	0.0
YER130C	YIL065C	0.09011572189367802	0	0	0.02477725786808538	0.7755040625940415	1.0	0.0
YOL089C	Q0065	0.09011553444274915	0	0	0.024777178459142173	0.7755040625940415	1.0	0.0
YIR023W	YKL161C	0.09011534699182029	0	0	0.024777099050707962	0.7755040625940415	1.0	0.0
YKL062W	YNL245C	0.09011534699182029	0	0	0.024777019642782745	0.7755040625940415	1.0	0.0
YCL055W	YLR456W	0.09011506581542701	0	0	0.024776940235366512	0.7755040625940415	1.0	0.0
YMR182C	YDR529C	0.09011497208996258	0	0	0.024776860828459257	0.7755040625940415	1.0	0.0
YIR033W	YOR009W	0.09011497208996258	0	0	0.02477678142206098	0.7755040625940415	1.0	0.0
YLR098C	YIL105C	0.09011487836449815	0	0	0.024776702016171676	0.7755040625940415	1.0	0.0
YDR310C	YIR016W	0.09011478463903372	0	0	0.024776543205919963	0.7755040625940415	1.0	0.0
YGL254W	YDR444W	0.09011478463903372	0	0	0.02477662261079134	0.7755040625940415	1.0	0.0
YER111C	YLR262C	0.09011459718810486	0	0	0.02477646380155754	0.7755040625940415	-1.0	0.0
YEL009C	YOL033W	0.09011422228624713	0	0	0.024776384397704073	0.7755040625940415	2.0	0.0
YDR034C	YIL131C	0.09011403483531827	0	0	0.024776304994359552	0.7755040625940415	2.0	0.0
YJL127C	YOL145C	0.0901138473843894	0	0	0.02477614618919733	0.7755040625940415	2.0	0.0
YML007W	YBR043C	0.0901138473843894	0	0	0.024776225591523975	0.7755040625940415	1.0	0.0
YKR099W	YDR310C	0.09011365993346054	0	0	0.024775987386070838	0.7755040625940415	1.0	0.0
YAL051W	YDR026C	0.09011365993346054	0	0	0.02477606678737962	0.7755040625940415	-1.0	0.0
YML076C	YGR113W	0.09011347248253168	0	0	0.02477590798527098	0.7755040625940415	1.0	0.0
YPL248C	YDR317W	0.09011347248253168	0	0	0.024775828584980033	0.7755040625940415	-1.0	0.0
YBR066C	YLR036C	0.09011319130613839	0	0	0.02477566978592488	0.7755040625940415	2.0	0.0
YOL108C	YBR243C	0.09011319130613839	0	0	0.024775749185198002	0.7755040625940415	1.0	0.0
YFL021W	YLL035W	0.09011309758067396	0	0	0.02477559038716066	0.7755040625940415	1.0	0.0
YCR106W	YHR116W	0.0901129101297451	0	0	0.02477551098890534	0.7755040625940415	-1.0	0.0
YKL112W	YBR225W	0.0901129101297451	0	0	0.02477543159115891	0.7755040625940415	1.0	0.0
YJL206C	YJL042W	0.09011281640428066	0	0	0.02477535219392137	0.7755040625940415	1.0	0.0
YKL112W	YOL101C	0.09011272267881623	0	0	0.024775193400972933	0.7755040625940415	1.0	0.0
YDR259C	YPL007C	0.09011272267881623	0	0	0.024775272797192712	0.7755040625940415	1.0	0.0
YPL038W	YFR053C	0.0901126289533518	0	0	0.024775114005262028	0.7755040625940415	1.0	0.0
YCR084C	YKL146W	0.09011253522788737	0	0	0.02477503461005999	0.7755040625940415	1.0	0.0
YOR113W	YDR005C	0.09011253522788737	0	0	0.024774955215366816	0.7755040625940415	1.0	0.0
YIR017C	YKR037C	0.09011225405149408	0	0	0.024774875821182502	0.7755040625940415	-1.0	0.0
YER130C	YHR196W	0.09011187914963636	0	0	0.024774796427507042	0.7755040625940415	1.0	0.0
YDR096W	YGR207C	0.09011159797324307	0	0	0.024774637641682664	0.7755040625940415	1.0	0.0
YKR034W	YHR130C	0.09011159797324307	0	0	0.02477471703434043	0.7755040625940415	1.0	0.0
YBL066C	YFL023W	0.09011150424777864	0	0	0.024774558249533736	0.7755040625940415	1.0	0.0
YGL254W	YNL070W	0.09011141052231421	0	0	0.02477447885789364	0.7755040625940415	-1.0	0.0
YJL110C	YIR025W	0.09011122307138535	0	0	0.024774399466762374	0.7755040625940415	-1.0	0.0
YML076C	YDR414C	0.09011112934592092	0	0	0.024774320076139937	0.7755040625940415	2.0	0.0
YIL154C	YGL153W	0.09011103562045648	0	0	0.024774240686026315	0.7755040625940415	1.0	0.0
YIL130W	YLL006W	0.09011075444406319	0	0	0.024774161296421512	0.7755040625940415	1.0	0.0
YKL109W	YGL246C	0.09011066071859876	0	0	0.024774081907325513	0.7755040625940415	0.0	0.0
YPL038W	YPR141C	0.09011056699313433	0	0	0.024774002518738323	0.7755040625940415	1.0	0.0
YLR183C	YBR160W	0.0901104732676699	0	0	0.024773923130659934	0.7755040625940415	1.0	0.0
YLR014C	YLR088W	0.09011028581674103	0	0	0.024773684969477513	0.7755040625940415	1.0	0.0
YBL021C	YDR256C	0.09011028581674103	0	0	0.024773764356029532	0.7755040625940415	1.0	0.0
YDR501W	YHR082C	0.09011028581674103	0	0	0.024773843743090336	0.7755040625940415	1.0	0.0
YJR094C	YBR272C	0.09010972346395445	0	0	0.024773605583434274	0.7755040625940415	1.0	0.0
YDR081C	YNL023C	0.09010972346395445	0	0	0.02477352619789981	0.7755040625940415	1.0	0.0
YPR015C	YCR076C	0.09010962973849002	0	0	0.024773446812874116	0.7755040625940415	2.0	0.0
YPL177C	YDR041W	0.09010934856209672	0	0	0.02477336742835719	0.7755040625940415	1.0	0.0
YHR206W	YOL006C	0.09010916111116787	0	0	0.024773288044349025	0.7755040625940415	1.0	0.0
YJL089W	YMR031C	0.09010869248384572	0	0	0.024773208660849616	0.7755040625940415	1.0	0.0
YGL237C	YLR254C	0.09010841130745242	0	0	0.024773129277858956	0.7755040625940415	1.0	0.0
YLR131C	YPL128C	0.09010831758198799	0	0	0.02477304989537704	0.7755040625940415	-1.0	0.0
YKL015W	YLR291C	0.09010822385652356	0	0	0.024772970513403873	0.7755040625940415	0.0	0.0
YLR266C	YDR323C	0.09010813013105913	0	0	0.024772891131939437	0.7755040625940415	1.0	0.0
YDR146C	YPR180W	0.0901080364055947	0	0	0.02477273237053676	0.7755040625940415	1.0	0.0
YDR463W	YOR084W	0.0901080364055947	0	0	0.024772811750983736	0.7755040625940415	-1.0	0.0
YML007W	YOR360C	0.09010794268013027	0	0	0.024772652990598505	0.7755040625940415	1.0	0.0
YDL106C	YCR030C	0.09010784895466584	0	0	0.024772573611168965	0.7755040625940415	1.0	0.0
YMR280C	YOL162W	0.09010766150373697	0	0	0.02477249423224814	0.7755040625940415	1.0	0.0
YPL089C	YMR259C	0.09010747405280811	0	0	0.024772414853836022	0.7755040625940415	-1.0	0.0
YDR423C	YDR101C	0.09010709915095039	0	0	0.02477233547593261	0.7755040625940415	0.0	0.0
YGL013C	YMR314W	0.09010709915095039	0	0	0.02477225609853789	0.7755040625940415	-1.0	0.0
YKL038W	YCR008W	0.09010691170002152	0	0	0.024772097345274524	0.7755040625940415	1.0	0.0
YDL056W	YDR473C	0.09010691170002152	0	0	0.024772176721651863	0.7755040625940415	-1.0	0.0
YHR206W	YBR021W	0.0901068179745571	0	0	0.02477201796940587	0.7755040625940415	-1.0	0.0
YDR463W	YMR189W	0.0901065367981638	0	0	0.024771938594045893	0.7755040625940415	-1.0	0.0
YIL131C	YBR235W	0.09010634934723494	0	0	0.024771859219194586	0.7755040625940415	1.0	0.0
YDR421W	YNL236W	0.09010625562177052	0	0	0.02477177984485195	0.7755040625940415	1.0	0.0
YOL089C	YKR101W	0.09010616189630609	0	0	0.024771700471017975	0.7755040625940415	1.0	0.0
YIL154C	YMR032W	0.09010578699444836	0	0	0.02477162109769266	0.7755040625940415	1.0	0.0
YJR147W	YBR157C	0.09010541209259064	0	0	0.024771541724875997	0.7755040625940415	-1.0	0.0
YNL103W	YPL126W	0.09010531836712621	0	0	0.024771462352567986	0.7755040625940415	1.0	0.0
YDR081C	YPR190C	0.09010513091619735	0	0	0.024771382980768614	0.7755040625940415	1.0	0.0
YOR113W	YKL087C	0.09010494346526848	0	0	0.024771303609477883	0.7755040625940415	2.0	0.0
YPR104C	YHR087W	0.09010494346526848	0	0	0.024771224238695787	0.7755040625940415	-1.0	0.0
YMR016C	YDL057W	0.09010466228887519	0	0	0.02477114486842232	0.7755040625940415	-2.0	0.0
YJL103C	YNL165W	0.09010447483794633	0	0	0.02477098612940125	0.7755040625940415	1.0	0.0
YKL043W	YPL046C	0.09010447483794633	0	0	0.02477106549865747	0.7755040625940415	1.0	0.0
YJR147W	YDR109C	0.09010428738701746	0	0	0.024770906760653636	0.7755040625940415	1.0	0.0
YDR310C	YBR070C	0.09010428738701746	0	0	0.024770827392414634	0.7755040625940415	-1.0	0.0
YLR182W	YOL070C	0.09010419366155303	0	0	0.02477074802468424	0.7755040625940415	1.0	0.0
YJL206C	YNL294C	0.0901040999360886	0	0	0.02477066865746244	0.7755040625940415	1.0	0.0
YHR206W	YEL005C	0.09010391248515974	0	0	0.024770509924544624	0.7755040625940415	-1.0	0.0
YMR016C	YLR448W	0.09010391248515974	0	0	0.024770589290749236	0.7755040625940415	-1.0	0.0
YKR064W	YMR041C	0.09010381875969531	0	0	0.024770430558848595	0.7755040625940415	-1.0	0.0
YDL048C	YGR116W	0.09010372503423088	0	0	0.02477035119366115	0.7755040625940415	1.0	0.0
YEL009C	YNL054W	0.09010372503423088	0	0	0.024770271828982275	0.7755040625940415	3.0	0.0
YLR256W	YGR253C	0.09010353758330202	0	0	0.024770113101150234	0.7755040625940415	1.0	0.0
YER109C	YBR242W	0.09010353758330202	0	0	0.024770192464811974	0.7755040625940415	-1.0	0.0
YJL206C	YML095C	0.0901031626814443	0	0	0.02477003373799706	0.7755040625940415	1.0	0.0
YGL035C	YDL200C	0.0901031626814443	0	0	0.024769954375352437	0.7755040625940415	1.0	0.0
YOR032C	YGL204C	0.09010297523051544	0	0	0.024769875013216366	0.7755040625940415	-1.0	0.0
YDL056W	YML092C	0.09010278777958658	0	0	0.024769795651588843	0.7755040625940415	1.0	0.0
YJL206C	YJL091C	0.09010260032865772	0	0	0.024769636929859413	0.7755040625940415	1.0	0.0
YBR239C	YGR074W	0.09010260032865772	0	0	0.024769716290469857	0.7755040625940415	-1.0	0.0
YDR259C	YBR138C	0.09010241287772885	0	0	0.024769557569757496	0.7755040625940415	1.0	0.0
YHL027W	YER162C	0.09010231915226442	0	0	0.024769478210164106	0.7755040625940415	-1.0	0.0
YNL216W	YIL113W	0.09010222542679999	0	0	0.024769398851079236	0.7755040625940415	1.0	0.0
YCR084C	YKL096W	0.09010213170133556	0	0	0.024769319492502884	0.7755040625940415	-1.0	0.0
YGL166W	YDL166C	0.09010203797587113	0	0	0.024769160776875708	0.7755040625940415	1.0	0.0
YBR033W	YMR055C	0.09010203797587113	0	0	0.024769240134435044	0.7755040625940415	1.0	0.0
YJL103C	YLR117C	0.0901019442504067	0	0	0.024769081419824878	0.7755040625940415	2.0	0.0
YDR123C	YHR156C	0.09010185052494227	0	0	0.02476900206328254	0.7755040625940415	1.0	0.0
YML099C	YGL190C	0.0901016630740134	0	0	0.0247689227072487	0.7755040625940415	1.0	0.0
YOR372C	YIL147C	0.09010147562308454	0	0	0.024768843351723344	0.7755040625940415	1.0	0.0
YOR172W	YER144C	0.09010138189762011	0	0	0.02476876399670647	0.7755040625940415	-1.0	0.0
YBR083W	YDL035C	0.09010110072122682	0	0	0.02476868464219807	0.7755040625940415	-1.0	0.0
YPL133C	YCR083W	0.09010091327029796	0	0	0.024768525934706694	0.7755040625940415	1.0	0.0
YPL177C	YLR098C	0.09010091327029796	0	0	0.02476860528819815	0.7755040625940415	1.0	0.0
YJL110C	YDL102W	0.09010091327029796	0	0	0.0247684465817237	0.7755040625940415	1.0	0.0
YKL015W	YJL060W	0.09010072581936909	0	0	0.024768367229249164	0.7755040625940415	1.0	0.0
YJL103C	YGR179C	0.09010063209390466	0	0	0.024768287877283083	0.7755040625940415	2.0	0.0
YHR006W	YJL045W	0.09010035091751138	0	0	0.024768208525825446	0.7755040625940415	-1.0	0.0
YBR182C	YKL179C	0.09010016346658252	0	0	0.024768129174876256	0.7755040625940415	1.0	0.0
YNL027W	YAL002W	0.09010006974111809	0	0	0.024767970474503184	0.7755040625940415	1.0	0.0
YKL032C	YBL008W	0.09010006974111809	0	0	0.024768049824435503	0.7755040625940415	1.0	0.0
YMR164C	YMR132C	0.0900997885647248	0	0	0.02476789112507929	0.7755040625940415	1.0	0.0
YLR014C	YKR063C	0.09009969483926036	0	0	0.024767811776163825	0.7755040625940415	1.0	0.0
YIL130W	YDR096W	0.09009960111379593	0	0	0.024767732427756775	0.7755040625940415	1.0	0.0
YML076C	YGL143C	0.09009960111379593	0	0	0.02476765307985814	0.7755040625940415	1.0	0.0
YBL066C	YDL205C	0.09009941366286707	0	0	0.024767573732467914	0.7755040625940415	1.0	0.0
YDR310C	YHR015W	0.09009922621193821	0	0	0.024767494385586092	0.7755040625940415	-1.0	0.0
YNL103W	YCR072C	0.09009903876100935	0	0	0.024767415039212672	0.7755040625940415	-1.0	0.0
YER111C	YDR073W	0.09009894503554491	0	0	0.024767335693347645	0.7755040625940415	-1.0	0.0
YBL103C	YGL133W	0.09009885131008048	0	0	0.024767256347991005	0.7755040625940415	1.0	0.0
YLR451W	YJR131W	0.09009875758461605	0	0	0.02476717700314275	0.7755040625940415	1.0	0.0
YMR043W	YDR287W	0.09009866385915162	0	0	0.024767018314971377	0.7755040625940415	-1.0	0.0
YPR015C	YPL039W	0.09009866385915162	0	0	0.024767097658802875	0.7755040625940415	1.0	0.0
YIL131C	YGL242C	0.09009838268275833	0	0	0.024766938971648247	0.7755040625940415	2.0	0.0
YOR140W	YER140W	0.0900982889572939	0	0	0.02476685962883348	0.7755040625940415	-1.0	0.0
YKL112W	YOR298W	0.09009810150636503	0	0	0.024766780286527075	0.7755040625940415	1.0	0.0
YJR060W	YBR278W	0.09009791405543617	0	0	0.024766700944729027	0.7755040625940415	1.0	0.0
YPL248C	YNL061W	0.09009753915357845	0	0	0.02476662160343933	0.7755040625940415	-1.0	0.0
YDR207C	YNL133C	0.0900973517026496	0	0	0.024766542262657974	0.7755040625940415	1.0	0.0
YPL248C	YDR228C	0.09009725797718517	0	0	0.024766462922384963	0.7755040625940415	2.0	0.0
YBL005W	YBR038W	0.09009716425172073	0	0	0.024766383582620285	0.7755040625940415	1.0	0.0
YMR042W	YJL167W	0.09009697680079187	0	0	0.024766304243363936	0.7755040625940415	0.0	0.0
YKL038W	YLR378C	0.09009678934986301	0	0	0.024766224904615917	0.7755040625940415	1.0	0.0
YOL067C	YGR239C	0.09009678934986301	0	0	0.024766145566376217	0.7755040625940415	1.0	0.0
YFL031W	YGR282C	0.09009641444800529	0	0	0.024766066228644835	0.7755040625940415	2.0	0.0
YDR146C	YFL002C	0.09009622699707642	0	0	0.024765986891421763	0.7755040625940415	-1.0	0.0
YPR008W	YKL172W	0.09009622699707642	0	0	0.024765907554706996	0.7755040625940415	1.0	0.0
YDL020C	YNL095C	0.09009613327161199	0	0	0.024765748882802363	0.7755040625940415	1.0	0.0
YPL075W	YKR048C	0.09009613327161199	0	0	0.02476582821850053	0.7755040625940415	1.0	0.0
YKL109W	YDR092W	0.0900958520952187	0	0	0.024765669547612487	0.7755040625940415	1.0	0.0
YKR034W	YBL027W	0.09009566464428984	0	0	0.0247655902129309	0.7755040625940415	-1.0	0.0
YDR259C	YHL035C	0.09009566464428984	0	0	0.024765510878757592	0.7755040625940415	1.0	0.0
YMR021C	YOR078W	0.09009547719336097	0	0	0.024765431545092562	0.7755040625940415	-1.0	0.0
YKL112W	YBR043C	0.09009519601696768	0	0	0.024765352211935803	0.7755040625940415	1.0	0.0
YJR060W	YDR352W	0.09009453993871666	0	0	0.024765272879287314	0.7755040625940415	1.0	0.0
YBL054W	YPR159W	0.09009435248778781	0	0	0.024765193547147086	0.7755040625940415	1.0	0.0
YEL009C	YML023C	0.09009425876232338	0	0	0.024765114215515114	0.7755040625940415	2.0	0.0
YDR463W	YPR110C	0.09009416503685895	0	0	0.0247650348843914	0.7755040625940415	1.0	0.0
YCR065W	YBR184W	0.09009379013500123	0	0	0.024764955553775926	0.7755040625940415	1.0	0.0
YFL021W	YNR030W	0.09009379013500123	0	0	0.02476479689406971	0.7755040625940415	-1.0	0.0
YHR124W	YLR245C	0.09009379013500123	0	0	0.0247648762236687	0.7755040625940415	1.0	0.0
YJL103C	YCL017C	0.0900934152331435	0	0	0.024764717564978955	0.7755040625940415	1.0	0.0
YDR174W	YKR018C	0.0900934152331435	0	0	0.024764638236396425	0.7755040625940415	1.0	0.0
YKL109W	YJL173C	0.09009322778221464	0	0	0.02476455890832212	0.7755040625940415	2.0	0.0
YIL101C	YGL039W	0.09009304033128578	0	0	0.024764479580756036	0.7755040625940415	1.0	0.0
YKR099W	YDR191W	0.09009304033128578	0	0	0.024764400253698162	0.7755040625940415	1.0	0.0
YML099C	YEL046C	0.09009275915489248	0	0	0.0247643209271485	0.7755040625940415	-1.0	0.0
YDR174W	YBR025C	0.09009257170396362	0	0	0.02476424160110704	0.7755040625940415	-1.0	0.0
YML027W	YER054C	0.09009247797849919	0	0	0.02476416227557378	0.7755040625940415	-1.0	0.0
YIR017C	YDL051W	0.0900919156257126	0	0	0.024764082950548712	0.7755040625940415	-1.0	0.0
YJR147W	YGR056W	0.09009172817478374	0	0	0.024764003626031834	0.7755040625940415	1.0	0.0
YOR140W	YOR181W	0.09009154072385488	0	0	0.02476392430202314	0.7755040625940415	-1.0	0.0
YOR028C	YHR036W	0.09009135327292603	0	0	0.024763844978522624	0.7755040625940415	1.0	0.0
YCR084C	YBL059W	0.0900912595474616	0	0	0.024763765655530286	0.7755040625940415	-1.0	0.0
YDR310C	YHR062C	0.0900909783710683	0	0	0.024763686333046115	0.7755040625940415	-1.0	0.0
YOR140W	YJR034W	0.09009079092013944	0	0	0.024763527689602265	0.7755040625940415	-1.0	0.0
YLR278C	YGR267C	0.09009079092013944	0	0	0.02476360701107011	0.7755040625940415	1.0	0.0
YLR266C	YBL067C	0.09009060346921058	0	0	0.024763448368642575	0.7755040625940415	1.0	0.0
YDR259C	YGR247W	0.09009041601828172	0	0	0.024763369048191035	0.7755040625940415	-1.0	0.0
YMR016C	YNL253W	0.09009022856735285	0	0	0.02476328972824764	0.7755040625940415	1.0	0.0
YJR127C	YHR166C	0.09009022856735285	0	0	0.024763210408812384	0.7755040625940415	1.0	0.0
YLR182W	YHR171W	0.09009022856735285	0	0	0.024763131089885267	0.7755040625940415	1.0	0.0
YLR278C	YML096W	0.0900897599400307	0	0	0.024763051771466277	0.7755040625940415	1.0	0.0
YDR207C	YER167W	0.09008966621456627	0	0	0.02476289313615267	0.7755040625940415	-1.0	0.0
YHR006W	YOL076W	0.09008966621456627	0	0	0.024762972453555413	0.7755040625940415	-1.0	0.0
YHR178W	YOR220W	0.09008929131270854	0	0	0.02476273450287153	0.7755040625940415	1.0	0.0
YNL199C	YKR079C	0.09008929131270854	0	0	0.024762813819258045	0.7755040625940415	-1.0	0.0
YBR083W	YLR320W	0.09008919758724411	0	0	0.02476257587162281	0.7755040625940415	0.0	0.0
YOL108C	YJR131W	0.09008919758724411	0	0	0.02476265518699312	0.7755040625940415	1.0	0.0
YIL154C	YGL088W	0.09008882268538639	0	0	0.0247624965567606	0.7755040625940415	1.0	0.0
YFR034C	YMR174C	0.09008863523445752	0	0	0.02476241724240648	0.7755040625940415	1.0	0.0
YJR060W	YOR329C	0.09008863523445752	0	0	0.024762337928560446	0.7755040625940415	1.0	0.0
YCL055W	YDR365C	0.09008826033259981	0	0	0.024762258615222497	0.7755040625940415	2.0	0.0
YLR256W	YDL211C	0.09008816660713538	0	0	0.02476217930239262	0.7755040625940415	-1.0	0.0
YGL162W	YBR179C	0.09008816660713538	0	0	0.024762099990070816	0.7755040625940415	1.0	0.0
YOR172W	YOR178C	0.09008797915620652	0	0	0.02476202067825708	0.7755040625940415	1.0	0.0
YKL112W	YDL230W	0.09008797915620652	0	0	0.02476194136695141	0.7755040625940415	2.0	0.0
YDR501W	YLR148W	0.09008788543074209	0	0	0.024761862056153792	0.7755040625940415	1.0	0.0
YNL027W	YDR156W	0.09008779170527766	0	0	0.024761782745864228	0.7755040625940415	-1.0	0.0
YNL199C	YPL115C	0.0900876042543488	0	0	0.02476170343608271	0.7755040625940415	1.0	0.0
YJL089W	YIR005W	0.09008741680341993	0	0	0.02476162412680924	0.7755040625940415	1.0	0.0
YBR066C	YDR511W	0.0900873230779555	0	0	0.024761544818043803	0.7755040625940415	1.0	0.0
YNL199C	YPR049C	0.09008722935249107	0	0	0.0247614655097864	0.7755040625940415	1.0	0.0
YDR259C	YDR369C	0.09008713562702664	0	0	0.024761386202037026	0.7755040625940415	1.0	0.0
YLR228C	YDL123W	0.0900870419015622	0	0	0.024761306894795672	0.7755040625940415	-1.0	0.0
YKL112W	YDR038C	0.09008694817609778	0	0	0.02476122758806234	0.7755040625940415	2.0	0.0
YBR239C	YLR443W	0.09008666699970448	0	0	0.02476114828183702	0.7755040625940415	-1.0	0.0
YOR172W	YOL130W	0.09008629209784676	0	0	0.02476106897611971	0.7755040625940415	-1.0	0.0
YKL185W	YLR104W	0.09008619837238233	0	0	0.0247609896709104	0.7755040625940415	1.0	0.0
YLR278C	YDR277C	0.09008601092145346	0	0	0.02476091036620909	0.7755040625940415	1.0	0.0
YMR016C	YBL046W	0.09008591719598903	0	0	0.02476083106201578	0.7755040625940415	-1.0	0.0
YGL071W	YDR252W	0.0900858234705246	0	0	0.02476075175833045	0.7755040625940415	1.0	0.0
YML076C	YNR047W	0.0900858234705246	0	0	0.024760672455153107	0.7755040625940415	1.0	0.0
YGL013C	YJR155W	0.09008572974506017	0	0	0.024760593152483745	0.7755040625940415	-1.0	0.0
YOR372C	YOR178C	0.09008572974506017	0	0	0.02476051385032236	0.7755040625940415	-1.0	0.0
YCR084C	YJR079W	0.09008554229413132	0	0	0.024760434548668938	0.7755040625940415	1.0	0.0
YDR169C	YPL265W	0.09008544856866689	0	0	0.024760355247523486	0.7755040625940415	1.0	0.0
YOR229W	YDR486C	0.09008535484320246	0	0	0.02476019664675645	0.7755040625940415	1.0	0.0
YKR064W	YMR011W	0.09008535484320246	0	0	0.024760275946885988	0.7755040625940415	-1.0	0.0
YML007W	YPR008W	0.09008526111773803	0	0	0.02476011734713486	0.7755040625940415	1.0	0.0
YER111C	YDR540C	0.0900851673922736	0	0	0.024760038048021214	0.7755040625940415	1.0	0.0
YBL005W	YGR116W	0.09008451131402258	0	0	0.02475995874941551	0.7755040625940415	-1.0	0.0
YHR006W	YDL150W	0.09008413641216485	0	0	0.024759879451317742	0.7755040625940415	0.0	0.0
YBR240C	YML094W	0.09008404268670042	0	0	0.0247598001537279	0.7755040625940415	2.0	0.0
YDR043C	YPL175W	0.09008394896123599	0	0	0.02475972085664599	0.7755040625940415	-1.0	0.0
YKL032C	YMR020W	0.09008385523577156	0	0	0.024759641560071995	0.7755040625940415	-1.0	0.0
YHR178W	YNL309W	0.0900836677848427	0	0	0.02475956226400592	0.7755040625940415	1.0	0.0
YJR094C	YKL020C	0.09008329288298497	0	0	0.024759403673397493	0.7755040625940415	-1.0	0.0
YML081W	YMR172W	0.09008329288298497	0	0	0.024759482968447752	0.7755040625940415	1.0	0.0
YNL199C	YLR382C	0.09008310543205611	0	0	0.024759324378855134	0.7755040625940415	-1.0	0.0
YIL154C	YGL035C	0.09008310543205611	0	0	0.0247591657912941	0.7755040625940415	2.0	0.0
YPR199C	YIL024C	0.09008310543205611	0	0	0.02475924508482067	0.7755040625940415	-1.0	0.0
YML027W	YER065C	0.09008301170659168	0	0	0.024759086498275414	0.7755040625940415	1.0	0.0
YMR037C	YHR129C	0.09008273053019838	0	0	0.024759007205764613	0.7755040625940415	1.0	0.0
YER088C	YLR242C	0.09008254307926954	0	0	0.024758927913761684	0.7755040625940415	1.0	0.0
YLR278C	YOL054W	0.09008226190287624	0	0	0.02475884862226663	0.7755040625940415	1.0	0.0
YEL009C	YPL115C	0.09008216817741181	0	0	0.024758769331279445	0.7755040625940415	1.0	0.0
YPL075W	YOL135C	0.09008141837369636	0	0	0.024758690040800117	0.7755040625940415	1.0	0.0
YPL177C	YOL143C	0.09008132464823193	0	0	0.02475861075082865	0.7755040625940415	2.0	0.0
YMR016C	YKR021W	0.0900812309227675	0	0	0.024758531461365033	0.7755040625940415	0.0	0.0
YDR081C	YMR036C	0.09008104347183864	0	0	0.024758452172409264	0.7755040625940415	1.0	0.0
YFL021W	YBR001C	0.09008085602090977	0	0	0.02475829359602125	0.7755040625940415	1.0	0.0
YLR013W	YGL196W	0.09008085602090977	0	0	0.02475837288396134	0.7755040625940415	-1.0	0.0
YIL119C	YPL052W	0.09008076229544534	0	0	0.024758214308588995	0.7755040625940415	1.0	0.0
YOR162C	YOR178C	0.09008066856998091	0	0	0.02475813502166457	0.7755040625940415	0.0	0.0
YNL027W	YDR375C	0.09008010621719433	0	0	0.024757976449339178	0.7755040625940415	1.0	0.0
YOR344C	YJL023C	0.09008010621719433	0	0	0.024758055735247964	0.7755040625940415	1.0	0.0
YOL089C	YKL173W	0.09007991876626546	0	0	0.024757897163938208	0.7755040625940415	-1.0	0.0
YDR463W	YLR036C	0.0900797313153366	0	0	0.024757817879045043	0.7755040625940415	-1.0	0.0
YIL131C	YML075C	0.09007954386440775	0	0	0.02475765931078212	0.7755040625940415	1.0	0.0
YDL170W	YER019W	0.09007954386440775	0	0	0.02475773859465968	0.7755040625940415	1.0	0.0
YLR403W	YLL010C	0.09007935641347889	0	0	0.02475750074455037	0.7755040625940415	1.0	0.0
YBL054W	YLR233C	0.09007935641347889	0	0	0.024757421462196175	0.7755040625940415	1.0	0.0
YDR213W	YMR153W	0.09007935641347889	0	0	0.02475758002741235	0.7755040625940415	1.0	0.0
YKR034W	YMR207C	0.09007898151162116	0	0	0.024757262899011118	0.7755040625940415	0.0	0.0
YBR049C	YOR205C	0.09007898151162116	0	0	0.02475734218034976	0.7755040625940415	-1.0	0.0
YKL038W	YLR079W	0.09007898151162116	0	0	0.024757183618180245	0.7755040625940415	-1.0	0.0
YDR096W	YER040W	0.09007851288429901	0	0	0.024757104337857137	0.7755040625940415	1.0	0.0
YPR065W	YKL106W	0.09007832543337015	0	0	0.02475702505804179	0.7755040625940415	1.0	0.0
YML007W	YDR025W	0.09007823170790571	0	0	0.024756945778734198	0.7755040625940415	1.0	0.0
YCR084C	YDL161W	0.09007785680604799	0	0	0.024756866499934353	0.7755040625940415	1.0	0.0
YNL068C	YCR032W	0.09007776308058356	0	0	0.024756787221642255	0.7755040625940415	-1.0	0.0
YOR230W	YNL246W	0.0900775756296547	0	0	0.024756628666581272	0.7755040625940415	1.0	0.0
YBR049C	YHL003C	0.0900775756296547	0	0	0.024756707943857897	0.7755040625940415	1.0	0.0
YER169W	YDR235W	0.09007738817872583	0	0	0.02475654938981238	0.7755040625940415	1.0	0.0
YLR098C	YIR030C	0.09007720072779697	0	0	0.024756470113551213	0.7755040625940415	1.0	0.0
YML027W	YDL231C	0.09007710700233254	0	0	0.02475639083779777	0.7755040625940415	1.0	0.0
YIR033W	YCR030C	0.09007673210047483	0	0	0.024756311562552036	0.7755040625940415	1.0	0.0
YJR147W	YDR070C	0.0900766383750104	0	0	0.024756232287814015	0.7755040625940415	1.0	0.0
YHR084W	YIL071C	0.09007654464954597	0	0	0.024756153013583703	0.7755040625940415	1.0	0.0
YAL051W	YLR443W	0.0900763571986171	0	0	0.02475607373986109	0.7755040625940415	1.0	0.0
YHR124W	YOR315W	0.09007616974768824	0	0	0.024755994466646173	0.7755040625940415	1.0	0.0
YKL015W	YDR308C	0.09007607602222381	0	0	0.024755835921739407	0.7755040625940415	0.0	0.0
YDR081C	YDL078C	0.09007607602222381	0	0	0.024755915193938948	0.7755040625940415	-1.0	0.0
YCR065W	YCR007C	0.09007579484583052	0	0	0.02475575665004755	0.7755040625940415	1.0	0.0
YER111C	YJL006C	0.09007570112036609	0	0	0.02475567737886337	0.7755040625940415	1.0	0.0
YKR064W	YIL114C	0.09007560739490166	0	0	0.024755598108186862	0.7755040625940415	-1.0	0.0
YLR256W	YDR194C	0.09007551366943722	0	0	0.02475551883801802	0.7755040625940415	-1.0	0.0
YKL032C	YMR134W	0.09007523249304393	0	0	0.02475543956835684	0.7755040625940415	1.0	0.0
YOR032C	YKR061W	0.0900751387675795	0	0	0.02475536029920332	0.7755040625940415	-1.0	0.0
YDR463W	YDL116W	0.09007504504211507	0	0	0.02475528103055745	0.7755040625940415	-1.0	0.0
YHR178W	YGR092W	0.09007504504211507	0	0	0.02475520176241923	0.7755040625940415	1.0	0.0
YML007W	YJL124C	0.0900748575911862	0	0	0.02475512249478865	0.7755040625940415	1.0	0.0
YJL206C	YJR116W	0.0900748575911862	0	0	0.024755043227665707	0.7755040625940415	1.0	0.0
YER088C	YBL093C	0.09007467014025734	0	0	0.024754963961050397	0.7755040625940415	-1.0	0.0
YDR253C	YDR514C	0.09007448268932848	0	0	0.024754805429342656	0.7755040625940415	1.0	0.0
YBR049C	YJR052W	0.09007448268932848	0	0	0.024754884694942716	0.7755040625940415	2.0	0.0
YOR363C	YNL321W	0.09007448268932848	0	0	0.02475472616425022	0.7755040625940415	1.0	0.0
YHR084W	YDL216C	0.09007429523839962	0	0	0.024754646899665392	0.7755040625940415	2.0	0.0
YDR253C	YML034W	0.09007401406200632	0	0	0.024754567635588174	0.7755040625940415	-1.0	0.0
YBR083W	YMR123W	0.09007401406200632	0	0	0.02475448837201856	0.7755040625940415	-1.0	0.0
YKL109W	YDR166C	0.0900739203365419	0	0	0.024754409108956543	0.7755040625940415	1.0	0.0
YBR182C	YJR005W	0.09007373288561304	0	0	0.02475425058435529	0.7755040625940415	-1.0	0.0
YNL027W	YNL236W	0.09007373288561304	0	0	0.02475432984640212	0.7755040625940415	1.0	0.0
YDR520C	YDR441C	0.09007354543468418	0	0	0.02475417132281604	0.7755040625940415	1.0	0.0
YBL021C	YGR212W	0.09007326425829089	0	0	0.02475409206178437	0.7755040625940415	1.0	0.0
YCL055W	YDR451C	0.09007317053282646	0	0	0.024754012801260276	0.7755040625940415	1.0	0.0
YMR280C	YOR132W	0.09007317053282646	0	0	0.02475393354124375	0.7755040625940415	1.0	0.0
YPL230W	YLR103C	0.09007307680736203	0	0	0.024753854281734787	0.7755040625940415	1.0	0.0
YLR183C	YNL103W	0.0900729830818976	0	0	0.024753775022733387	0.7755040625940415	1.0	0.0
YDL020C	YOR244W	0.09007279563096873	0	0	0.02475369576423954	0.7755040625940415	1.0	0.0
YMR021C	YER035W	0.0900727019055043	0	0	0.024753616506253243	0.7755040625940415	-1.0	0.0
YLR176C	YPR051W	0.09007260818003987	0	0	0.02475353724877449	0.7755040625940415	-1.0	0.0
YLR228C	YNR022C	0.09007242072911101	0	0	0.024753220223934835	0.7755040625940415	1.0	0.0
YCR106W	YDR505C	0.09007242072911101	0	0	0.024753299479383456	0.7755040625940415	1.0	0.0
YAL051W	YJL103C	0.09007242072911101	0	0	0.0247533787353396	0.7755040625940415	1.0	0.0
YPL248C	YGR230W	0.09007242072911101	0	0	0.024753457991803278	0.7755040625940415	1.0	0.0
YDR259C	YGL232W	0.09007232700364658	0	0	0.024753140968993736	0.7755040625940415	1.0	0.0
YKL020C	YHR179W	0.09007204582725328	0	0	0.024753061714560154	0.7755040625940415	1.0	0.0
YJL056C	YDR440W	0.09007185837632442	0	0	0.024752903207215515	0.7755040625940415	1.0	0.0
YLR228C	YER058W	0.09007185837632442	0	0	0.024752982460634083	0.7755040625940415	1.0	0.0
YIL101C	YDR398W	0.09007176465085999	0	0	0.02475274470190088	0.7755040625940415	-1.0	0.0
YDL106C	YEL024W	0.09007176465085999	0	0	0.024752823954304448	0.7755040625940415	-1.0	0.0
YLR182W	YIL129C	0.0900714834744667	0	0	0.024752665450004804	0.7755040625940415	1.0	0.0
YPL230W	YIL011W	0.09007138974900226	0	0	0.02475258619861621	0.7755040625940415	1.0	0.0
YBL005W	YBR021W	0.09007129602353783	0	0	0.024752506947735103	0.7755040625940415	1.0	0.0
YPL133C	YHL030W	0.09007110857260897	0	0	0.02475242769736147	0.7755040625940415	1.0	0.0
YHR124W	YHR210C	0.09007092112168011	0	0	0.02475234844749531	0.7755040625940415	1.0	0.0
YER028C	YDR425W	0.09007073367075126	0	0	0.024755391629527175	0.7756043735580299	1.0	0.0
YHR084W	YOR381W	0.09007073367075126	1	1	0.024755470888629196	0.7756043735580299	1.0	0.0
YBR182C	YLR407W	0.0900705462198224	0	0	0.02475531237093268	0.7756043735580299	0.0	0.0
YCR084C	YOR074C	0.0900705462198224	0	0	0.0247552331128457	0.7756043735580299	1.0	0.0
YMR019W	YIL019W	0.09007045249435797	0	0	0.024755153855266235	0.7756043735580299	1.0	0.0
YHR084W	YCR066W	0.09007035876889354	0	0	0.024754916085572867	0.7756043735580299	1.0	0.0
YOR113W	YKR064W	0.09007035876889354	0	0	0.024755074598194274	0.7756043735580299	1.0	0.0
YJR147W	YDR151C	0.09007035876889354	0	0	0.02475499534162982	0.7756043735580299	-1.0	0.0
YIL036W	YLR453C	0.0900702650434291	0	0	0.024754836830023403	0.7756043735580299	1.0	0.0
YML027W	YDR122W	0.09007007759250024	0	0	0.02475475757498143	0.7756043735580299	-1.0	0.0
YML081W	YHR101C	0.09007007759250024	0	0	0.024754678320446942	0.7756043735580299	1.0	0.0
YDR123C	YHR058C	0.09006979641610695	0	0	0.02475459906641993	0.7756043735580299	1.0	0.0
YJL110C	YHL012W	0.09006960896517809	0	0	0.024754519812900395	0.7756043735580299	1.0	0.0
YDR207C	YCL005W	0.09006951523971365	0	0	0.02475436130738373	0.7756043735580299	1.0	0.0
YOR172W	YGR088W	0.09006951523971365	0	0	0.02475444055988833	0.7756043735580299	1.0	0.0
YOR372C	YOR078W	0.09006932778878479	0	0	0.024754282055386587	0.7756043735580299	-1.0	0.0
YBL021C	YPR147C	0.09006923406332036	0	0	0.02475412355291466	0.7756043735580299	-1.0	0.0
YML027W	YDL044C	0.09006923406332036	0	0	0.024754202803896896	0.7756043735580299	1.0	0.0
YER169W	YER180C	0.0900690466123915	0	0	0.024754044302439868	0.7756043735580299	-1.0	0.0
YER088C	YMR149W	0.0900690466123915	0	0	0.024753965052472515	0.7756043735580299	1.0	0.0
YPL202C	YOR347C	0.09006885916146264	0	0	0.024753885803012597	0.7756043735580299	1.0	0.0
YDR501W	YNR011C	0.0900687654359982	0	0	0.02475380655406011	0.7756043735580299	1.0	0.0
YKR034W	YLR417W	0.09006857798506934	0	0	0.02475372730561505	0.7756043735580299	1.0	0.0
YNL068C	YEL061C	0.09006857798506934	0	0	0.024753648057677408	0.7756043735580299	-1.0	0.0
YGL209W	YGR197C	0.09006848425960491	0	0	0.024753568810247182	0.7756043735580299	1.0	0.0
YHL009C	YGR262C	0.09006829680867605	0	0	0.02475348956332437	0.7756043735580299	1.0	0.0
YIL131C	YHR210C	0.09006810935774719	0	0	0.02475341031690896	0.7756043735580299	1.0	0.0
YIL130W	YPR017C	0.09006773445588948	0	0	0.024753251825600342	0.7756043735580299	2.0	0.0
YLR266C	YCR012W	0.09006773445588948	0	0	0.024753331071000955	0.7756043735580299	-1.0	0.0
YCR065W	YJL155C	0.09006754700496061	0	0	0.024753172580707125	0.7756043735580299	-1.0	0.0
YPL248C	YEL003W	0.09006745327949618	0	0	0.02475309333632129	0.7756043735580299	0.0	0.0
YMR182C	YPR018W	0.09006735955403175	0	0	0.024752934849071765	0.7756043735580299	1.0	0.0
YKR064W	YLR097C	0.09006735955403175	0	0	0.02475301409244284	0.7756043735580299	1.0	0.0
YCL055W	YPL116W	0.09006717210310289	0	0	0.024752855606208064	0.7756043735580299	2.0	0.0
YNL068C	YBR063C	0.09006717210310289	0	0	0.024752776363851727	0.7756043735580299	1.0	0.0
YDR259C	YER132C	0.0900666097503163	0	0	0.024752617880661135	0.7756043735580299	1.0	0.0
YKR099W	YMR078C	0.0900666097503163	0	0	0.024752697122002752	0.7756043735580299	1.0	0.0
YER045C	YNL015W	0.09006651602485187	0	0	0.024752538639826873	0.7756043735580299	1.0	0.0
YDR213W	YHR205W	0.09006623484845858	0	0	0.02475245939949996	0.7756043735580299	1.0	0.0
YBL066C	YIL147C	0.09006623484845858	0	0	0.024752380159680384	0.7756043735580299	1.0	0.0
YER040W	YBR136W	0.09006614112299414	0	0	0.024752221681563245	0.7756043735580299	1.0	0.0
YNL103W	YBR021W	0.09006614112299414	0	0	0.02475214244326567	0.7756043735580299	-1.0	0.0
YLR131C	YDR378C	0.09006614112299414	0	0	0.024752300920368148	0.7756043735580299	1.0	0.0
YGL073W	YNL313C	0.09006604739752971	0	0	0.02475206320547542	0.7756043735580299	1.0	0.0
YCR106W	YGL237C	0.09006585994660085	0	0	0.024751983968192483	0.7756043735580299	2.0	0.0
YER040W	YPL016W	0.09006576622113642	0	0	0.024751904731416863	0.7756043735580299	-1.0	0.0
YDR259C	YKL034W	0.09006567249567199	0	0	0.024751825495148552	0.7756043735580299	1.0	0.0
YCL055W	YPL076W	0.09006548504474313	0	0	0.024751746259387544	0.7756043735580299	2.0	0.0
YPR199C	YML111W	0.0900653913192787	0	0	0.024751667024133835	0.7756043735580299	1.0	0.0
YML007W	YJL145W	0.0900651101428854	0	0	0.024751508555148294	0.7756043735580299	1.0	0.0
YBL066C	YOR017W	0.0900651101428854	0	0	0.024751587789387422	0.7756043735580299	1.0	0.0
YBR066C	YAL027W	0.09006482896649212	0	0	0.024751429321416454	0.7756043735580299	1.0	0.0
YIL131C	YNL256W	0.09006482896649212	0	0	0.02475135008819189	0.7756043735580299	1.0	0.0
YKL020C	YJL185C	0.09006473524102769	0	0	0.024751270855474603	0.7756043735580299	-1.0	0.0
YOL067C	YGR202C	0.09006454779009883	0	0	0.024751033160366337	0.7756043735580299	0.0	0.0
YIR023W	YGL196W	0.09006454779009883	0	0	0.024751191623264585	0.7756043735580299	-1.0	0.0
YMR016C	YBR073W	0.09006454779009883	0	0	0.02475111239156183	0.7756043735580299	-1.0	0.0
YMR019W	YLR351C	0.0900644540646344	0	0	0.024750953929678098	0.7756043735580299	1.0	0.0
YPR065W	YOR308C	0.0900641728882411	0	0	0.02475087469949711	0.7756043735580299	-1.0	0.0
YBL103C	YDR216W	0.09006407916277667	0	0	0.024750795469823363	0.7756043735580299	1.0	0.0
YOL108C	YKL088W	0.09006407916277667	0	0	0.02475071624065686	0.7756043735580299	0.0	0.0
YPR015C	YFL013C	0.09006379798638338	0	0	0.024750637011997593	0.7756043735580299	1.0	0.0
YEL009C	YHR015W	0.09006361053545452	0	0	0.024750478556200745	0.7756043735580299	1.0	0.0
YDR310C	YDR277C	0.09006361053545452	0	0	0.024750557783845554	0.7756043735580299	1.0	0.0
YOR363C	YJR126C	0.09006323563359679	0	0	0.024750399329063155	0.7756043735580299	1.0	0.0
YGL096W	YDL159W	0.0900629544572035	0	0	0.024750240876309615	0.7756043735580299	1.0	0.0
YLR451W	YOL112W	0.0900629544572035	0	0	0.024750320102432777	0.7756043735580299	-1.0	0.0
YKL032C	YJL042W	0.09006286073173907	0	0	0.02475016165069366	0.7756043735580299	1.0	0.0
YPL177C	YOR260W	0.09006248582988134	0	0	0.0247500824255849	0.7756043735580299	-1.0	0.0
YDR421W	YOR229W	0.09006229837895248	0	0	0.02475000320098334	0.7756043735580299	2.0	0.0
YIR017C	YBR179C	0.09006211092802362	0	0	0.024749923976888973	0.7756043735580299	-1.0	0.0
YIL131C	YDL035C	0.09006192347709477	0	0	0.024749844753301792	0.7756043735580299	1.0	0.0
YML027W	YJR051W	0.09006192347709477	0	0	0.024749765530221794	0.7756043735580299	-1.0	0.0
YMR043W	YEL060C	0.09006182975163034	0	0	0.024749686307648972	0.7756043735580299	-1.0	0.0
YOR172W	YHR206W	0.0900617360261659	0	0	0.02474960708558332	0.7756043735580299	-1.0	0.0
YBR083W	YFR010W	0.09006154857523704	0	0	0.02474944864297352	0.7756043735580299	-1.0	0.0
YKL062W	YBL069W	0.09006154857523704	0	0	0.024749527864024838	0.7756043735580299	1.0	0.0
YKL032C	YNL144C	0.09006136112430818	0	0	0.024749369422429356	0.7756043735580299	-1.0	0.0
YGR249W	YPL274W	0.09006117367337932	0	0	0.024749290202392346	0.7756043735580299	1.0	0.0
YER088C	YDR430C	0.09006098622245046	0	0	0.024749210982862483	0.7756043735580299	1.0	0.0
YMR037C	YPL045W	0.09006089249698603	0	0	0.024749131763839763	0.7756043735580299	0.0	0.0
YOR229W	YIR011C	0.0900607987715216	0	0	0.024749052545324182	0.7756043735580299	1.0	0.0
YDR213W	YGL044C	0.09006061132059273	0	0	0.024748973327315734	0.7756043735580299	1.0	0.0
YCR106W	YOR148C	0.09005995524234171	0	0	0.024748894109814415	0.7756043735580299	1.0	0.0
YNL314W	YDR238C	0.09005986151687728	0	0	0.02474873567633314	0.7756043735580299	1.0	0.0
YNL103W	YPL124W	0.09005986151687728	0	0	0.024748814892820218	0.7756043735580299	-1.0	0.0
YGL096W	YLR260W	0.09005967406594842	0	0	0.024748656460353177	0.7756043735580299	2.0	0.0
YGL073W	YKL072W	0.09005967406594842	0	0	0.02474857724488032	0.7756043735580299	1.0	0.0
YKR099W	YBL081W	0.09005948661501956	0	0	0.02474849802991457	0.7756043735580299	2.0	0.0
YJL089W	YER053C	0.0900592991640907	0	0	0.02474833960150436	0.7756043735580299	1.0	0.0
YLR176C	YJL122W	0.0900592991640907	0	0	0.02474841881545592	0.7756043735580299	-1.0	0.0
YKR034W	YOR260W	0.09005873681130412	0	0	0.024748181175122508	0.7756043735580299	-1.0	0.0
YLR266C	YKR069W	0.09005873681130412	0	0	0.02474826038805989	0.7756043735580299	1.0	0.0
YMR019W	YLR177W	0.09005864308583969	0	0	0.024748101962692205	0.7756043735580299	1.0	0.0
YHR084W	YDR105C	0.09005854936037526	0	0	0.024748022750768976	0.7756043735580299	2.0	0.0
YOR230W	YDL188C	0.09005826818398197	0	0	0.024747943539352814	0.7756043735580299	1.0	0.0
YIL101C	YIR031C	0.09005817445851753	0	0	0.02474786432844372	0.7756043735580299	1.0	0.0
YNL314W	YBL080C	0.0900580807330531	0	0	0.024747785118041685	0.7756043735580299	1.0	0.0
YMR016C	YER083C	0.09005798700758867	0	0	0.024747705908146705	0.7756043735580299	1.0	0.0
YOL028C	YDL088C	0.09005798700758867	0	0	0.02474762669875878	0.7756043735580299	1.0	0.0
YLR278C	YMR058W	0.09005761210573095	0	0	0.02474746828150405	0.7756043735580299	1.0	0.0
YOL028C	YER114C	0.09005761210573095	0	0	0.024747547489877893	0.7756043735580299	1.0	0.0
YGL209W	YLR177W	0.09005742465480208	0	0	0.024747389073637244	0.7756043735580299	1.0	0.0
YML081W	YER056C	0.09005742465480208	0	0	0.02474730986627747	0.7756043735580299	1.0	0.0
YLR183C	YLR026C	0.09005723720387322	0	0	0.024747230659424718	0.7756043735580299	1.0	0.0
YOR344C	YIL099W	0.09005714347840879	0	0	0.02474715145307899	0.7756043735580299	1.0	0.0
YJL206C	YDR472W	0.09005667485108663	0	0	0.02474707224724028	0.7756043735580299	1.0	0.0
YPL075W	YNR049C	0.0900565811256222	0	0	0.02474699304190858	0.7756043735580299	1.0	0.0
YCR065W	YDL025C	0.0900565811256222	0	0	0.024746913837083884	0.7756043735580299	1.0	0.0
YMR042W	YBR207W	0.09005648740015777	0	0	0.024746834632766192	0.7756043735580299	-1.0	0.0
YPR199C	YOL158C	0.09005648740015777	0	0	0.024746755428955495	0.7756043735580299	1.0	0.0
YBL005W	YMR101C	0.09005629994922891	0	0	0.02474667622565179	0.7756043735580299	-1.0	0.0
YOL067C	YDL017W	0.09005611249830005	0	0	0.024746597022855078	0.7756043735580299	1.0	0.0
YFL031W	YPR046W	0.09005611249830005	0	0	0.02474651782056534	0.7756043735580299	1.0	0.0
YHR006W	YLR071C	0.09005573759644234	0	0	0.024746438618782587	0.7756043735580299	-1.0	0.0
YOR372C	YHR188C	0.0900556438709779	0	0	0.024746359417506802	0.7756043735580299	-2.0	0.0
YPR009W	YOR017W	0.09005555014551347	0	0	0.024746280216737984	0.7756043735580299	1.0	0.0
YGL254W	YJL129C	0.09005536269458461	0	0	0.024746201016476132	0.7756043735580299	1.0	0.0
YBR182C	YJL162C	0.09005526896912018	0	0	0.024746121816721235	0.7756043735580299	1.0	0.0
YDL056W	YPR173C	0.09005498779272689	0	0	0.02474604261747329	0.7756043735580299	-1.0	0.0
YER169W	YLL012W	0.09005480034179802	0	0	0.024745884220498247	0.7756043735580299	-1.0	0.0
YHR084W	YLR381W	0.09005480034179802	0	0	0.024745963418732298	0.7756043735580299	-1.0	0.0
YDL048C	YBR084W	0.09005461289086916	0	0	0.024745805022771135	0.7756043735580299	1.0	0.0
YGL073W	YGR223C	0.0900544254399403	0	0	0.024745725825550954	0.7756043735580299	1.0	0.0
YBL066C	YAL061W	0.09005423798901144	0	0	0.024745646628837704	0.7756043735580299	1.0	0.0
YDR043C	YGR197C	0.09005386308715371	0	0	0.024745567432631378	0.7756043735580299	2.0	0.0
YKL062W	YHR119W	0.09005376936168928	0	0	0.02474548823693197	0.7756043735580299	1.0	0.0
YLR451W	YKL019W	0.09005367563622485	0	0	0.024745329847053892	0.7756043735580299	-1.0	0.0
YER045C	YBR281C	0.09005367563622485	0	0	0.024745409041739476	0.7756043735580299	1.0	0.0
YEL009C	YDR256C	0.09005358191076042	0	0	0.024745250652875212	0.7756043735580299	1.0	0.0
YLR228C	YPL024W	0.09005273838158055	0	0	0.024745171459203432	0.7756043735580299	1.0	0.0
YGL166W	YCR012W	0.09005255093065169	0	0	0.024745092266038545	0.7756043735580299	1.0	0.0
YDR169C	YDR087C	0.09005236347972283	0	0	0.024744933881229437	0.7756043735580299	1.0	0.0
YDL056W	YGL108C	0.09005236347972283	0	0	0.024745013073380548	0.7756043735580299	1.0	0.0
YHR084W	YOR279C	0.09005217602879396	0	0	0.02474485468958521	0.7756043735580299	0.0	0.0
YNL167C	YLR055C	0.0900519885778651	0	0	0.024744775498447853	0.7756043735580299	1.0	0.0
YML081W	YPL148C	0.0900519885778651	0	0	0.024744696307817365	0.7756043735580299	1.0	0.0
YGL096W	YBR184W	0.09005180112693624	0	0	0.024744617117693744	0.7756043735580299	1.0	0.0
YOR032C	YJL073W	0.09005161367600738	0	0	0.024744537928076987	0.7756043735580299	-1.0	0.0
YDL106C	YJR009C	0.09005161367600738	0	0	0.024744458738967082	0.7756043735580299	1.0	0.0
YLR014C	YOR250C	0.09005123877414965	0	0	0.024744300362267824	0.7756043735580299	1.0	0.0
YPR009W	YPL247C	0.09005123877414965	0	0	0.02474437955036403	0.7756043735580299	1.0	0.0
YBL066C	YKL193C	0.09005105132322079	0	0	0.024744221174678456	0.7756043735580299	1.0	0.0
YNL027W	YGL025C	0.09005095759775636	0	0	0.024744141987595926	0.7756043735580299	1.0	0.0
YOL089C	YPR164W	0.0900507701468275	0	0	0.02474406280102023	0.7756043735580299	1.0	0.0
YCR106W	YDR183W	0.09005067642136307	0	0	0.024743983614951358	0.7756043735580299	1.0	0.0
YNL216W	YML050W	0.0900504889704342	0	0	0.024743904429389306	0.7756043735580299	1.0	0.0
YJR147W	YGL115W	0.09005002034311206	0	0	0.024743825244334074	0.7756043735580299	2.0	0.0
YPR009W	YMR259C	0.09004973916671877	0	0	0.024743746059785653	0.7756043735580299	1.0	0.0
YAL051W	YLR227C	0.09004964544125434	0	0	0.024743666875744037	0.7756043735580299	-1.0	0.0
YOR140W	YJR079W	0.0900495517157899	0	0	0.024743587692209225	0.7756043735580299	-1.0	0.0
YDR216W	YAL055W	0.0900495517157899	0	0	0.024743508509181212	0.7756043735580299	-1.0	0.0
YJR127C	YIR018W	0.09004945799032547	0	0	0.024743429326659988	0.7756043735580299	1.0	0.0
YBR182C	YAR035W	0.09004936426486104	0	0	0.024743350144645553	0.7756043735580299	1.0	0.0
YOR028C	YMR262W	0.09004936426486104	0	0	0.024743270963137904	0.7756043735580299	2.0	0.0
YJL110C	YLR399C	0.09004917681393218	0	0	0.02474319178213703	0.7756043735580299	-1.0	0.0
YPL133C	YGR131W	0.09004917681393218	0	0	0.024743112601642928	0.7756043735580299	1.0	0.0
YNL167C	YHR061C	0.09004898936300332	0	0	0.024743033421655593	0.7756043735580299	1.0	0.0
YKL062W	YOR074C	0.09004889563753889	0	0	0.024742954242175024	0.7756043735580299	1.0	0.0
YDR213W	YGR031W	0.09004880191207446	0	0	0.024742875063201213	0.7756043735580299	1.0	0.0
YBL021C	YGL246C	0.09004870818661002	0	0	0.024742795884734155	0.7756043735580299	-1.0	0.0
YOR162C	YKL168C	0.09004861446114559	0	0	0.024742716706773846	0.7756043735580299	1.0	0.0
YER111C	YKR010C	0.09004861446114559	0	0	0.02474263752932028	0.7756043735580299	0.0	0.0
YBL021C	YBL052C	0.090048052108359	0	0	0.024742558352373455	0.7756043735580299	-1.0	0.0
YKR034W	YOL031C	0.09004786465743014	0	0	0.0247424	0.7756043735580299	-1.0	0.0
YDR501W	YMR263W	0.09004786465743014	0	0	0.024742479175933363	0.7756043735580299	1.0	0.0
YIL119C	YGL017W	0.09004767720650128	0	0	0.024742320824573363	0.7756043735580299	1.0	0.0
YPR196W	YML081W	0.09004748975557242	0	0	0.024742241649653444	0.7756043735580299	2.0	0.0
YML007W	YPR071W	0.09004730230464356	0	0	0.024742162475240238	0.7756043735580299	-1.0	0.0
YPR015C	YHR111W	0.09004692740278585	0	0	0.024742083301333744	0.7756043735580299	1.0	0.0
YGL254W	YLR126C	0.09004664622639255	0	0	0.024742004127933953	0.7756043735580299	1.0	0.0
YKR099W	YJL070C	0.09004645877546369	0	0	0.024741924955040864	0.7756043735580299	1.0	0.0
YJL103C	YIL135C	0.09004627132453483	0	0	0.024741845782654467	0.7756043735580299	1.0	0.0
YPL075W	YMR149W	0.0900461775990704	0	0	0.024741687439401746	0.7756043735580299	1.0	0.0
YOR358W	YJR103W	0.0900461775990704	0	0	0.024741766610774762	0.7756043735580299	1.0	0.0
YMR037C	YNL236W	0.09004599014814153	0	0	0.024741608268535407	0.7756043735580299	2.0	0.0
YBL054W	YDL085W	0.09004599014814153	0	0	0.024741529098175744	0.7756043735580299	1.0	0.0
YLR228C	YHR049W	0.09004561524628381	0	0	0.02474144992832275	0.7756043735580299	1.0	0.0
YHR084W	YGL212W	0.09004542779535495	0	0	0.024741370758976425	0.7756043735580299	2.0	0.0
YPL248C	YOR257W	0.09004524034442608	0	0	0.02474129159013676	0.7756043735580299	-1.0	0.0
YDL106C	YHR013C	0.09004505289349722	0	0	0.024741212421803754	0.7756043735580299	-1.0	0.0
YGL237C	YJL058C	0.09004486544256836	0	0	0.024741054086657686	0.7756043735580299	1.0	0.0
YPL133C	YNL071W	0.09004486544256836	0	0	0.024741133253977397	0.7756043735580299	-1.0	0.0
YJR094C	YDL056W	0.09004458426617507	0	0	0.024740974919844616	0.7756043735580299	1.0	0.0
YGL096W	YKR039W	0.09004449054071063	0	0	0.024740895753538186	0.7756043735580299	1.0	0.0
YLR266C	YKL197C	0.09004420936431735	0	0	0.024740816587738385	0.7756043735580299	1.0	0.0
YPL230W	YLL010C	0.09004411563885292	0	0	0.02474065825765866	0.7756043735580299	1.0	0.0
YIL101C	YIR035C	0.09004411563885292	0	0	0.024740737422445213	0.7756043735580299	1.0	0.0
YFL021W	YKL208W	0.09004392818792406	0	0	0.024740499929605406	0.7756043735580299	-1.0	0.0
YFL031W	YGR252W	0.09004392818792406	0	0	0.024740579093378727	0.7756043735580299	1.0	0.0
YDR253C	YJR047C	0.0900437407369952	0	0	0.024740341603578582	0.7756043735580299	-1.0	0.0
YBL054W	YPL256C	0.0900437407369952	0	0	0.024740420766338693	0.7756043735580299	2.0	0.0
YJL089W	YGL049C	0.09004355328606634	0	0	0.02474026244132507	0.7756043735580299	0.0	0.0
YNL314W	YNR034W	0.09004336583513747	0	0	0.02474002495760407	0.7756043735580299	1.0	0.0
YML099C	YOR275C	0.09004336583513747	0	0	0.024740104118337818	0.7756043735580299	1.0	0.0
YLR131C	YDR006C	0.09004336583513747	0	0	0.02474018327957815	0.7756043735580299	1.0	0.0
YDR096W	YJR090C	0.09004317838420861	0	0	0.0247399457973769	0.7756043735580299	2.0	0.0
YOL116W	YER175C	0.09004289720781532	0	0	0.024739866637656305	0.7756043735580299	1.0	0.0
YNL068C	YKL050C	0.09004280348235089	0	0	0.024739787478442278	0.7756043735580299	-1.0	0.0
YKL032C	YKR058W	0.09004280348235089	0	0	0.024739708319734814	0.7756043735580299	-1.0	0.0
YGL013C	YDR421W	0.09004261603142202	0	0	0.024739550003839556	0.7756043735580299	1.0	0.0
YDR423C	YDR255C	0.09004261603142202	0	0	0.024739629161533907	0.7756043735580299	-1.0	0.0
YPR015C	YPR185W	0.09004252230595759	0	0	0.024739470846651755	0.7756043735580299	1.0	0.0
YML081W	YNL202W	0.0900422411295643	0	0	0.0247393916899705	0.7756043735580299	1.0	0.0
YBR066C	YFL030W	0.09004214740409987	0	0	0.02473931253379578	0.7756043735580299	1.0	0.0
YGL209W	YKL176C	0.09004205367863544	0	0	0.024739233378127598	0.7756043735580299	1.0	0.0
YLR182W	YOR078W	0.090041959953171	0	0	0.024739154222965947	0.7756043735580299	1.0	0.0
YBL021C	YML104C	0.090041959953171	0	0	0.024739075068310818	0.7756043735580299	-1.0	0.0
YJR094C	YPR081C	0.09004158505131328	0	0	0.02473899591416221	0.7756043735580299	1.0	0.0
YBR182C	YPL156C	0.09004139760038442	0	0	0.02473891676052012	0.7756043735580299	-1.0	0.0
YLR131C	YFR042W	0.09004130387491999	0	0	0.024738837607384538	0.7756043735580299	-1.0	0.0
YML099C	YML013W	0.09004111642399114	0	0	0.02473875845475546	0.7756043735580299	1.0	0.0
YNL068C	YBR237W	0.09004092897306228	0	0	0.024738679302632884	0.7756043735580299	1.0	0.0
YMR042W	YGL222C	0.09004074152213341	0	0	0.024738600151016803	0.7756043735580299	1.0	0.0
YLR182W	YCR017C	0.09004055407120455	0	0	0.024738520999907216	0.7756043735580299	2.0	0.0
YDR253C	YDL049C	0.09004027289481126	0	0	0.024738441849304113	0.7756043735580299	1.0	0.0
YDL048C	YGL224C	0.09004017916934683	0	0	0.02473836269920749	0.7756043735580299	1.0	0.0
YDR216W	YHL020C	0.09003999171841796	0	0	0.024738283549617344	0.7756043735580299	1.0	0.0
YJR060W	YOR241W	0.09003989799295353	0	0	0.02473820440053367	0.7756043735580299	1.0	0.0
YGL096W	YBR192W	0.0900398042674891	0	0	0.024738125251956462	0.7756043735580299	0.0	0.0
YLR266C	YDL214C	0.09003971054202467	0	0	0.024738046103885716	0.7756043735580299	1.0	0.0
YKL038W	YBR053C	0.09003942936563138	0	0	0.02473788780926359	0.7756043735580299	-1.0	0.0
YPR065W	YFL007W	0.09003942936563138	0	0	0.02473796695632143	0.7756043735580299	-1.0	0.0
YBL054W	YLR187W	0.09003933564016695	0	0	0.0247378086627122	0.7756043735580299	1.0	0.0
YGL237C	YGL142C	0.09003924191470251	0	0	0.024737650371128742	0.7756043735580299	1.0	0.0
YBR182C	YMR065W	0.09003924191470251	0	0	0.024737729516667254	0.7756043735580299	0.0	0.0
YBR239C	YIL159W	0.09003914818923808	0	0	0.024737571226096666	0.7756043735580299	1.0	0.0
YKL043W	YDL235C	0.09003905446377365	0	0	0.024737492081571017	0.7756043735580299	1.0	0.0
YDR146C	YCR107W	0.09003886701284479	0	0	0.02473741293755179	0.7756043735580299	1.0	0.0
YGL237C	YMR275C	0.09003867956191593	0	0	0.02473733379403898	0.7756043735580299	1.0	0.0
YBR182C	YJL097W	0.09003839838552263	0	0	0.024737254651032586	0.7756043735580299	-1.0	0.0
YCR065W	YHR174W	0.09003830466005822	0	0	0.024737175508532598	0.7756043735580299	-1.0	0.0
YLR182W	YPR010C	0.09003792975820049	0	0	0.024737096366539015	0.7756043735580299	1.0	0.0
YPL075W	YPL052W	0.09003783603273606	0	0	0.024737017225051828	0.7756043735580299	-1.0	0.0
YPL248C	YBR195C	0.09003774230727163	0	0	0.02473693808407104	0.7756043735580299	1.0	0.0
YPR104C	YPL193W	0.09003774230727163	0	0	0.024736858943596635	0.7756043735580299	1.0	0.0
YJR094C	YNL047C	0.0900373674054139	0	0	0.024736779803628615	0.7756043735580299	1.0	0.0
YIL101C	YAL020C	0.09003708622902061	0	0	0.024736700664166975	0.7756043735580299	-1.0	0.0
YPL038W	YAL063C	0.09003699250355618	0	0	0.02473662152521171	0.7756043735580299	-1.0	0.0
YOR028C	YGL004C	0.09003680505262732	0	0	0.024736542386762813	0.7756043735580299	1.0	0.0
YDR096W	YER065C	0.09003680505262732	0	0	0.024736463248820284	0.7756043735580299	1.0	0.0
YNL216W	YJR035W	0.09003652387623402	0	0	0.02473638411138411	0.7756043735580299	1.0	0.0
YDR207C	YIR004W	0.09003652387623402	0	0	0.024736304974454296	0.7756043735580299	1.0	0.0
YGL254W	YOL083W	0.09003643015076959	0	0	0.024736225838030826	0.7756043735580299	1.0	0.0
YDR310C	YER084W	0.09003624269984073	0	0	0.024736146702113705	0.7756043735580299	1.0	0.0
YDL106C	YKL054C	0.09003624269984073	0	0	0.024736067566702925	0.7756043735580299	1.0	0.0
YBR083W	YGR286C	0.09003596152344744	0	0	0.02473598843179848	0.7756043735580299	-1.0	0.0
YML027W	YPR134W	0.09003577407251857	0	0	0.02473590929740036	0.7756043735580299	1.0	0.0
YDR081C	YNL041C	0.09003568034705414	0	0	0.02473583016350857	0.7756043735580299	-1.0	0.0
YOR363C	YLR023C	0.09003568034705414	0	0	0.024735751030123102	0.7756043735580299	-1.0	0.0
YDR043C	YJL074C	0.09003568034705414	0	0	0.02473567189724395	0.7756043735580299	0.0	0.0
YKL015W	YOL126C	0.09003558662158971	0	0	0.024735592764871108	0.7756043735580299	-1.0	0.0
YHL027W	YJR083C	0.09003539917066085	0	0	0.024735434501644338	0.7756043735580299	-1.0	0.0
YGL209W	YKL193C	0.09003539917066085	0	0	0.024735513633004573	0.7756043735580299	1.0	0.0
YPR199C	YKL168C	0.090035211719732	0	0	0.0247353553707904	0.7756043735580299	1.0	0.0
YNL027W	YDR210W	0.0900349305433387	0	0	0.024735276240442753	0.7756043735580299	1.0	0.0
YDR174W	YDR316W	0.09003474309240984	0	0	0.024735197110601393	0.7756043735580299	1.0	0.0
YML076C	YCL056C	0.09003464936694541	0	0	0.024735117981266316	0.7756043735580299	1.0	0.0
YKL038W	YJL072C	0.09003446191601655	0	0	0.024734959724114988	0.7756043735580299	1.0	0.0
YPR015C	YOR119C	0.09003446191601655	0	0	0.024735038852437514	0.7756043735580299	1.0	0.0
YER088C	YDL145C	0.09003436819055212	0	0	0.024734880596298726	0.7756043735580299	1.0	0.0
YKL020C	YLR036C	0.09003436819055212	0	0	0.024734801468988727	0.7756043735580299	-2.0	0.0
YIL131C	YBR239C	0.09003418073962326	0	0	0.024734722342184986	0.7756043735580299	1.0	0.0
YIL154C	YFR044C	0.0900339932886944	0	0	0.024734643215887496	0.7756043735580299	1.0	0.0
YPR065W	YLR389C	0.0900339932886944	0	0	0.024734564090096257	0.7756043735580299	-1.0	0.0
YKL038W	YGL257C	0.0900339932886944	0	0	0.02473448496481126	0.7756043735580299	1.0	0.0
YPR104C	YKR010C	0.0900337121123011	0	0	0.024734405840032503	0.7756043735580299	-1.0	0.0
YIL130W	YDL141W	0.09003361838683667	0	0	0.024734326715759977	0.7756043735580299	1.0	0.0
YFL031W	YAL054C	0.09003352466137224	0	0	0.024734247591993677	0.7756043735580299	-1.0	0.0
YOR140W	YJL099W	0.09003343093590781	0	0	0.024734168468733605	0.7756043735580299	-1.0	0.0
YPL177C	YMR218C	0.09003314975951451	0	0	0.02473408934597975	0.7756043735580299	1.0	0.0
YKR034W	YKL048C	0.09003314975951451	0	0	0.02473401022373211	0.7756043735580299	-1.0	0.0
YOR230W	YGL085W	0.09003305603405008	0	0	0.024733931101990677	0.7756043735580299	1.0	0.0
YDR146C	YLR261C	0.09003239995579908	0	0	0.02473385198075545	0.7756043735580299	-1.0	0.0
YMR164C	YDR366C	0.09003221250487022	0	0	0.024733772860026423	0.7756043735580299	1.0	0.0
YOL089C	YLR105C	0.09003211877940578	0	0	0.024733693739803587	0.7756043735580299	-1.0	0.0
YNL027W	YER096W	0.09003193132847692	0	0	0.024733614620086945	0.7756043735580299	1.0	0.0
YML007W	YJL190C	0.09003174387754806	0	0	0.024733535500876487	0.7756043735580299	-1.0	0.0
YKR034W	YML095C	0.09003136897569033	0	0	0.024733456382172208	0.7756043735580299	-1.0	0.0
YDR174W	YDR451C	0.09003118152476147	0	0	0.024733377263974104	0.7756043735580299	-1.0	0.0
YPL133C	YGL100W	0.09003099407383261	0	0	0.024733298146282168	0.7756043735580299	-1.0	0.0
YKR099W	YOL090W	0.09003071289743932	0	0	0.0247332190290964	0.7756043735580299	-1.0	0.0
YDR253C	YPL097W	0.09003052544651045	0	0	0.024733139912416793	0.7756043735580299	1.0	0.0
YPL177C	YGR236C	0.0900300568191883	0	0	0.02473306079624334	0.7756043735580299	-1.0	0.0
YDR043C	YOR074C	0.09002986936825944	0	0	0.024732981680576038	0.7756043735580299	-1.0	0.0
YDR174W	YNL115C	0.09002958819186614	0	0	0.02473290256541488	0.7756043735580299	1.0	0.0
YIR033W	YPR046W	0.09002949446640171	0	0	0.024732823450759864	0.7756043735580299	1.0	0.0
YBL021C	YDL109C	0.0900294007409373	0	0	0.024732744336610987	0.7756043735580299	1.0	0.0
YOL028C	YMR128W	0.090029119564544	0	0	0.02473258610983162	0.7756043735580299	0.0	0.0
YDR096W	YIR017C	0.090029119564544	0	0	0.02473266522296824	0.7756043735580299	1.0	0.0
YDR096W	YDL149W	0.09002893211361514	0	0	0.024732506997201118	0.7756043735580299	1.0	0.0
YKR099W	YKL110C	0.09002836976082855	0	0	0.024732269662346304	0.7756043735580299	1.0	0.0
YML099C	YDL133W	0.09002836976082855	0	0	0.024732427885076735	0.7756043735580299	1.0	0.0
YKL015W	YIL003W	0.09002836976082855	0	0	0.024732348773458465	0.7756043735580299	1.0	0.0
YKL038W	YGR174C	0.09002818230989969	0	0	0.02473219055174024	0.7756043735580299	1.0	0.0
YOR162C	YGL224C	0.09002808858443526	0	0	0.024732111441640277	0.7756043735580299	1.0	0.0
YLR451W	YHR147C	0.09002799485897083	0	0	0.02473195322295862	0.7756043735580299	1.0	0.0
YMR172W	YPL024W	0.09002799485897083	0	0	0.024732032332046405	0.7756043735580299	1.0	0.0
YGL162W	YLR001C	0.09002780740804196	0	0	0.024731874114376922	0.7756043735580299	1.0	0.0
YIL130W	YJL149W	0.09002752623164867	0	0	0.024731795006301297	0.7756043735580299	1.0	0.0
YMR182C	YCR020C	0.09002743250618424	0	0	0.024731715898731747	0.7756043735580299	1.0	0.0
YPL089C	YBR170C	0.09002724505525538	0	0	0.024731636791668267	0.7756043735580299	-1.0	0.0
YOR162C	YEL054C	0.09002705760432651	0	0	0.024731557685110848	0.7756043735580299	1.0	0.0
YDR253C	YML011C	0.09002668270246879	0	0	0.02473147857905949	0.7756043735580299	1.0	0.0
YMR019W	YGR143W	0.09002668270246879	0	0	0.02473139947351418	0.7756043735580299	1.0	0.0
YGR249W	YNL099C	0.09002640152607551	0	0	0.024731320368474922	0.7756043735580299	1.0	0.0
YHL027W	YDL020C	0.09002630780061108	0	0	0.02473124126394171	0.7756043735580299	1.0	0.0
YBR066C	YMR030W	0.09002621407514665	0	0	0.024731083056393394	0.7756043735580299	1.0	0.0
YHR178W	YBR201W	0.09002621407514665	0	0	0.024731162159914534	0.7756043735580299	2.0	0.0
YGL073W	YLR373C	0.09002612034968221	0	0	0.024731003953378284	0.7756043735580299	1.0	0.0
YER028C	YBL059W	0.09002593289875335	0	0	0.024730924850869196	0.7756043735580299	-1.0	0.0
YKL032C	YDR137W	0.09002574544782449	0	0	0.02473084574886613	0.7756043735580299	1.0	0.0
YIR023W	YNL230C	0.09002499564410904	0	0	0.024730766647369076	0.7756043735580299	1.0	0.0
YIR033W	YER159C	0.09002499564410904	0	0	0.024730687546378034	0.7756043735580299	0.0	0.0
YLR098C	YLR399C	0.09002490191864461	0	0	0.024730608445892997	0.7756043735580299	2.0	0.0
YIL130W	YMR072W	0.09002480819318018	0	0	0.024730529345913962	0.7756043735580299	1.0	0.0
YIL154C	YMR228W	0.09002462074225132	0	0	0.024730371147473867	0.7756043735580299	1.0	0.0
YBL021C	YDR484W	0.09002462074225132	0	0	0.02473045024644092	0.7756043735580299	-1.0	0.0
YNL068C	YNL128W	0.09002443329132245	0	0	0.0247302920490128	0.7756043735580299	1.0	0.0
YOR172W	YLR412W	0.09002424584039359	0	0	0.02473021295105772	0.7756043735580299	-1.0	0.0
YCR084C	YOR119C	0.09002405838946473	0	0	0.02473013385360861	0.7756043735580299	1.0	0.0
YBL005W	YNL246W	0.0900239646640003	0	0	0.02473005475666547	0.7756043735580299	-1.0	0.0
YPR104C	YDR104C	0.09002387093853587	0	0	0.0247299756602283	0.7756043735580299	1.0	0.0
YBL066C	YLR371W	0.09002377721307143	0	0	0.024729896564297093	0.7756043735580299	1.0	0.0
YJR060W	YGR207C	0.090023683487607	0	0	0.02472981746887184	0.7756043735580299	1.0	0.0
YDR213W	YDR330W	0.09002349603667816	0	0	0.024729738373952537	0.7756043735580299	1.0	0.0
YCL055W	YOL019W	0.09002349603667816	0	0	0.02472965927953918	0.7756043735580299	1.0	0.0
YDR310C	YBR269C	0.09002330858574929	0	0	0.024729501092230294	0.7756043735580299	-1.0	0.0
YGL166W	YDL103C	0.09002330858574929	0	0	0.024729580185631768	0.7756043735580299	1.0	0.0
YER040W	YKL089W	0.09002312113482043	0	0	0.02472942199933475	0.7756043735580299	-1.0	0.0
YLR256W	YOR298W	0.0900227462329627	0	0	0.02472934290694513	0.7756043735580299	-1.0	0.0
YLR014C	YIL046W	0.09002255878203384	0	0	0.02472926381506144	0.7756043735580299	1.0	0.0
YER028C	YDR403W	0.09002218388017612	0	0	0.024729184723683663	0.7756043735580299	1.0	0.0
YMR019W	YOR328W	0.09002199642924726	0	0	0.0247291056328118	0.7756043735580299	1.0	0.0
YOR230W	YIL068C	0.09002190270378282	0	0	0.024729026542445846	0.7756043735580299	2.0	0.0
YDR043C	YPR156C	0.0900218089783184	0	0	0.024728947452585793	0.7756043735580299	-1.0	0.0
YPL089C	YGL012W	0.0900218089783184	0	0	0.02472886836323164	0.7756043735580299	1.0	0.0
YER088C	YFR010W	0.09002143407646067	0	0	0.024728789274383378	0.7756043735580299	-1.0	0.0
YIR017C	YPL075W	0.09002134035099624	0	0	0.02472863109820452	0.7756043735580299	0.0	0.0
YNL068C	YDL106C	0.09002134035099624	0	0	0.024728710186041006	0.7756043735580299	1.0	0.0
YLR228C	YLR220W	0.09002105917460294	0	0	0.02472855201087391	0.7756043735580299	1.0	0.0
YGL254W	YMR209C	0.09002087172367408	0	0	0.024728472924049175	0.7756043735580299	1.0	0.0
YCR084C	YER149C	0.09002077799820965	0	0	0.02472839383773031	0.7756043735580299	1.0	0.0
YLR403W	YGR025W	0.09002068427274522	0	0	0.024728314751917307	0.7756043735580299	1.0	0.0
YLR014C	YDR132C	0.09002030937088751	0	0	0.024728235666610164	0.7756043735580299	1.0	0.0
YDR310C	YLR398C	0.09002030937088751	0	0	0.024728156581808877	0.7756043735580299	1.0	0.0
YBL054W	YGL094C	0.09002002819449421	0	0	0.02472807749751344	0.7756043735580299	1.0	0.0
YGL166W	YLR318W	0.09001993446902978	0	0	0.024727998413723848	0.7756043735580299	-1.0	0.0
YBR033W	YNR006W	0.09001974701810092	0	0	0.024727919330440093	0.7756043735580299	1.0	0.0
YFR034C	YLL061W	0.09001974701810092	0	0	0.024727840247662176	0.7756043735580299	-1.0	0.0
YGL013C	YBR176W	0.09001946584170763	0	0	0.024727761165390088	0.7756043735580299	0.0	0.0
YDR081C	YIR039C	0.09001899721438547	0	0	0.024727682083623827	0.7756043735580299	1.0	0.0
YBL005W	YOR030W	0.09001890348892104	0	0	0.024727603002363385	0.7756043735580299	1.0	0.0
YKL185W	YOR196C	0.09001880976345661	0	0	0.02472752392160876	0.7756043735580299	-1.0	0.0
YFL021W	YDR225W	0.09001862231252775	0	0	0.024727444841359945	0.7756043735580299	-1.0	0.0
YOR358W	YNL253W	0.09001843486159888	0	0	0.024727365761616937	0.7756043735580299	-1.0	0.0
YFR034C	YMR068W	0.09001805995974116	0	0	0.02472728668237973	0.7756043735580299	-1.0	0.0
YFR034C	YMR255W	0.0900178725088123	0	0	0.02472720760364832	0.7756043735580299	-1.0	0.0
YDR081C	YBL085W	0.09001768505788343	0	0	0.0247271285254227	0.7756043735580299	1.0	0.0
YNL167C	YGR179C	0.09001768505788343	0	0	0.024727049447702865	0.7756043735580299	2.0	0.0
YDR169C	YPL074W	0.09001759133241902	0	0	0.024726970370488814	0.7756043735580299	1.0	0.0
YER040W	YNL106C	0.09001749760695459	0	0	0.024726891293780542	0.7756043735580299	-1.0	0.0
YHR006W	YOR381W	0.09001731015602572	0	0	0.02472681221757804	0.7756043735580299	-1.0	0.0
YML081W	YAL031C	0.09001712270509686	0	0	0.024726733141881303	0.7756043735580299	1.0	0.0
YLR451W	YBR038W	0.0900166540777747	0	0	0.02472665406669033	0.7756043735580299	-1.0	0.0
YGL162W	YBR246W	0.09001656035231027	0	0	0.024726574992005118	0.7756043735580299	1.0	0.0
YLR176C	YKL009W	0.09001571682313039	0	0	0.024726495917825653	0.7756043735580299	-1.0	0.0
YDR259C	YDR180W	0.09001562309766596	0	0	0.02472641684415194	0.7756043735580299	-1.0	0.0
YMR172W	YMR306W	0.0900154356467371	0	0	0.02472633777098397	0.7756043735580299	-1.0	0.0
YJR060W	YOR130C	0.09001534192127267	0	0	0.024726258698321735	0.7756043735580299	-1.0	0.0
YNL199C	YDL149W	0.09001506074487937	0	0	0.024726179626165235	0.7756043735580299	-1.0	0.0
YJL056C	YGR129W	0.09001487329395051	0	0	0.024726021483369415	0.7756043735580299	1.0	0.0
YPL230W	YER013W	0.09001487329395051	0	0	0.024726100554514463	0.7756043735580299	1.0	0.0
YLR256W	YAL034C	0.09001468584302166	0	0	0.024725942412730087	0.7756043735580299	-1.0	0.0
YGL073W	YHL027W	0.09001468584302166	0	0	0.024725863342596473	0.7756043735580299	1.0	0.0
YDR451C	YNL254C	0.0900144983920928	0	0	0.024725784272968565	0.7756043735580299	1.0	0.0
YLR013W	YHR142W	0.09001440466662837	0	0	0.024725705203846364	0.7756043735580299	1.0	0.0
YKL043W	YER101C	0.09001402976477064	0	0	0.02472562613522986	0.7756043735580299	-1.0	0.0
YBL021C	Q0050	0.09001374858837735	0	0	0.02472554706711905	0.7756043735580299	1.0	0.0
YGL162W	YJL218W	0.09001356113744849	0	0	0.024725388932414497	0.7756043735580299	1.0	0.0
YMR182C	YNL260C	0.09001356113744849	0	0	0.024725467999513934	0.7756043735580299	1.0	0.0
YNL103W	YDL216C	0.09001337368651963	0	0	0.024725309865820746	0.7756043735580299	1.0	0.0
YIR033W	YMR187C	0.09001337368651963	0	0	0.024725230799732666	0.7756043735580299	1.0	0.0
YMR037C	YOR026W	0.09001309251012633	0	0	0.024725151734150255	0.7756043735580299	0.0	0.0
YDR213W	YOR256C	0.0900129987846619	0	0	0.024724914540437	0.7756043735580299	1.0	0.0
YOL116W	YDR453C	0.0900129987846619	0	0	0.024725072669073513	0.7756043735580299	-1.0	0.0
YHR178W	YFL047W	0.0900129987846619	0	0	0.02472499360450243	0.7756043735580299	1.0	0.0
YKL043W	YMR054W	0.09001281133373304	0	0	0.024724835476877226	0.7756043735580299	-1.0	0.0
YHL009C	YGL133W	0.09001281133373304	0	0	0.024724756413823094	0.7756043735580299	1.0	0.0
YFL021W	YNL233W	0.09001262388280418	0	0	0.024724677351274607	0.7756043735580299	1.0	0.0
YPL133C	YDL047W	0.09001243643187531	0	0	0.02472451922769453	0.7756043735580299	-1.0	0.0
YOL089C	YIL136W	0.09001243643187531	0	0	0.024724598289231754	0.7756043735580299	1.0	0.0
YMR182C	YGR197C	0.09001215525548202	0	0	0.024724440166662937	0.7756043735580299	-1.0	0.0
YPL202C	YNL111C	0.09001206153001759	0	0	0.024724361106136964	0.7756043735580299	-1.0	0.0
YAL051W	YOL117W	0.09001187407908873	0	0	0.024724282046116607	0.7756043735580299	1.0	0.0
YLR131C	YOR206W	0.0900117803536243	0	0	0.02472420298660186	0.7756043735580299	1.0	0.0
YDR169C	YHR130C	0.09001168662815988	0	0	0.024724123927592722	0.7756043735580299	1.0	0.0
YBL066C	YBR003W	0.09001112427537329	0	0	0.024724044869089187	0.7756043735580299	1.0	0.0
YNL167C	YDR065W	0.09001112427537329	0	0	0.02472396581109125	0.7756043735580299	1.0	0.0
YDR423C	YOR014W	0.09001093682444443	0	0	0.024723886753598906	0.7756043735580299	1.0	0.0
YJL056C	YPL016W	0.09001093682444443	0	0	0.024723807696612147	0.7756043735580299	-1.0	0.0
YHR178W	YDL108W	0.09001074937351557	0	0	0.024723649584155377	0.7756043735580299	1.0	0.0
YDR174W	YLL062C	0.09001074937351557	0	0	0.024723728640130973	0.7756043735580299	1.0	0.0
YKL015W	YER071C	0.0900105619225867	0	0	0.0247234914737209	0.7756043735580299	-1.0	0.0
YGL162W	YLR272C	0.0900105619225867	0	0	0.024723570528685353	0.7756043735580299	2.0	0.0
YFL031W	YOR034C	0.0900105619225867	0	0	0.024723412419262007	0.7756043735580299	1.0	0.0
YDL170W	YPL230W	0.09001046819712227	0	0	0.024723333365308672	0.7756043735580299	3.0	0.0
YMR037C	YKL159C	0.09001018702072898	0	0	0.024723254311860895	0.7756043735580299	1.0	0.0
YLR098C	YGL021W	0.09000999956980012	0	0	0.024723175258918664	0.7756043735580299	1.0	0.0
YKL015W	YBL084C	0.09000990584433569	0	0	0.024723096206481977	0.7756043735580299	1.0	0.0
YKL043W	YHR087W	0.09000990584433569	0	0	0.024723017154550834	0.7756043735580299	1.0	0.0
YBL054W	YJR082C	0.09000981211887125	0	0	0.02472293810312522	0.7756043735580299	1.0	0.0
YIR023W	YNL311C	0.09000962466794239	0	0	0.024722859052205136	0.7756043735580299	-1.0	0.0
YDR034C	YCL034W	0.09000943721701353	0	0	0.024722780001790578	0.7756043735580299	2.0	0.0
YMR070W	YHL007C	0.09000924976608467	0	0	0.02472270095188154	0.7756043735580299	-1.0	0.0
YDR146C	YLL019C	0.09000896858969137	0	0	0.024722621902478016	0.7756043735580299	1.0	0.0
YPL038W	YCL049C	0.0900086874132981	0	0	0.024722542853580005	0.7756043735580299	1.0	0.0
YGL071W	YBR072W	0.09000849996236923	0	0	0.024722463805187497	0.7756043735580299	-1.0	0.0
YPR065W	YGL085W	0.09000849996236923	0	0	0.02472238475730049	0.7756043735580299	-1.0	0.0
YKL043W	YLL058W	0.09000831251144037	0	0	0.024722226663042957	0.7756043735580299	-1.0	0.0
YNL167C	YDR142C	0.09000831251144037	0	0	0.024722305709918978	0.7756043735580299	1.0	0.0
YOL028C	YOR148C	0.0900081250605115	0	0	0.02472214761667242	0.7756043735580299	-1.0	0.0
YOR028C	YCR033W	0.09000793760958264	0	0	0.024722068570807366	0.7756043735580299	0.0	0.0
YDR081C	YJR031C	0.09000775015865378	0	0	0.02472198952544779	0.7756043735580299	1.0	0.0
YPR008W	YMR152W	0.09000775015865378	0	0	0.024721910480593683	0.7756043735580299	1.0	0.0
YFR034C	YNR048W	0.09000756270772492	0	0	0.024721752392401868	0.7756043735580299	-1.0	0.0
YER109C	YML075C	0.09000756270772492	0	0	0.024721831436245043	0.7756043735580299	-1.0	0.0
YPL089C	YGL247W	0.09000737525679606	0	0	0.024721673349064145	0.7756043735580299	-1.0	0.0
YJL127C	YDR376W	0.0900071878058672	0	0	0.024721594306231876	0.7756043735580299	1.0	0.0
YMR042W	YLR394W	0.09000700035493833	0	0	0.024721515263905054	0.7756043735580299	1.0	0.0
YLR403W	YLR401C	0.09000700035493833	0	0	0.024721436222083674	0.7756043735580299	1.0	0.0
YPR015C	YDL225W	0.09000662545308061	0	0	0.02472135718076773	0.7756043735580299	1.0	0.0
YLR183C	YOL044W	0.09000653172761618	0	0	0.024721278139957222	0.7756043735580299	1.0	0.0
YOR028C	YDL002C	0.09000643800215175	0	0	0.02472119909965214	0.7756043735580299	1.0	0.0
YMR182C	YMR276W	0.09000625055122288	0	0	0.02472112005985248	0.7756043735580299	-1.0	0.0
YPL248C	YMR246W	0.09000615682575845	0	0	0.02472088294348599	0.7756043735580299	-1.0	0.0
YLR014C	YOL095C	0.09000615682575845	0	0	0.02472096198176941	0.7756043735580299	-1.0	0.0
YDL048C	YDL010W	0.09000615682575845	0	0	0.02472104102055824	0.7756043735580299	1.0	0.0
YBL103C	YNL252C	0.09000606310029402	0	0	0.024720803905707973	0.7756043735580299	1.0	0.0
YGL013C	YMR224C	0.09000550074750745	0	0	0.024720724868435354	0.7756043735580299	-1.0	0.0
YDR310C	YIL031W	0.09000540702204302	0	0	0.024720645831668133	0.7756043735580299	1.0	0.0
YML027W	YPR005C	0.09000521957111415	0	0	0.024720566795406296	0.7756043735580299	-1.0	0.0
YPL038W	YNL320W	0.09000512584564972	0	0	0.024720487759649846	0.7756043735580299	1.0	0.0
YLR266C	YOL008W	0.090004750943792	0	0	0.024720329689653077	0.7756043735580299	1.0	0.0
YER045C	YPR073C	0.090004750943792	0	0	0.02472025065541275	0.7756043735580299	1.0	0.0
YGL254W	YER100W	0.090004750943792	0	0	0.024720408724398776	0.7756043735580299	1.0	0.0
YDR310C	YJL039C	0.09000428231646984	0	0	0.024720171621677788	0.7756043735580299	0.0	0.0
YKL062W	YPL126W	0.09000400114007655	0	0	0.024720092588448185	0.7756043735580299	1.0	0.0
YDR423C	YLR401C	0.09000381368914769	0	0	0.024720013555723938	0.7756043735580299	1.0	0.0
YDR423C	YDR487C	0.09000362623821882	0	0	0.024719934523505037	0.7756043735580299	-1.0	0.0
YOR162C	YJL092W	0.09000362623821882	0	0	0.024719855491791485	0.7756043735580299	1.0	0.0
YKR099W	YAR014C	0.09000353251275439	0	0	0.024719776460583275	0.7756043735580299	1.0	0.0
YKL032C	YPR155C	0.09000306388543224	0	0	0.024719697429880397	0.7756043735580299	1.0	0.0
YKR034W	YDL209C	0.0900029701599678	0	0	0.02471961839968285	0.7756043735580299	1.0	0.0
YOR229W	YDR238C	0.09000287643450337	0	0	0.024719539369990634	0.7756043735580299	1.0	0.0
YDR123C	YGL144C	0.09000268898357452	0	0	0.024719381312122153	0.7756043735580299	1.0	0.0
YKL038W	YBR098W	0.09000268898357452	0	0	0.024719460340803735	0.7756043735580299	-1.0	0.0
YPR009W	YCL056C	0.09000250153264566	0	0	0.02471930228394588	0.7756043735580299	1.0	0.0
YKL043W	YEL011W	0.09000240780718123	0	0	0.024719223256274916	0.7756043735580299	-2.0	0.0
YDR310C	YDR420W	0.09000212663078794	0	0	0.024719144229109254	0.7756043735580299	-1.0	0.0
YKL185W	YPL115C	0.09000175172893021	0	0	0.02471906520244889	0.7756043735580299	-1.0	0.0
YGL209W	YMR275C	0.09000118937614363	0	0	0.024718986176293815	0.7756043735580299	1.0	0.0
YPL230W	YBR293W	0.0900008144742859	0	0	0.024718907150644027	0.7756043735580299	1.0	0.0
YMR042W	YPL059W	0.09000043957242818	0	0	0.024718828125499522	0.7756043735580299	1.0	0.0
YAL051W	YLR071C	0.09000025212149931	0	0	0.024718749100860297	0.7756043735580299	0.0	0.0
YPL230W	YCL038C	0.09000025212149931	0	0	0.024718670076726342	0.7756043735580299	1.0	0.0
YDL106C	YLR109W	0.08999997094510602	0	0	0.024718591053097656	0.7756043735580299	-1.0	0.0
YNL103W	YMR179W	0.08999997094510602	0	0	0.024718512029974233	0.7756043735580299	1.0	0.0
YBL066C	YMR009W	0.0899998772196416	0	0	0.02471843300735607	0.7756043735580299	1.0	0.0
YKR034W	YGR218W	0.08999968976871274	0	0	0.024718353985243156	0.7756043735580299	1.0	0.0
YDR310C	YCL035C	0.08999959604324831	0	0	0.024718274963635493	0.7756043735580299	-1.0	0.0
YJL089W	YDR137W	0.08999931486685502	0	0	0.02471819594253307	0.7756043735580299	1.0	0.0
YKR064W	YDL049C	0.08999931486685502	0	0	0.02471811692193589	0.7756043735580299	1.0	0.0
YGL071W	YJL216C	0.08999903369046172	0	0	0.02471803790184394	0.7756043735580299	0.0	0.0
YCR106W	YLR037C	0.0899983776122107	0	0	0.024717958882257224	0.7756043735580299	1.0	0.0
YIR018W	YGL204C	0.08999828388674627	0	0	0.02471787986317573	0.7756043735580299	1.0	0.0
YDR146C	YHR070W	0.08999809643581741	0	0	0.024717800844599454	0.7756043735580299	-1.0	0.0
YNL103W	YIL011W	0.08999800271035298	0	0	0.024717642808962544	0.7756043735580299	-1.0	0.0
YKL062W	YDL087C	0.08999800271035298	0	0	0.024717721826528392	0.7756043735580299	1.0	0.0
YHR178W	YKL194C	0.08999781525942412	0	0	0.024717563791901896	0.7756043735580299	-1.0	0.0
YBR049C	YDR141C	0.08999772153395968	0	0	0.02471748477534645	0.7756043735580299	2.0	0.0
YLR266C	YNL098C	0.08999753408303082	0	0	0.0247174057592962	0.7756043735580299	1.0	0.0
YBL005W	YEL004W	0.08999744035756639	0	0	0.02471732674375114	0.7756043735580299	-1.0	0.0
YHR084W	YER137C	0.08999734663210196	1	1	0.024720444475701524	0.7757046845220182	2.0	0.0
YJR094C	YNL169C	0.0899971591811731	0	0	0.024720365450947673	0.7757046845220182	1.0	0.0
YLR014C	YCR038C	0.0899971591811731	0	0	0.02472028642669906	0.7757046845220182	0.0	0.0
YDR423C	YDR165W	0.08999669055385096	0	0	0.024720207402955684	0.7757046845220182	1.0	0.0
YLR182W	YMR132C	0.08999650310292209	0	0	0.02472012837971754	0.7757046845220182	1.0	0.0
YHR206W	YDR109C	0.08999631565199323	0	0	0.02472004935698462	0.7757046845220182	1.0	0.0
YGL254W	YGR130C	0.0899962219265288	0	0	0.024719970334756924	0.7757046845220182	1.0	0.0
YBR033W	YGL146C	0.08999612820106437	0	0	0.024719891313034443	0.7757046845220182	1.0	0.0
YKL020C	YLR330W	0.08999556584827778	0	0	0.024719812291817175	0.7757046845220182	1.0	0.0
YBL021C	YJL206C	0.08999537839734892	0	0	0.024719733271105115	0.7757046845220182	-1.0	0.0
YPL089C	YPR112C	0.08999519094642006	0	0	0.024719654250898258	0.7757046845220182	-1.0	0.0
YOR229W	YMR073C	0.08999509722095562	0	0	0.024719575231196597	0.7757046845220182	1.0	0.0
YER088C	YER123W	0.0899950034954912	0	0	0.024719496212000126	0.7757046845220182	1.0	0.0
YFL031W	YLR287C	0.08999481604456233	0	0	0.02471941719330885	0.7757046845220182	-1.0	0.0
YHR006W	YJR116W	0.08999462859363347	0	0	0.02471933817512275	0.7757046845220182	1.0	0.0
YBR049C	YKL093W	0.08999453486816904	0	0	0.02471925915744183	0.7757046845220182	1.0	0.0
YOL067C	YPL066W	0.0899944411427046	0	0	0.024719180140266084	0.7757046845220182	-1.0	0.0
YGL237C	YJL158C	0.08999415996631131	0	0	0.024719022107430093	0.7757046845220182	1.0	0.0
YER130C	YDR479C	0.08999415996631131	0	0	0.024719101123595506	0.7757046845220182	1.0	0.0
YIL154C	YLL002W	0.08999387878991803	0	0	0.024718943091769835	0.7757046845220182	1.0	0.0
YNL068C	YKL045W	0.08999369133898917	0	0	0.024718864076614732	0.7757046845220182	-1.0	0.0
YBR049C	YOR363C	0.08999322271166701	0	0	0.02471878506196478	0.7757046845220182	1.0	0.0
YCR106W	YBL044W	0.08999294153527372	0	0	0.0247186270341803	0.7757046845220182	1.0	0.0
YBR240C	YHR015W	0.08999294153527372	0	0	0.02471870604781997	0.7757046845220182	-1.0	0.0
YJR094C	YGR093W	0.08999275408434486	0	0	0.02471854802104577	0.7757046845220182	1.0	0.0
YGL237C	YCR066W	0.08999247290795157	0	0	0.02471838999629208	0.7757046845220182	1.0	0.0
YER130C	YKR067W	0.08999247290795157	0	0	0.02471846900841636	0.7757046845220182	-1.0	0.0
YLR403W	YLR318W	0.08999237918248713	0	0	0.02471831098467292	0.7757046845220182	1.0	0.0
YJL110C	YBL025W	0.08999219173155827	0	0	0.024718231973558876	0.7757046845220182	-1.0	0.0
YDR169C	YDR322W	0.08999172310423612	0	0	0.02471815296294994	0.7757046845220182	1.0	0.0
YIL154C	YPR121W	0.08999162937877168	0	0	0.02471807395284611	0.7757046845220182	1.0	0.0
YPR199C	YDR083W	0.08999097330052068	0	0	0.024717994943247383	0.7757046845220182	1.0	0.0
YPR065W	YOR188W	0.08999087957505625	0	0	0.024717836925565204	0.7757046845220182	-1.0	0.0
YKL032C	YOR290C	0.08999087957505625	0	0	0.024717915934153747	0.7757046845220182	1.0	0.0
YER130C	YER034W	0.08999069212412739	0	0	0.02471775791748175	0.7757046845220182	1.0	0.0
YGL071W	YBR201W	0.08999050467319852	0	0	0.024717678909903375	0.7757046845220182	1.0	0.0
YLR013W	YJR080C	0.08999031722226966	0	0	0.024717599902830074	0.7757046845220182	1.0	0.0
YGL013C	YGL245W	0.08999022349680523	0	0	0.024717520896261846	0.7757046845220182	-1.0	0.0
YGL254W	YPR118W	0.08999022349680523	0	0	0.024717441890198685	0.7757046845220182	1.0	0.0
YLR451W	YEL028W	0.0899901297713408	0	0	0.024717362884640586	0.7757046845220182	1.0	0.0
YPR008W	YKL217W	0.0899901297713408	0	0	0.024717283879587545	0.7757046845220182	2.0	0.0
YOL028C	YNL007C	0.08998994232041194	0	0	0.024717204875039554	0.7757046845220182	1.0	0.0
YOR028C	YLR057W	0.08998966114401864	0	0	0.02471712587099661	0.7757046845220182	-1.0	0.0
YER088C	YJL069C	0.08998937996762535	0	0	0.02471696786442585	0.7757046845220182	-1.0	0.0
YPR065W	YKR029C	0.08998937996762535	0	0	0.024717046867458712	0.7757046845220182	-1.0	0.0
YPR199C	YER103W	0.08998881761483876	0	0	0.024716888861898018	0.7757046845220182	-1.0	0.0
YIL130W	YDR153C	0.08998872388937433	0	0	0.02471680985987522	0.7757046845220182	1.0	0.0
YML081W	YDR088C	0.08998825526205217	0	0	0.024716651857344677	0.7757046845220182	2.0	0.0
YDR520C	YHL028W	0.08998825526205217	0	0	0.02471657285683693	0.7757046845220182	1.0	0.0
YKL015W	YLR081W	0.08998825526205217	0	0	0.02471673085835744	0.7757046845220182	0.0	0.0
YDR463W	YLR107W	0.08998788036019446	0	0	0.024716493856834193	0.7757046845220182	1.0	0.0
YPR104C	YDL145C	0.0899876929092656	0	0	0.02471625685985598	0.7757046845220182	1.0	0.0
YCR084C	YBR109C	0.0899876929092656	0	0	0.024716414857336458	0.7757046845220182	1.0	0.0
YPR008W	YDR197W	0.0899876929092656	0	0	0.02471633585834372	0.7757046845220182	1.0	0.0
YGL209W	YDR499W	0.08998750545833674	0	0	0.024716177861873224	0.7757046845220182	1.0	0.0
YIL101C	YGR266W	0.08998731800740788	0	0	0.024716098864395457	0.7757046845220182	-1.0	0.0
YKL015W	YOL081W	0.08998713055647901	0	0	0.024716019867422667	0.7757046845220182	1.0	0.0
YIR018W	YOL054W	0.08998694310555015	0	0	0.024715940870954856	0.7757046845220182	1.0	0.0
YER130C	YMR128W	0.08998675565462129	0	0	0.024715861874992008	0.7757046845220182	1.0	0.0
YMR172W	YBR136W	0.08998656820369243	0	0	0.02471570388458121	0.7757046845220182	-1.0	0.0
YMR019W	YPR042C	0.08998656820369243	0	0	0.02471578287953413	0.7757046845220182	1.0	0.0
YNL314W	YMR081C	0.08998638075276356	0	0	0.024715624890133247	0.7757046845220182	1.0	0.0
YJL110C	YHR134W	0.0899861933018347	0	0	0.024715387909819038	0.7757046845220182	1.0	0.0
YLR451W	YPL193W	0.0899861933018347	0	0	0.024715466902752163	0.7757046845220182	-1.0	0.0
YDR043C	YKR070W	0.0899861933018347	0	0	0.02471554589619023	0.7757046845220182	-1.0	0.0
YOL028C	YML016C	0.08998563094904811	0	0	0.024715308917390846	0.7757046845220182	1.0	0.0
YDL020C	YOR017W	0.08998544349811925	0	0	0.024715229925467586	0.7757046845220182	2.0	0.0
YOL028C	YGL014W	0.08998525604719039	0	0	0.02471507194313584	0.7757046845220182	0.0	0.0
YGL073W	YLR020C	0.08998525604719039	0	0	0.024715150934049253	0.7757046845220182	1.0	0.0
YMR172W	YDR485C	0.08998488114533268	0	0	0.024714913962823756	0.7757046845220182	-1.0	0.0
YIL154C	YPR115W	0.08998488114533268	0	0	0.024714992952727343	0.7757046845220182	1.0	0.0
YER109C	YGR021W	0.08998488114533268	0	0	0.02471483497342508	0.7757046845220182	-1.0	0.0
YFL021W	YJL137C	0.08998469369440382	0	0	0.024714676996142427	0.7757046845220182	-1.0	0.0
YOL089C	YGR120C	0.08998469369440382	0	0	0.024714755984531305	0.7757046845220182	1.0	0.0
YLR228C	YOR288C	0.08998459996893939	0	0	0.02471459800825844	0.7757046845220182	1.0	0.0
YDR310C	YER114C	0.08998450624347495	0	0	0.02471451902087934	0.7757046845220182	1.0	0.0
YJR060W	YGL221C	0.08998441251801052	0	0	0.02471436104763579	0.7757046845220182	1.0	0.0
YDR451C	YNL073W	0.08998441251801052	0	0	0.024714440034005126	0.7757046845220182	-1.0	0.0
YER045C	YHR117W	0.08998431879254609	0	0	0.024714282061771325	0.7757046845220182	1.0	0.0
YLR266C	YDR514C	0.08998431879254609	0	0	0.024714203076411728	0.7757046845220182	1.0	0.0
YDR174W	YBR149W	0.08998413134161723	0	0	0.02471412409155699	0.7757046845220182	-1.0	0.0
YIL119C	YGL056C	0.0899840376161528	0	0	0.02471404510720712	0.7757046845220182	1.0	0.0
YOR140W	YOL041C	0.08998394389068837	0	0	0.024713966123362095	0.7757046845220182	1.0	0.0
YLR176C	YIL024C	0.08998385016522394	0	0	0.024713808157186594	0.7757046845220182	1.0	0.0
YFL021W	YML128C	0.08998385016522394	0	0	0.024713887140021925	0.7757046845220182	1.0	0.0
YLR013W	YDR393W	0.08998366271429507	0	0	0.024713729174856106	0.7757046845220182	0.0	0.0
YGL237C	YDL139C	0.08998338153790178	0	0	0.02471365019303045	0.7757046845220182	1.0	0.0
YOR358W	YLL060C	0.08998338153790178	0	0	0.024713571211709626	0.7757046845220182	1.0	0.0
YCR084C	YPR061C	0.08998328781243735	0	0	0.024713492230893624	0.7757046845220182	3.0	0.0
YMR021C	YER111C	0.08998319408697292	0	0	0.024713334270776075	0.7757046845220182	-1.0	0.0
YLR228C	YJR077C	0.08998319408697292	0	0	0.02471341325058244	0.7757046845220182	1.0	0.0
YGR249W	YBL010C	0.08998300663604406	0	0	0.024713176312677766	0.7757046845220182	1.0	0.0
YGL254W	YDR137W	0.08998300663604406	0	0	0.024713255291474518	0.7757046845220182	1.0	0.0
YJR127C	YHR129C	0.08998281918511519	0	0	0.024713097334385817	0.7757046845220182	1.0	0.0
YIL131C	YGL022W	0.08998272545965076	0	0	0.024712939379316297	0.7757046845220182	1.0	0.0
YER109C	YBL066C	0.08998272545965076	0	0	0.02471301835659866	0.7757046845220182	-1.0	0.0
YGL071W	YOL125W	0.08998263173418633	0	0	0.024712860402538717	0.7757046845220182	1.0	0.0
YJL103C	YBR188C	0.08998244428325747	0	0	0.024712781426265918	0.7757046845220182	1.0	0.0
YPL230W	YPL127C	0.08998235055779304	0	0	0.024712702450497896	0.7757046845220182	1.0	0.0
YMR070W	YER159C	0.0899822568323286	0	0	0.024712623475234646	0.7757046845220182	0.0	0.0
YDR451C	YGR083C	0.08998206938139976	0	0	0.024712544500476163	0.7757046845220182	-1.0	0.0
YOR162C	YDR421W	0.08998206938139976	0	0	0.02471246552622244	0.7757046845220182	-1.0	0.0
YDL056W	YLR396C	0.08998169447954203	0	0	0.024712386552473476	0.7757046845220182	-1.0	0.0
YFR034C	YNL207W	0.0899816007540776	0	0	0.02471230757922926	0.7757046845220182	1.0	0.0
YBL103C	YDR223W	0.08998150702861317	0	0	0.024712228606489795	0.7757046845220182	1.0	0.0
YGL013C	YNL278W	0.08998131957768431	0	0	0.02471214963425507	0.7757046845220182	-1.0	0.0
YLR228C	YHR074W	0.08998131957768431	0	0	0.024712070662525086	0.7757046845220182	1.0	0.0
YNL314W	YNL101W	0.08998113212675544	0	0	0.024711991691299832	0.7757046845220182	1.0	0.0
YBR049C	YNL094W	0.08998094467582658	0	0	0.024711912720579307	0.7757046845220182	2.0	0.0
YDR423C	YPL153C	0.08998066349943329	0	0	0.024711833750363503	0.7757046845220182	-1.0	0.0
YIR023W	YOR092W	0.08998038232304	0	0	0.024711675811446048	0.7757046845220182	1.0	0.0
YKR064W	YCL056C	0.08998038232304	0	0	0.02471175478065242	0.7757046845220182	1.0	0.0
YLR266C	YNL102W	0.08998019487211113	0	0	0.024711596842744384	0.7757046845220182	1.0	0.0
YMR021C	YPL156C	0.0899801011466467	0	0	0.024711517874547423	0.7757046845220182	-1.0	0.0
YLR403W	YPR190C	0.08998000742118227	0	0	0.024711438906855163	0.7757046845220182	1.0	0.0
YDR123C	YHL028W	0.08997991369571784	0	0	0.024711359939667596	0.7757046845220182	1.0	0.0
YPR199C	YLR121C	0.08997981997025341	0	0	0.02471128097298472	0.7757046845220182	1.0	0.0
YJL089W	YMR098C	0.08997963251932455	0	0	0.02471112304113301	0.7757046845220182	1.0	0.0
YHL027W	YNL133C	0.08997963251932455	0	0	0.024711202006806526	0.7757046845220182	1.0	0.0
YDL020C	YJL126W	0.08997907016653797	0	0	0.02471104407596417	0.7757046845220182	2.0	0.0
YNL167C	YNL264C	0.08997888271560911	0	0	0.024710965111300002	0.7757046845220182	1.0	0.0
YEL009C	YBR050C	0.08997888271560911	0	0	0.024710886147140496	0.7757046845220182	1.0	0.0
YHR124W	YJR149W	0.08997869526468025	0	0	0.02471080718348565	0.7757046845220182	1.0	0.0
YKL020C	Q0055	0.08997850781375138	0	0	0.024710649257689923	0.7757046845220182	1.0	0.0
YAL051W	YCR057C	0.08997850781375138	0	0	0.024710728220335463	0.7757046845220182	-1.0	0.0
YOR162C	YBR193C	0.08997832036282252	0	0	0.02471057029554903	0.7757046845220182	1.0	0.0
YIR033W	YNL195C	0.0899779454609648	0	0	0.024710491333912777	0.7757046845220182	1.0	0.0
YOR028C	YFL014W	0.0899779454609648	0	0	0.02471041237278116	0.7757046845220182	1.0	0.0
YDR259C	YNL108C	0.08997747683364264	0	0	0.024710333412154173	0.7757046845220182	1.0	0.0
YDR253C	YER124C	0.08997738310817821	0	0	0.024710254452031812	0.7757046845220182	-1.0	0.0
YBL054W	YOL032W	0.08997719565724935	0	0	0.024710175492414076	0.7757046845220182	1.0	0.0
YEL009C	YPR114W	0.08997700820632049	0	0	0.024710096533300953	0.7757046845220182	1.0	0.0
YBR033W	YBR095C	0.08997672702992719	0	0	0.024710017574692444	0.7757046845220182	1.0	0.0
YDR207C	YKR007W	0.08997672702992719	0	0	0.024709938616588538	0.7757046845220182	2.0	0.0
YGL162W	YOR390W	0.08997653957899833	0	0	0.02470985965898924	0.7757046845220182	1.0	0.0
YGL073W	YDR021W	0.0899764458535339	0	0	0.024709701745304423	0.7757046845220182	2.0	0.0
YBL103C	YGL127C	0.0899764458535339	0	0	0.024709622789218896	0.7757046845220182	1.0	0.0
YGL013C	YDR466W	0.0899764458535339	0	0	0.024709780701894533	0.7757046845220182	1.0	0.0
YML027W	YMR085W	0.08997625840260505	0	0	0.024709464878561592	0.7757046845220182	-1.0	0.0
YMR016C	YJL042W	0.08997625840260505	0	0	0.024709543833637954	0.7757046845220182	1.0	0.0
YGL237C	YCL024W	0.08997597722621176	0	0	0.0247093859239898	0.7757046845220182	1.0	0.0
YML007W	YBR132C	0.08997588350074733	0	0	0.024709306969922577	0.7757046845220182	1.0	0.0
YBL054W	YMR013C	0.08997569604981846	0	0	0.024709228016359917	0.7757046845220182	2.0	0.0
YLR183C	YBR095C	0.08997541487342517	0	0	0.02470914906330182	0.7757046845220182	1.0	0.0
YHR178W	YJL073W	0.08997532114796074	0	0	0.02470907011074827	0.7757046845220182	1.0	0.0
YKR099W	YOR213C	0.08997503997156744	0	0	0.024708912207154817	0.7757046845220182	-1.0	0.0
YMR016C	YDL194W	0.08997503997156744	0	0	0.024708991158699272	0.7757046845220182	1.0	0.0
YML081W	YMR192W	0.08997494624610301	0	0	0.0247088332561149	0.7757046845220182	1.0	0.0
YPL202C	YJR006W	0.08997475879517415	0	0	0.02470875430557952	0.7757046845220182	1.0	0.0
YMR019W	YKR063C	0.08997466506970972	0	0	0.02470867535554867	0.7757046845220182	1.0	0.0
YKL038W	YJR034W	0.08997457134424529	0	0	0.024708517457000534	0.7757046845220182	1.0	0.0
YML081W	YPL191C	0.08997457134424529	0	0	0.02470859640602234	0.7757046845220182	1.0	0.0
YMR037C	YDL117W	0.08997447761878086	0	0	0.02470843850848324	0.7757046845220182	1.0	0.0
YHL027W	YDR031W	0.089974290167852	0	0	0.024708201665958406	0.7757046845220182	1.0	0.0
YBR049C	YDR298C	0.089974290167852	0	0	0.024708359560470457	0.7757046845220182	1.0	0.0
YLR403W	YBL006C	0.089974290167852	0	0	0.024708280612962184	0.7757046845220182	1.0	0.0
YML099C	YLR283W	0.0899740089914587	0	0	0.024708122719459123	0.7757046845220182	1.0	0.0
YGL162W	YJL118W	0.08997391526599427	0	0	0.024708043773464333	0.7757046845220182	1.0	0.0
YDR207C	YDR016C	0.08997382154052984	0	0	0.02470796482797403	0.7757046845220182	1.0	0.0
YCR065W	YLR216C	0.08997363408960098	0	0	0.024707885882988206	0.7757046845220182	-2.0	0.0
YOR229W	YPL253C	0.08997363408960098	0	0	0.02470780693850686	0.7757046845220182	1.0	0.0
YLR256W	YDR118W	0.08997354036413654	0	0	0.024707727994529985	0.7757046845220182	1.0	0.0
YCR065W	YCR092C	0.08997344663867211	0	0	0.024707649051057577	0.7757046845220182	1.0	0.0
YOL089C	YOR296W	0.08997344663867211	0	0	0.02470757010808963	0.7757046845220182	-1.0	0.0
YLR278C	YOR213C	0.08997325918774327	0	0	0.0247074122236671	0.7757046845220182	2.0	0.0
YPL248C	YPL228W	0.08997325918774327	0	0	0.02470749116562614	0.7757046845220182	0.0	0.0
YPL075W	YGR032W	0.0899730717368144	0	0	0.02470733328221251	0.7757046845220182	1.0	0.0
YGR249W	YOL123W	0.08997288428588554	0	0	0.02470725434126236	0.7757046845220182	-1.0	0.0
YDR216W	YHL044W	0.08997250938402782	0	0	0.02470717540081665	0.7757046845220182	-1.0	0.0
YCR065W	YMR012W	0.08997232193309895	0	0	0.02470709646087537	0.7757046845220182	-1.0	0.0
YKL112W	YMR126C	0.08997222820763452	0	0	0.024707017521438522	0.7757046845220182	1.0	0.0
YDR081C	YPR129W	0.08997213448217009	0	0	0.024706938582506093	0.7757046845220182	1.0	0.0
YKL032C	YJR130C	0.08997194703124123	0	0	0.024706859644078087	0.7757046845220182	1.0	0.0
YOL067C	YPL107W	0.08997166585484793	0	0	0.02470678070615449	0.7757046845220182	1.0	0.0
YDR253C	YNL328C	0.08997166585484793	0	0	0.024706701768735302	0.7757046845220182	1.0	0.0
YMR172W	YNL041C	0.08997138467845464	0	0	0.02470662283182052	0.7757046845220182	2.0	0.0
YDR501W	YJL201W	0.08997129095299021	0	0	0.024706386024102543	0.7757046845220182	1.0	0.0
YLR228C	YBR033W	0.08997129095299021	0	0	0.024706464959504144	0.7757046845220182	1.0	0.0
YDR081C	YBL059W	0.08997129095299021	0	0	0.024706543895410136	0.7757046845220182	1.0	0.0
YGL209W	YML118W	0.08997082232566805	0	0	0.024706307089205327	0.7757046845220182	-1.0	0.0
YDR421W	YMR273C	0.08997044742381033	0	0	0.02470622815481249	0.7757046845220182	-1.0	0.0
YMR280C	YOR381W	0.08997044742381033	0	0	0.02470614922092403	0.7757046845220182	1.0	0.0
YOR230W	YDL059C	0.08997025997288148	0	0	0.024706070287539936	0.7757046845220182	1.0	0.0
YPR065W	YDR382W	0.08997016624741705	0	0	0.024705991354660208	0.7757046845220182	-1.0	0.0
YMR016C	YNL007C	0.08997007252195262	0	0	0.024705912422284843	0.7757046845220182	-1.0	0.0
YOL067C	YOL162W	0.0899696976200949	0	0	0.02470583349041383	0.7757046845220182	1.0	0.0
YLR228C	YMR094W	0.08996932271823717	0	0	0.02470575455904717	0.7757046845220182	1.0	0.0
YGL096W	YBL022C	0.0899691352673083	0	0	0.024705675628184855	0.7757046845220182	1.0	0.0
YGL096W	YDR439W	0.08996894781637944	0	0	0.02470559669782688	0.7757046845220182	-1.0	0.0
YMR172W	YBR157C	0.08996876036545058	0	0	0.02470551776797324	0.7757046845220182	1.0	0.0
YOL067C	YLR143W	0.08996857291452172	0	0	0.024705438838623934	0.7757046845220182	1.0	0.0
YGL209W	YBR227C	0.08996857291452172	0	0	0.024705359909778953	0.7757046845220182	1.0	0.0
YHR006W	YDR123C	0.08996838546359286	0	0	0.02470528098143829	0.7757046845220182	1.0	0.0
YDR520C	YGR100W	0.089968198012664	0	0	0.024705202053601952	0.7757046845220182	2.0	0.0
YKL112W	YPR008W	0.08996810428719956	0	0	0.02470512312626992	0.7757046845220182	1.0	0.0
YHR124W	YDR137W	0.08996801056173513	0	0	0.024705044199442194	0.7757046845220182	1.0	0.0
YPL089C	YMR154C	0.0899672607580197	0	0	0.024704965273118773	0.7757046845220182	-1.0	0.0
YDR310C	YAL062W	0.08996707330709083	0	0	0.02470488634729965	0.7757046845220182	-1.0	0.0
YGL166W	YIL125W	0.08996688585616197	0	0	0.024704807421984817	0.7757046845220182	1.0	0.0
YJR147W	YER069W	0.08996679213069754	0	0	0.024704649572868016	0.7757046845220182	-1.0	0.0
YDR259C	YGL190C	0.08996679213069754	0	0	0.024704728497174276	0.7757046845220182	1.0	0.0
YDR213W	YER017C	0.08996660467976868	0	0	0.024704491725768322	0.7757046845220182	1.0	0.0
YDR259C	YGL162W	0.08996660467976868	0	0	0.024704570649066032	0.7757046845220182	-1.0	0.0
YHL027W	YGL112C	0.08996632350337538	0	0	0.02470441280297488	0.7757046845220182	1.0	0.0
YPR009W	YPR138C	0.08996613605244652	0	0	0.024704254958900784	0.7757046845220182	2.0	0.0
YOR229W	YBR050C	0.08996613605244652	0	0	0.024704333880685703	0.7757046845220182	1.0	0.0
YDR207C	YLR337C	0.08996594860151766	0	0	0.02470417603762012	0.7757046845220182	1.0	0.0
YOR363C	YDR123C	0.08996585487605323	0	0	0.024704097116843703	0.7757046845220182	1.0	0.0
YLR256W	YJL217W	0.08996585487605323	0	0	0.02470401819657153	0.7757046845220182	1.0	0.0
YDR259C	YKR053C	0.08996566742512437	0	0	0.0247039392768036	0.7757046845220182	1.0	0.0
YPR009W	YDR076W	0.08996557369965993	0	0	0.024703781438780433	0.7757046845220182	0.0	0.0
YBL066C	YOR023C	0.08996557369965993	0	0	0.0247038603575399	0.7757046845220182	1.0	0.0
YMR019W	YIL140W	0.08996538624873107	0	0	0.02470370252052519	0.7757046845220182	-1.0	0.0
YOR032C	YDR122W	0.08996529252326664	0	0	0.024703623602774165	0.7757046845220182	-1.0	0.0
YGR044C	YML006C	0.08996519879780221	0	0	0.024703544685527358	0.7757046845220182	1.0	0.0
YLR013W	YNR048W	0.08996501134687335	0	0	0.024703465768784762	0.7757046845220182	1.0	0.0
YLR013W	YPL202C	0.08996491762140892	0	0	0.024703386852546368	0.7757046845220182	1.0	0.0
YKL015W	YML097C	0.08996482389594448	0	0	0.024703307936812177	0.7757046845220182	-1.0	0.0
YKL043W	YDL014W	0.08996463644501562	0	0	0.02470322902158218	0.7757046845220182	1.0	0.0
YBR240C	YLR250W	0.08996454271955119	0	0	0.024703150106856378	0.7757046845220182	1.0	0.0
YLR403W	YGL246C	0.08996426154315791	0	0	0.02470307119263476	0.7757046845220182	2.0	0.0
YLR278C	YLR351C	0.08996426154315791	0	0	0.024702992278917323	0.7757046845220182	2.0	0.0
YGL237C	YML079W	0.08996407409222905	0	0	0.024702913365704064	0.7757046845220182	1.0	0.0
YKL043W	YDR330W	0.08996398036676462	0	0	0.024702834452994975	0.7757046845220182	-1.0	0.0
YDR081C	YNR071C	0.08996369919037132	0	0	0.024702755540790055	0.7757046845220182	1.0	0.0
YBR239C	YDR326C	0.08996369919037132	0	0	0.024702676629089294	0.7757046845220182	1.0	0.0
YKR099W	YKL168C	0.08996369919037132	0	0	0.024702597717892693	0.7757046845220182	1.0	0.0
YOL116W	YDR152W	0.08996313683758474	0	0	0.024702518807200244	0.7757046845220182	-1.0	0.0
YER045C	YMR039C	0.08996294938665587	0	0	0.02470243989701194	0.7757046845220182	1.0	0.0
YDR463W	YAR028W	0.08996238703386929	0	0	0.02470228207814776	0.7757046845220182	-1.0	0.0
YLR278C	YBR280C	0.08996238703386929	0	0	0.02470236098732778	0.7757046845220182	1.0	0.0
YDR501W	YNL292W	0.089962105857476	0	0	0.024702203169471873	0.7757046845220182	1.0	0.0
YLR266C	YDR142C	0.08996201213201156	0	0	0.024702124261300112	0.7757046845220182	1.0	0.0
YOR113W	YMR101C	0.0899618246810827	0	0	0.024702045353632476	0.7757046845220182	1.0	0.0
YDR451C	YJR118C	0.08996173095561827	0	0	0.024701966446468958	0.7757046845220182	1.0	0.0
YBR240C	YKL072W	0.08996163723015384	0	0	0.024701887539809553	0.7757046845220182	1.0	0.0
YML099C	YLR273C	0.0899615435046894	0	0	0.024701808633654256	0.7757046845220182	-1.0	0.0
YDR081C	YMR290C	0.08996126232829613	0	0	0.024701729728003066	0.7757046845220182	1.0	0.0
YPL230W	YDR214W	0.08996126232829613	0	0	0.024701650822855973	0.7757046845220182	1.0	0.0
YHL009C	YOR267C	0.0899611686028317	0	0	0.024701571918212976	0.7757046845220182	1.0	0.0
YIL101C	YMR183C	0.08996079370097397	0	0	0.02470149301407407	0.7757046845220182	1.0	0.0
YPL089C	YNL315C	0.08996069997550954	0	0	0.024701414110439246	0.7757046845220182	1.0	0.0
YIR033W	YMR042W	0.08996051252458068	0	0	0.0247013352073085	0.7757046845220182	-1.0	0.0
YCR084C	YCL055W	0.08995995017179409	0	0	0.024701256304681837	0.7757046845220182	-1.0	0.0
YBL021C	YMR075W	0.08995957526993636	0	0	0.024701177402559237	0.7757046845220182	1.0	0.0
YBR240C	YGR295C	0.08995929409354307	0	0	0.024701098500940707	0.7757046845220182	1.0	0.0
YFR034C	YBR236C	0.08995920036807864	0	0	0.024701019599826235	0.7757046845220182	1.0	0.0
YLR278C	YGL157W	0.08995910664261421	0	0	0.02470094069921582	0.7757046845220182	1.0	0.0
YAL051W	YCR067C	0.08995910664261421	0	0	0.024700861799109453	0.7757046845220182	1.0	0.0
YOR032C	YPL045W	0.08995901291714978	0	0	0.024700782899507133	0.7757046845220182	-1.0	0.0
YHR084W	YOL070C	0.08995863801529205	0	0	0.024700704000408857	0.7757046845220182	-1.0	0.0
YDR463W	YPR190C	0.08995826311343434	0	0	0.024700546203724406	0.7757046845220182	-1.0	0.0
YHR006W	YGR150C	0.08995826311343434	0	0	0.024700625101814616	0.7757046845220182	-1.0	0.0
YCR084C	YMR201C	0.08995770076064775	0	0	0.024700467306138223	0.7757046845220182	1.0	0.0
YFL031W	YGR191W	0.08995751330971889	0	0	0.02470030951247792	0.7757046845220182	1.0	0.0
YHR084W	YPL211W	0.08995751330971889	0	0	0.024700388409056064	0.7757046845220182	-1.0	0.0
YLR183C	YOL052C	0.08995732585879003	0	0	0.02470023061640379	0.7757046845220182	1.0	0.0
YDR421W	YPR008W	0.08995732585879003	0	0	0.024700151720833667	0.7757046845220182	1.0	0.0
YIL154C	YJR155W	0.08995713840786117	0	0	0.024700072825767545	0.7757046845220182	1.0	0.0
YMR172W	YDR128W	0.0899569509569323	0	0	0.024699993931205422	0.7757046845220182	-1.0	0.0
YCR106W	YDR429C	0.08995676350600344	0	0	0.02469991503714729	0.7757046845220182	1.0	0.0
YBR182C	YLR173W	0.08995676350600344	0	0	0.02469983614359315	0.7757046845220182	1.0	0.0
YML076C	YLR288C	0.08995638860414572	0	0	0.024699678357996812	0.7757046845220182	1.0	0.0
YMR037C	YNL012W	0.08995638860414572	0	0	0.024699757250542992	0.7757046845220182	1.0	0.0
YDR259C	YIL067C	0.08995620115321686	0	0	0.024699520574416368	0.7757046845220182	1.0	0.0
YER109C	YHL018W	0.08995620115321686	0	0	0.024699599465954607	0.7757046845220182	1.0	0.0
YFR034C	YIL020C	0.08995601370228799	0	0	0.024699441683382097	0.7757046845220182	1.0	0.0
YOL089C	YBR246W	0.08995591997682356	0	0	0.02469936279285178	0.7757046845220182	1.0	0.0
YDR213W	YDL160C	0.08995582625135913	0	0	0.02469928390282542	0.7757046845220182	1.0	0.0
YGR249W	YGR258C	0.08995563880043027	0	0	0.024699126124284546	0.7757046845220182	-1.0	0.0
YOR028C	YKL121W	0.08995563880043027	0	0	0.024699205013303013	0.7757046845220182	1.0	0.0
YDR096W	YGR274C	0.08995554507496585	0	0	0.02469904723577002	0.7757046845220182	1.0	0.0
YMR021C	YDR470C	0.08995545134950142	0	0	0.02469896834775943	0.7757046845220182	2.0	0.0
YPL177C	YKL052C	0.08995526389857256	0	0	0.024698810573250036	0.7757046845220182	1.0	0.0
YDL056W	YMR028W	0.08995526389857256	0	0	0.02469888946025277	0.7757046845220182	0.0	0.0
YKL043W	YHR017W	0.0899550764476437	0	0	0.02469873168675122	0.7757046845220182	-1.0	0.0
YMR070W	YOR064C	0.08995470154578597	0	0	0.024698652800756324	0.7757046845220182	-1.0	0.0
YDR146C	YBR166C	0.08995432664392825	0	0	0.024698573915265334	0.7757046845220182	1.0	0.0
YPL202C	YHR210C	0.08995413919299938	0	0	0.024698495030278253	0.7757046845220182	-1.0	0.0
YBR182C	YDR331W	0.08995395174207052	0	0	0.024698416145795075	0.7757046845220182	1.0	0.0
YLR256W	YLR350W	0.08995367056567723	0	0	0.02469833726181579	0.7757046845220182	1.0	0.0
YDR043C	YDR356W	0.0899535768402128	0	0	0.024698258378340398	0.7757046845220182	-1.0	0.0
YBL054W	YLL018C	0.08995348311474836	0	0	0.024698179495368892	0.7757046845220182	1.0	0.0
YLR278C	YBL026W	0.08995320193835507	0	0	0.02469810061290127	0.7757046845220182	1.0	0.0
YAL051W	YNL064C	0.08995320193835507	0	0	0.024698021730937523	0.7757046845220182	-1.0	0.0
YOL089C	YLR369W	0.08995301448742621	0	0	0.02469794284947765	0.7757046845220182	-1.0	0.0
YML099C	YGR203W	0.08995292076196178	0	0	0.024697863968521642	0.7757046845220182	-1.0	0.0
YKL043W	YAL051W	0.08995282703649735	0	0	0.024697785088069496	0.7757046845220182	-1.0	0.0
YLR278C	YDL209C	0.08995263958556848	0	0	0.02469770620812121	0.7757046845220182	1.0	0.0
YMR172W	YPR009W	0.0899523584091752	0	0	0.024697627328676777	0.7757046845220182	-1.0	0.0
YKL038W	YGR204W	0.08995226468371077	0	0	0.024697548449736192	0.7757046845220182	-1.0	0.0
YMR037C	YHR204W	0.08995207723278191	0	0	0.024697469571299452	0.7757046845220182	2.0	0.0
YPL230W	YJR101W	0.08995207723278191	0	0	0.024697390693366548	0.7757046845220182	-1.0	0.0
YPL038W	YDL153C	0.08995188978185305	0	0	0.02469731181593748	0.7757046845220182	-1.0	0.0
YOL108C	YAL053W	0.08995179605638862	0	0	0.02469723293901224	0.7757046845220182	-1.0	0.0
YGR249W	YOR242C	0.08995160860545975	0	0	0.02469715406259082	0.7757046845220182	1.0	0.0
YGL209W	YMR065W	0.08995160860545975	0	0	0.024697075186673224	0.7757046845220182	1.0	0.0
YER169W	YCR099C	0.08995132742906646	0	0	0.02469699631125944	0.7757046845220182	-1.0	0.0
YMR042W	YLR035C	0.0899511399781376	0	0	0.0246968385619433	0.7757046845220182	1.0	0.0
YMR042W	YPR094W	0.0899511399781376	0	0	0.02469691743634947	0.7757046845220182	-1.0	0.0
YDR096W	YNL267W	0.08995095252720874	0	0	0.024696759688040932	0.7757046845220182	1.0	0.0
YOR113W	YNR049C	0.08995067135081544	0	0	0.024696680814642356	0.7757046845220182	1.0	0.0
YDL170W	YMR238W	0.08995057762535101	0	0	0.024696601941747574	0.7757046845220182	1.0	0.0
YPR196W	YKL214C	0.08995048389988658	0	0	0.024696523069356574	0.7757046845220182	1.0	0.0
YLR256W	YFR014C	0.08995020272349329	0	0	0.024696444197469358	0.7757046845220182	0.0	0.0
YPL202C	YNL308C	0.08995010899802885	0	0	0.024696286455206246	0.7757046845220182	-1.0	0.0
YER045C	Q0130	0.08995010899802885	0	0	0.024696128714958195	0.7757046845220182	2.0	0.0
YPL089C	YMR042W	0.08995010899802885	0	0	0.024696207584830338	0.7757046845220182	-1.0	0.0
YDL170W	YDR054C	0.08995010899802885	0	0	0.024696365326085917	0.7757046845220182	1.0	0.0
YLR176C	YIR033W	0.08995001527256442	0	0	0.024696049845589808	0.7757046845220182	1.0	0.0
YIL036W	YLL032C	0.08994992154709999	0	0	0.024695970976725174	0.7757046845220182	1.0	0.0
YBR240C	YDR319C	0.08994982782163556	0	0	0.024695892108364283	0.7757046845220182	1.0	0.0
YLR182W	YBL014C	0.08994964037070671	0	0	0.02469581324050714	0.7757046845220182	1.0	0.0
YBL066C	YJL051W	0.08994945291977785	0	0	0.024695734373153727	0.7757046845220182	1.0	0.0
YJL089W	YER046W	0.08994935919431342	0	0	0.02469565550630405	0.7757046845220182	-1.0	0.0
YLR131C	YMR282C	0.0899489842924557	0	0	0.0246955766399581	0.7757046845220182	0.0	0.0
YER109C	YML013W	0.08994889056699126	0	0	0.024695497774115872	0.7757046845220182	-1.0	0.0
YOR162C	YAL013W	0.0899487031160624	0	0	0.024695418908777366	0.7757046845220182	1.0	0.0
YHL009C	YHR081W	0.08994851566513354	0	0	0.024695340043942568	0.7757046845220182	1.0	0.0
YBR066C	YKL135C	0.08994795331234695	0	0	0.02469526117961148	0.7757046845220182	1.0	0.0
YBR033W	YIR014W	0.08994776586141809	0	0	0.024695182315784096	0.7757046845220182	1.0	0.0
YLR266C	YGL083W	0.08994729723409593	0	0	0.024695024589640416	0.7757046845220182	1.0	0.0
YGL071W	YKL210W	0.08994729723409593	0	0	0.02469510345246041	0.7757046845220182	1.0	0.0
YPL133C	YOR064C	0.0899472035086315	0	0	0.024694945727324114	0.7757046845220182	1.0	0.0
YOL108C	YBR030W	0.0899465474303805	0	0	0.02469486686551149	0.7757046845220182	1.0	0.0
YGL013C	YHL022C	0.08994607880305834	0	0	0.024694788004202554	0.7757046845220182	2.0	0.0
YLR013W	YJR102C	0.08994570390120062	0	0	0.024694709143397286	0.7757046845220182	1.0	0.0
YGL071W	YMR253C	0.08994551645027175	0	0	0.02469463028309569	0.7757046845220182	1.0	0.0
YBL054W	YIL007C	0.08994542272480732	0	0	0.02469455142329776	0.7757046845220182	2.0	0.0
YBR239C	YLR273C	0.08994532899934289	0	0	0.02469447256400349	0.7757046845220182	1.0	0.0
YIL101C	YGR234W	0.08994514154841403	0	0	0.024694314846925903	0.7757046845220182	1.0	0.0
YLR256W	YDR096W	0.08994514154841403	0	0	0.02469439370521287	0.7757046845220182	-1.0	0.0
YOR172W	YDR021W	0.0899447666465563	0	0	0.024694235989142582	0.7757046845220182	1.0	0.0
YJL127C	YBR235W	0.08994467292109187	0	0	0.024694157131862904	0.7757046845220182	1.0	0.0
YKL020C	YPL147W	0.08994457919562744	0	0	0.024694078275086857	0.7757046845220182	1.0	0.0
YGL254W	YNL154C	0.08994448547016301	0	0	0.024693920563045656	0.7757046845220182	1.0	0.0
YCR065W	YHR043C	0.08994448547016301	0	0	0.024693999418814446	0.7757046845220182	-1.0	0.0
YDL170W	YOR127W	0.08994401684284085	0	0	0.02469384170778049	0.7757046845220182	1.0	0.0
YJL089W	YJL165C	0.08994382939191199	0	0	0.024693683998761005	0.7757046845220182	1.0	0.0
YDR259C	YCR060W	0.08994382939191199	0	0	0.02469376285301894	0.7757046845220182	-1.0	0.0
YPR008W	YLR222C	0.08994364194098314	0	0	0.024693605145006674	0.7757046845220182	-1.0	0.0
YDR213W	YKL001C	0.08994345449005428	0	0	0.024693526291755946	0.7757046845220182	-1.0	0.0
YMR042W	YCR019W	0.08994326703912542	0	0	0.024693447439008812	0.7757046845220182	-1.0	0.0
YPL202C	YLR168C	0.08994307958819656	0	0	0.024693368586765276	0.7757046845220182	-1.0	0.0
YBR083W	YDR156W	0.0899426109608744	0	0	0.024693289735025322	0.7757046845220182	1.0	0.0
YDR096W	YKL068W	0.08994251723540997	0	0	0.024693210883788952	0.7757046845220182	1.0	0.0
YOR344C	YLR187W	0.08994251723540997	0	0	0.024693053182826944	0.7757046845220182	-1.0	0.0
YBL054W	YBL101C	0.08994251723540997	0	0	0.02469313203305616	0.7757046845220182	0.0	0.0
YDR081C	YLR070C	0.08994223605901668	0	0	0.024692974333101296	0.7757046845220182	-1.0	0.0
YPL038W	YML050W	0.08994204860808781	0	0	0.024692895483879207	0.7757046845220182	-1.0	0.0
YKR064W	YKR009C	0.08994167370623009	0	0	0.02469281663516068	0.7757046845220182	-2.0	0.0
YOL089C	YER084W	0.08994167370623009	0	0	0.024692737786945706	0.7757046845220182	-1.0	0.0
YOR230W	YCL037C	0.0899413925298368	0	0	0.024692658939234283	0.7757046845220182	1.0	0.0
YDR146C	YNL153C	0.0899411113534435	0	0	0.02469250124532206	0.7757046845220182	-1.0	0.0
YML027W	YIL030C	0.0899411113534435	0	0	0.024692580092026403	0.7757046845220182	1.0	0.0
YPL230W	YOR382W	0.08994083017705021	0	0	0.024692422399121252	0.7757046845220182	1.0	0.0
YMR070W	YKR061W	0.08994083017705021	0	0	0.024692343553423975	0.7757046845220182	1.0	0.0
YDR451C	YGR275W	0.08994073645158579	0	0	0.024692264708230223	0.7757046845220182	1.0	0.0
YKR064W	YDL099W	0.0899404552751925	0	0	0.02469218586353999	0.7757046845220182	1.0	0.0
YDL106C	YPR112C	0.08994026782426363	0	0	0.024692028175670067	0.7757046845220182	1.0	0.0
YDR501W	YLR189C	0.08994026782426363	0	0	0.024692107019353274	0.7757046845220182	1.0	0.0
YKL062W	YDL042C	0.08994008037333477	0	0	0.024691949332490366	0.7757046845220182	1.0	0.0
YIR033W	YJR115W	0.08993998664787034	0	0	0.024691870489814166	0.7757046845220182	-1.0	0.0
YPR199C	YDR065W	0.08993989292240591	0	0	0.02469179164764146	0.7757046845220182	1.0	0.0
YJR147W	YMR276W	0.08993970547147705	0	0	0.024691712805972245	0.7757046845220182	1.0	0.0
YMR043W	YJL162C	0.08993970547147705	0	0	0.02469163396480652	0.7757046845220182	1.0	0.0
YBR182C	YDR394W	0.08993933056961932	0	0	0.024691476283985502	0.7757046845220182	1.0	0.0
YPR065W	YLR270W	0.08993933056961932	0	0	0.02469155512414427	0.7757046845220182	1.0	0.0
YPR008W	YMR285C	0.08993914311869046	0	0	0.024691397444330205	0.7757046845220182	1.0	0.0
YER109C	YKL191W	0.0899389556677616	0	0	0.024691318605178376	0.7757046845220182	-1.0	0.0
YER130C	YDR033W	0.08993876821683273	0	0	0.024691239766530006	0.7757046845220182	-1.0	0.0
YIL154C	YLR225C	0.08993876821683273	0	0	0.024691160928385098	0.7757046845220182	1.0	0.0
YER111C	YLR392C	0.0899386744913683	0	0	0.024691003253605626	0.7757046845220182	-1.0	0.0
YPL202C	YJL187C	0.0899386744913683	0	0	0.024691082090743638	0.7757046845220182	1.0	0.0
YHR178W	YPL253C	0.08993820586404615	0	0	0.024690924416971058	0.7757046845220182	1.0	0.0
YPR009W	YPR091C	0.08993783096218844	0	0	0.024690845580839928	0.7757046845220182	1.0	0.0
YKL185W	YGL179C	0.08993764351125957	0	0	0.02469076674521223	0.7757046845220182	1.0	0.0
YOR032C	YNL041C	0.08993726860940185	0	0	0.02469060907546712	0.7757046845220182	-1.0	0.0
YBL005W	YLR133W	0.08993726860940185	0	0	0.024690687910087963	0.7757046845220182	-1.0	0.0
YCL055W	YNL321W	0.08993689370754412	0	0	0.024690530241349692	0.7757046845220182	1.0	0.0
YBR240C	YDR505C	0.08993689370754412	0	0	0.02469037257462508	0.7757046845220182	-1.0	0.0
YIL154C	YGL096W	0.08993689370754412	0	0	0.02469045140773568	0.7757046845220182	1.0	0.0
YOL116W	YLR327C	0.0899367999820797	0	0	0.02469029374201788	0.7757046845220182	1.0	0.0
YHR178W	YIL042C	0.08993670625661526	0	0	0.02469021490991408	0.7757046845220182	0.0	0.0
YOR113W	YOL059W	0.08993661253115083	0	0	0.024690136078313676	0.7757046845220182	1.0	0.0
YLR266C	YDL154W	0.08993633135475754	0	0	0.02469005724721666	0.7757046845220182	1.0	0.0
YDL048C	YNL193W	0.0899362376292931	0	0	0.024689978416623033	0.7757046845220182	-1.0	0.0
YIL154C	YDR047W	0.08993614390382867	0	0	0.024689899586532782	0.7757046845220182	1.0	0.0
YKR034W	YBR223C	0.08993605017836424	0	0	0.024689820756945906	0.7757046845220182	1.0	0.0
YJR147W	YOR206W	0.08993595645289981	0	0	0.024689741927862403	0.7757046845220182	1.0	0.0
YHR124W	YIL099W	0.08993595645289981	0	0	0.024689663099282267	0.7757046845220182	-1.0	0.0
YER169W	YPL153C	0.08993576900197095	0	0	0.02468958427120549	0.7757046845220182	1.0	0.0
YNL027W	YAL001C	0.08993567527650652	0	0	0.02468950544363207	0.7757046845220182	1.0	0.0
YPL075W	YOR260W	0.08993558155104209	0	0	0.024689426616562	0.7757046845220182	1.0	0.0
YNL027W	YLR246W	0.08993539410011323	0	0	0.024689347789995274	0.7757046845220182	1.0	0.0
YKL062W	YOL108C	0.08993520664918436	0	0	0.024689268963931893	0.7757046845220182	1.0	0.0
YIL131C	YNL250W	0.0899350191982555	0	0	0.02468919013837185	0.7757046845220182	1.0	0.0
YOR140W	YPL194W	0.08993483174732665	0	0	0.024689111313315134	0.7757046845220182	-1.0	0.0
YJL206C	YIL096C	0.08993483174732665	0	0	0.02468903248876175	0.7757046845220182	1.0	0.0
YBL054W	YMR191W	0.08993483174732665	0	0	0.024688953664711685	0.7757046845220182	1.0	0.0
YKL015W	YNL118C	0.08993473802186222	0	0	0.02468887484116494	0.7757046845220182	1.0	0.0
YDR123C	YOL029C	0.08993464429639779	0	0	0.024688796018121507	0.7757046845220182	1.0	0.0
YGL237C	YOL148C	0.08993455057093336	0	0	0.02468863837354456	0.7757046845220182	-1.0	0.0
YKL032C	YOL116W	0.08993455057093336	0	0	0.02468871719558138	0.7757046845220182	-1.0	0.0
YLR278C	YPR155C	0.08993426939454006	0	0	0.024688559552011033	0.7757046845220182	1.0	0.0
YER169W	YER014W	0.08993426939454006	0	0	0.024688480730980802	0.7757046845220182	1.0	0.0
YMR172W	YOL004W	0.08993398821814677	0	0	0.02468840191045386	0.7757046845220182	-1.0	0.0
YBL066C	YHL024W	0.08993380076721791	0	0	0.024688323090430203	0.7757046845220182	1.0	0.0
YKL062W	YDR073W	0.08993370704175348	0	0	0.024688244270909824	0.7757046845220182	1.0	0.0
YNL314W	YMR230W	0.08993351959082461	0	0	0.024688165451892716	0.7757046845220182	1.0	0.0
YHR178W	YKL166C	0.08993342586536018	0	0	0.024687928997860997	0.7757046845220182	1.0	0.0
YLR266C	YNR066C	0.08993342586536018	0	0	0.02468800781536831	0.7757046845220182	1.0	0.0
YMR037C	YDR337W	0.08993342586536018	0	0	0.024688086633378882	0.7757046845220182	2.0	0.0
YJL206C	YDR270W	0.08993267606164473	0	0	0.024687850180856938	0.7757046845220182	1.0	0.0
YGL237C	YBL010C	0.0899325823361803	0	0	0.024687771364356133	0.7757046845220182	-1.0	0.0
YLR182W	YFL047W	0.0899325823361803	0	0	0.02468769254835857	0.7757046845220182	1.0	0.0
YFL021W	YNL308C	0.08993239488525144	0	0	0.02468761373286425	0.7757046845220182	-1.0	0.0
YBL054W	YDR414C	0.08993230115978701	0	0	0.024687534917873163	0.7757046845220182	1.0	0.0
YNL068C	YOR116C	0.08993220743432258	0	0	0.024687456103385307	0.7757046845220182	2.0	0.0
YMR280C	YJL167W	0.08993201998339372	0	0	0.024687377289400677	0.7757046845220182	3.0	0.0
YLR278C	YIR014W	0.0899319262579293	0	0	0.02468729847591927	0.7757046845220182	2.0	0.0
YGL013C	YKL149C	0.08993183253246487	0	0	0.024687219662941077	0.7757046845220182	-1.0	0.0
YDR463W	YDL132W	0.089931645081536	0	0	0.024687140850466097	0.7757046845220182	-1.0	0.0
YOR358W	YGL094C	0.08993145763060714	0	0	0.02468706203849432	0.7757046845220182	1.0	0.0
YIL131C	YEL038W	0.08993145763060714	0	0	0.02468698322702575	0.7757046845220182	1.0	0.0
YLR183C	YDL173W	0.08993145763060714	0	0	0.024686904416060376	0.7757046845220182	1.0	0.0
YPL075W	YHR118C	0.08993127017967828	0	0	0.024686825605598192	0.7757046845220182	1.0	0.0
YPL133C	YMR188C	0.08993127017967828	0	0	0.024686746795639196	0.7757046845220182	1.0	0.0
YOR229W	YBR161W	0.08993108272874942	0	0	0.024686667986183384	0.7757046845220182	1.0	0.0
YDR123C	YML042W	0.08993098900328499	0	0	0.02468658917723075	0.7757046845220182	1.0	0.0
YJL103C	YHL027W	0.08993080155235612	0	0	0.024686510368781285	0.7757046845220182	1.0	0.0
YDR501W	YGR050C	0.08993080155235612	0	0	0.02468643156083499	0.7757046845220182	1.0	0.0
YCR106W	YER088C	0.08993070782689169	0	0	0.02468635275339186	0.7757046845220182	1.0	0.0
YNL314W	YEL041W	0.08993061410142726	0	0	0.024686273946451887	0.7757046845220182	-1.0	0.0
YDR421W	YHR086W	0.08993052037596283	0	0	0.024686195140015067	0.7757046845220182	1.0	0.0
YBL005W	YKL104C	0.0899304266504984	0	0	0.0246861163340814	0.7757046845220182	1.0	0.0
YLR098C	YPL034W	0.08993033292503397	0	0	0.02468603752865087	0.7757046845220182	1.0	0.0
YOR032C	YBR045C	0.08993023919956954	0	0	0.024685958723723485	0.7757046845220182	1.0	0.0
YHL027W	YNL194C	0.0899301454741051	0	0	0.02468587991929923	0.7757046845220182	0.0	0.0
YCL055W	YGR248W	0.08992986429771181	0	0	0.024685801115378107	0.7757046845220182	1.0	0.0
YMR043W	YPR049C	0.08992977057224738	0	0	0.02468564350904523	0.7757046845220182	-1.0	0.0
YDR169C	YDR439W	0.08992977057224738	0	0	0.02468572231196011	0.7757046845220182	1.0	0.0
YGR067C	YMR250W	0.08992967684678295	0	0	0.024685564706633467	0.7757046845220182	-1.0	0.0
YIR017C	YDR246W	0.08992958312131852	0	0	0.024685485904724812	0.7757046845220182	1.0	0.0
YBR240C	YJR043C	0.08992930194492522	0	0	0.024685407103319266	0.7757046845220182	-1.0	0.0
YOR172W	YMR118C	0.08992930194492522	0	0	0.02468532830241682	0.7757046845220182	-1.0	0.0
YOR028C	YGL001C	0.08992902076853193	0	0	0.02468524950201747	0.7757046845220182	1.0	0.0
YJR094C	YDL177C	0.08992883331760308	0	0	0.024685170702121208	0.7757046845220182	1.0	0.0
YDR096W	YOR207C	0.08992864586667422	0	0	0.024685091902728034	0.7757046845220182	1.0	0.0
YER045C	YDL199C	0.08992855214120979	0	0	0.02468501310383794	0.7757046845220182	1.0	0.0
YCR084C	YGL084C	0.0899282709648165	0	0	0.024684934305450924	0.7757046845220182	1.0	0.0
YDR501W	YGR038W	0.0899279897884232	0	0	0.02468485550756698	0.7757046845220182	1.0	0.0
YMR037C	YJR056C	0.08992770861202991	0	0	0.024684776710186103	0.7757046845220182	2.0	0.0
YLR098C	YGL151W	0.08992752116110105	0	0	0.024684619116933527	0.7757046845220182	1.0	0.0
YML027W	YOR090C	0.08992752116110105	0	0	0.024684697913308285	0.7757046845220182	1.0	0.0
YPL202C	YER185W	0.08992733371017218	0	0	0.024684461525693164	0.7757046845220182	1.0	0.0
YDR123C	YDL173W	0.08992733371017218	0	0	0.02468454032106182	0.7757046845220182	1.0	0.0
YDL048C	YMR139W	0.08992714625924332	0	0	0.02468438273082755	0.7757046845220182	1.0	0.0
YOR229W	YJR138W	0.08992695880831446	0	0	0.02468430393646497	0.7757046845220182	1.0	0.0
YKL015W	YHR075C	0.0899267713573856	0	0	0.024684225142605425	0.7757046845220182	-1.0	0.0
YER045C	YML007W	0.08992667763192116	0	0	0.02468414634924891	0.7757046845220182	2.0	0.0
YKL015W	YMR145C	0.08992658390645673	0	0	0.024684067556395416	0.7757046845220182	-1.0	0.0
YPR104C	YNR054C	0.08992639645552787	0	0	0.024683909972197483	0.7757046845220182	-1.0	0.0
YIR018W	YLL062C	0.08992639645552787	0	0	0.024683988764044942	0.7757046845220182	1.0	0.0
YDL056W	YOR104W	0.08992602155367016	0	0	0.024683831180853034	0.7757046845220182	1.0	0.0
YER109C	YDR303C	0.08992602155367016	0	0	0.024683752390011585	0.7757046845220182	-1.0	0.0
YHL027W	YMR138W	0.08992592782820573	0	0	0.02468367359967314	0.7757046845220182	-1.0	0.0
YBR049C	YOR352W	0.08992564665181244	0	0	0.024683594809837686	0.7757046845220182	1.0	0.0
YPR065W	YGL040C	0.08992545920088357	0	0	0.024683516020505225	0.7757046845220182	-1.0	0.0
YER111C	YOL003C	0.08992508429902585	0	0	0.024683437231675747	0.7757046845220182	1.0	0.0
YMR021C	YDL142C	0.08992480312263255	0	0	0.024683358443349252	0.7757046845220182	-1.0	0.0
YBR066C	YKR024C	0.08992461567170369	0	0	0.02468327965552573	0.7757046845220182	1.0	0.0
YDL056W	YKL059C	0.08992452194623926	0	0	0.024683200868205177	0.7757046845220182	1.0	0.0
YBL021C	YIL071C	0.08992452194623926	0	0	0.024683122081387593	0.7757046845220182	-1.0	0.0
YJL103C	YDR399W	0.08992442822077483	0	0	0.024683043295072968	0.7757046845220182	-1.0	0.0
YML007W	YMR238W	0.08992414704438154	0	0	0.024682964509261298	0.7757046845220182	1.0	0.0
YBL066C	YKR020W	0.08992377214252381	0	0	0.02468280693914681	0.7757046845220182	1.0	0.0
YDR520C	YBR202W	0.08992377214252381	0	0	0.02468288572395258	0.7757046845220182	1.0	0.0
YDR034C	YER014W	0.08992302233880838	0	0	0.024682728154843982	0.7757046845220182	1.0	0.0
YPR009W	YGR222W	0.08992302233880838	0	0	0.02468264937104409	0.7757046845220182	2.0	0.0
YLR228C	YJR024C	0.08992274116241508	0	0	0.02468257058774713	0.7757046845220182	0.0	0.0
YDR421W	YIL016W	0.08992274116241508	0	0	0.024682491804953095	0.7757046845220182	-1.0	0.0
YDR463W	YGR236C	0.08992227253509293	0	0	0.024682413022661984	0.7757046845220182	-1.0	0.0
YLR183C	YCL059C	0.0899221788096285	0	0	0.024682334240873793	0.7757046845220182	1.0	0.0
YKL020C	YOR381W	0.08992208508416406	0	0	0.024682255459588513	0.7757046845220182	1.0	0.0
YBL005W	YBR237W	0.08992208508416406	0	0	0.02468217667880614	0.7757046845220182	1.0	0.0
YGL035C	YOL087C	0.08992199135869963	0	0	0.02468209789852667	0.7757046845220182	3.0	0.0
YGR249W	YHR079C	0.0899218976332352	0	0	0.024681940339476422	0.7757046845220182	-1.0	0.0
YJR147W	YLL043W	0.0899218976332352	0	0	0.0246820191187501	0.7757046845220182	1.0	0.0
YGL254W	YNL153C	0.08992171018230634	0	0	0.024681861560705634	0.7757046845220182	1.0	0.0
YGL209W	YLR431C	0.08992171018230634	0	0	0.02468178278243773	0.7757046845220182	-1.0	0.0
YPR065W	YDR103W	0.08992142900591304	0	0	0.024681704004672702	0.7757046845220182	-1.0	0.0
YKL032C	YLR147C	0.08992142900591304	0	0	0.02468162522741055	0.7757046845220182	1.0	0.0
YJL110C	YML067C	0.08992133528044861	0	0	0.02468154645065127	0.7757046845220182	1.0	0.0
YPL248C	YLR460C	0.08992133528044861	0	0	0.02468146767439485	0.7757046845220182	-1.0	0.0
YJL127C	YNL214W	0.08992105410405532	0	0	0.02468131012339059	0.7757046845220182	1.0	0.0
YDR034C	YNL188W	0.08992105410405532	0	0	0.02468123134864274	0.7757046845220182	1.0	0.0
YPR199C	YKR083C	0.08992105410405532	0	0	0.024681388898641295	0.7757046845220182	1.0	0.0
YDR520C	YJR075W	0.08992077292766203	0	0	0.024681152574397732	0.7757046845220182	2.0	0.0
YCL055W	YDL080C	0.0899206792021976	0	0	0.024681073800655567	0.7757046845220182	1.0	0.0
YDR520C	YNL182C	0.08992058547673316	0	0	0.024680995027416237	0.7757046845220182	1.0	0.0
YOR358W	YAL037W	0.0899203980258043	0	0	0.024680916254679736	0.7757046845220182	1.0	0.0
YMR070W	YOR073W	0.08992021057487544	0	0	0.024680837482446063	0.7757046845220182	1.0	0.0
YMR016C	YBR176W	0.08992002312394659	0	0	0.02468075871071521	0.7757046845220182	1.0	0.0
YBL021C	YLR440C	0.08991983567301773	0	0	0.024680679939487173	0.7757046845220182	-1.0	0.0
YOR028C	YNL147W	0.08991983567301773	0	0	0.02468060116876195	0.7757046845220182	-1.0	0.0
YDR169C	YBL035C	0.08991946077116	0	0	0.02468052239853953	0.7757046845220182	1.0	0.0
YAL051W	YGR177C	0.08991927332023114	0	0	0.024680443628819916	0.7757046845220182	-1.0	0.0
YBL103C	YHR086W	0.08991908586930228	0	0	0.024680364859603097	0.7757046845220182	1.0	0.0
YHR006W	YPR009W	0.08991889841837342	0	0	0.02468028609088907	0.7757046845220182	-2.0	0.0
YPR015C	YKL176C	0.08991880469290899	0	0	0.02468020732267783	0.7757046845220182	1.0	0.0
YMR042W	YJR127C	0.08991871096744455	0	0	0.02468012855496938	0.7757046845220182	1.0	0.0
YER169W	YBR045C	0.08991852351651569	0	0	0.0246800497877637	0.7757046845220182	1.0	0.0
YGL237C	YLR353W	0.08991833606558683	0	0	0.02467989225486066	0.7757046845220182	-1.0	0.0
YDR501W	YGL167C	0.08991833606558683	0	0	0.024679971021060794	0.7757046845220182	1.0	0.0
YDR174W	YBL104C	0.08991814861465797	0	0	0.024679813489163285	0.7757046845220182	1.0	0.0
YDR169C	YKL090W	0.0899179611637291	0	0	0.02467973472396867	0.7757046845220182	1.0	0.0
YHR124W	YPR019W	0.0899179611637291	0	0	0.024679655959276812	0.7757046845220182	-1.0	0.0
YNL199C	YDR152W	0.08991767998733581	0	0	0.0246795771950877	0.7757046845220182	1.0	0.0
YDR207C	YBR114W	0.08991758626187138	0	0	0.024679498431401336	0.7757046845220182	-1.0	0.0
YPR015C	YFL024C	0.08991739881094252	0	0	0.024679419668217708	0.7757046845220182	1.0	0.0
YCR084C	YMR149W	0.08991721136001365	0	0	0.024679340905536813	0.7757046845220182	-1.0	0.0
YDR034C	YOR094W	0.0899170239090848	0	0	0.024679262143358652	0.7757046845220182	1.0	0.0
YDL048C	YOR110W	0.08991683645815594	0	0	0.024679183381683213	0.7757046845220182	1.0	0.0
YER028C	YEL005C	0.08991674273269151	0	0	0.024679104620510497	0.7757046845220182	1.0	0.0
YLR131C	YER046W	0.08991636783083379	0	0	0.024679025859840494	0.7757046845220182	1.0	0.0
YFR034C	YMR066W	0.08991627410536936	0	0	0.024678868340008618	0.7757046845220182	-1.0	0.0
YIR023W	YGR009C	0.08991627410536936	0	0	0.024678947099673203	0.7757046845220182	1.0	0.0
YDR174W	YDL230W	0.08991571175258277	0	0	0.02467878958084673	0.7757046845220182	1.0	0.0
YBR033W	YOL010W	0.08991561802711834	0	0	0.024678710822187543	0.7757046845220182	1.0	0.0
YAL051W	YDR444W	0.0899155243016539	0	0	0.024678632064031047	0.7757046845220182	1.0	0.0
YPR199C	YPL113C	0.08991514939979618	0	0	0.024678553306377235	0.7757046845220182	-1.0	0.0
YGL035C	YKL014C	0.08991477449793846	0	0	0.024678474549226104	0.7757046845220182	-1.0	0.0
YML007W	YDR206W	0.0899145870470096	0	0	0.02467839579257765	0.7757046845220182	1.0	0.0
YJL127C	YGL127C	0.08991439959608073	0	0	0.024678317036431873	0.7757046845220182	1.0	0.0
YGL013C	YBR038W	0.08991439959608073	0	0	0.02467823828078876	0.7757046845220182	1.0	0.0
YMR043W	YLR004C	0.08991421214515188	0	0	0.024678159525648308	0.7757046845220182	-1.0	0.0
YGL162W	YFR028C	0.08991411841968745	0	0	0.024678080771010514	0.7757046845220182	2.0	0.0
YGL013C	YJL099W	0.08991402469422302	0	0	0.024678002016875374	0.7757046845220182	1.0	0.0
YPR199C	YPR073C	0.08991383724329416	0	0	0.024677923263242883	0.7757046845220182	1.0	0.0
YJL103C	YNL253W	0.08991355606690087	0	0	0.02467776575748582	0.7757046845220182	1.0	0.0
YIR017C	YNL206C	0.08991355606690087	0	0	0.024677844510113033	0.7757046845220182	1.0	0.0
YER040W	YDL089W	0.08991318116504314	0	0	0.024677687005361246	0.7757046845220182	-2.0	0.0
YGL209W	YDL142C	0.08991308743957871	0	0	0.024677608253739297	0.7757046845220182	1.0	0.0
YBR066C	YIL051C	0.08991280626318542	0	0	0.024677529502619974	0.7757046845220182	1.0	0.0
YIR023W	YNL002C	0.08991280626318542	0	0	0.02467745075200327	0.7757046845220182	-1.0	0.0
YHR006W	YGR268C	0.08991271253772098	0	0	0.024677372001889176	0.7757046845220182	1.0	0.0
YNL216W	YKR105C	0.08991252508679212	0	0	0.024677293252277695	0.7757046845220182	1.0	0.0
YPR015C	YGR041W	0.08991233763586326	0	0	0.02467721450316882	0.7757046845220182	1.0	0.0
YER130C	YMR237W	0.0899121501849344	0	0	0.02467713575456254	0.7757046845220182	1.0	0.0
YML076C	YDR147W	0.08991196273400553	0	0	0.02467705700645886	0.7757046845220182	1.0	0.0
YER111C	YMR039C	0.0899118690085411	0	0	0.024676978258857767	0.7757046845220182	-1.0	0.0
YLR176C	YLR089C	0.08991177528307667	0	0	0.024676899511759262	0.7757046845220182	1.0	0.0
YDR216W	YGR083C	0.08991158783214781	0	0	0.024676820765163338	0.7757046845220182	-1.0	0.0
YDR169C	YGL004C	0.08991140038121895	0	0	0.02467666327347921	0.7757046845220182	1.0	0.0
YPR009W	YCR020C	0.08991140038121895	0	0	0.024676742019069987	0.7757046845220182	1.0	0.0
YDR451C	YPR102C	0.0899112129302901	0	0	0.024676505783805345	0.7757046845220182	-1.0	0.0
YMR043W	YGL096W	0.0899112129302901	0	0	0.024676584528390996	0.7757046845220182	-1.0	0.0
YDR213W	YLR093C	0.08991111920482567	0	0	0.02467642703972225	0.7757046845220182	-1.0	0.0
YDR253C	YLR305C	0.08991083802843237	0	0	0.02467634829614171	0.7757046845220182	1.0	0.0
YER169W	YDR338C	0.08991065057750351	0	0	0.024676269553063714	0.7757046845220182	-1.0	0.0
YKL062W	YOL138C	0.08991046312657465	0	0	0.024676190810488257	0.7757046845220182	1.0	0.0
YDR451C	YJR142W	0.08991027567564579	0	0	0.024676112068415343	0.7757046845220182	1.0	0.0
YCR065W	YPL214C	0.08990980704832363	0	0	0.024676033326844957	0.7757046845220182	1.0	0.0
YKL015W	YJL082W	0.0899097133228592	0	0	0.024675954585777104	0.7757046845220182	1.0	0.0
YDR463W	YMR211W	0.08990933842100148	0	0	0.02467587584521177	0.7757046845220182	2.0	0.0
YPR015C	YPL274W	0.08990915097007261	0	0	0.024675797105148955	0.7757046845220182	1.0	0.0
YGL237C	YEL021W	0.08990905724460818	0	0	0.024675718365588652	0.7757046845220182	-1.0	0.0
YJR094C	YJL092W	0.08990896351914375	0	0	0.02467563962653086	0.7757046845220182	1.0	0.0
YLR278C	YKR077W	0.08990877606821489	0	0	0.02467556088797557	0.7757046845220182	1.0	0.0
YMR043W	YNR008W	0.08990840116635716	0	0	0.02467548214992278	0.7757046845220182	-1.0	0.0
YPL133C	YLR010C	0.08990821371542831	0	0	0.024675403412372482	0.7757046845220182	-1.0	0.0
YMR182C	YDL049C	0.08990821371542831	0	0	0.024675324675324677	0.7757046845220182	-1.0	0.0
YIL119C	YGL114W	0.08990793253903502	0	0	0.02467524593877935	0.7757046845220182	1.0	0.0
YIL131C	YKR079C	0.08990774508810616	0	0	0.02467516720273651	0.7757046845220182	-1.0	0.0
YBL054W	YDR075W	0.0899075576371773	0	0	0.02467500973215824	0.7757046845220182	1.0	0.0
YKL032C	YHR047C	0.0899075576371773	0	0	0.02467508846719614	0.7757046845220182	2.0	0.0
YMR043W	YMR003W	0.08990746391171286	0	0	0.02467493099762281	0.7757046845220182	1.0	0.0
YGL237C	YLR042C	0.08990699528439071	0	0	0.024674852263589835	0.7757046845220182	-1.0	0.0
YDL020C	YGR098C	0.08990671410799742	0	0	0.024674773530059316	0.7757046845220182	1.0	0.0
YBL066C	YGL130W	0.08990643293160412	0	0	0.02467469479703125	0.7757046845220182	1.0	0.0
YPL038W	YDR338C	0.08990633920613969	0	0	0.02467453733248245	0.7757046845220182	-1.0	0.0
YIL130W	YOL115W	0.08990633920613969	0	0	0.02467461606450563	0.7757046845220182	1.0	0.0
YLR014C	YBL093C	0.08990615175521083	0	0	0.024674458600961707	0.7757046845220182	1.0	0.0
YBL054W	YIR030C	0.08990615175521083	0	0	0.024674379869943395	0.7757046845220182	1.0	0.0
YJL103C	YBR149W	0.0899057768533531	0	0	0.02467430113942751	0.7757046845220182	1.0	0.0
YPR065W	YML054C	0.08990568312788867	0	0	0.024674222409414047	0.7757046845220182	1.0	0.0
YPL202C	YHR019C	0.08990558940242424	0	0	0.024674143679903	0.7757046845220182	-1.0	0.0
YJL110C	YNL195C	0.08990540195149538	0	0	0.02467398622238814	0.7757046845220182	1.0	0.0
YMR182C	YJL154C	0.08990540195149538	0	0	0.024674064950894366	0.7757046845220182	1.0	0.0
YCR065W	YGL133W	0.08990521450056653	0	0	0.024673828766882892	0.7757046845220182	1.0	0.0
YOL089C	YEL049W	0.08990521450056653	0	0	0.024673907494384317	0.7757046845220182	1.0	0.0
YLR098C	YGR043C	0.0899048395987088	0	0	0.024673671313387213	0.7757046845220182	1.0	0.0
YLR182W	YGL142C	0.0899048395987088	0	0	0.02467359258739295	0.7757046845220182	1.0	0.0
YIR018W	YBR167C	0.0899048395987088	0	0	0.024673750039883858	0.7757046845220182	-1.0	0.0
YPL230W	YLR306W	0.08990474587324437	0	0	0.02467351386190107	0.7757046845220182	1.0	0.0
YLR266C	YJL099W	0.08990446469685108	0	0	0.024673435136911562	0.7757046845220182	1.0	0.0
YML027W	YKL059C	0.08990427724592222	0	0	0.02467335641242442	0.7757046845220182	1.0	0.0
YLR182W	YOL125W	0.08990427724592222	0	0	0.024673277688439646	0.7757046845220182	1.0	0.0
YER169W	YMR142C	0.08990390234406449	0	0	0.02467319896495723	0.7757046845220182	-1.0	0.0
YJR127C	YGL151W	0.08990371489313563	0	0	0.024673120241977167	0.7757046845220182	1.0	0.0
YCR084C	YPL042C	0.08990352744220677	0	0	0.024673041519499457	0.7757046845220182	-1.0	0.0
YHR006W	YPL134C	0.0899033399912779	0	0	0.024672962797524088	0.7757046845220182	-1.0	0.0
YPL202C	YDL030W	0.08990296508942018	0	0	0.024672884076051064	0.7757046845220182	1.0	0.0
YDR520C	YHR205W	0.08990259018756246	0	0	0.02467280535508037	0.7757046845220182	1.0	0.0
YNL027W	YJR110W	0.0899024027366336	0	0	0.02467272663461201	0.7757046845220182	-1.0	0.0
YCL055W	YBL067C	0.08990221528570475	0	0	0.024672647914645976	0.7757046845220182	1.0	0.0
YJR147W	YPR185W	0.08990202783477588	0	0	0.024672490476220863	0.7757046845220182	1.0	0.0
YIL036W	YOR329C	0.08990202783477588	0	0	0.02467256919518226	0.7757046845220182	1.0	0.0
YGR044C	YBR044C	0.08990184038384702	0	0	0.024672411757761775	0.7757046845220182	-1.0	0.0
YPL038W	YNL149C	0.08990165293291816	0	0	0.024672333039804994	0.7757046845220182	-1.0	0.0
YDR213W	YMR218C	0.0899014654819893	0	0	0.024672254322350515	0.7757046845220182	-1.0	0.0
YDR216W	YHR186C	0.08990090312920271	0	0	0.024672175605398333	0.7757046845220182	-1.0	0.0
YLR403W	YIL156W	0.08990062195280941	0	0	0.024672096888948444	0.7757046845220182	-1.0	0.0
YGL209W	YHR096C	0.08990043450188055	0	0	0.024672018173000843	0.7757046845220182	1.0	0.0
YNL314W	YDR425W	0.08990034077641612	0	0	0.02467193945755552	0.7757046845220182	-2.0	0.0
YBL021C	YML124C	0.08990024705095169	0	0	0.02467186074261248	0.7757046845220182	0.0	0.0
YOR363C	YMR260C	0.08990015332548726	0	0	0.02467170331423321	0.7757046845220182	-2.0	0.0
YNL199C	YIL011W	0.08990015332548726	0	0	0.02467178202817171	0.7757046845220182	1.0	0.0
YAL051W	YAL016W	0.08990005960002283	0	0	0.02467162460079697	0.7757046845220182	-1.0	0.0
YBR239C	YBR265W	0.0898999658745584	0	0	0.02467154588786299	0.7757046845220182	-1.0	0.0
YMR280C	YPL040C	0.08989987214909397	0	0	0.024671467175431266	0.7757046845220182	-1.0	0.0
YFR034C	YPL191C	0.08989977842362953	0	0	0.024671388463501788	0.7757046845220182	1.0	0.0
YJR127C	YER081W	0.08989940352177182	0	0	0.0246711523307268	0.7757046845220182	-1.0	0.0
YNL103W	YHL035C	0.08989940352177182	0	0	0.024671231041149558	0.7757046845220182	1.0	0.0
YDL170W	YOL003C	0.08989940352177182	0	0	0.024671309752074554	0.7757046845220182	1.0	0.0
YJL206C	YKL138C	0.08989930979630739	0	0	0.024670994911387963	0.7757046845220182	1.0	0.0
YIL036W	YMR174C	0.08989930979630739	0	0	0.02467107362080627	0.7757046845220182	1.0	0.0
YMR043W	YER039C	0.0898990286199141	0	0	0.024670916202471877	0.7757046845220182	1.0	0.0
YER045C	YKL091C	0.0898990286199141	0	0	0.024670837494058007	0.7757046845220182	1.0	0.0
YOL028C	YGR256W	0.08989884116898524	0	0	0.024670758786146347	0.7757046845220182	-2.0	0.0
YHR006W	YJL073W	0.08989865371805637	0	0	0.024670680078736892	0.7757046845220182	1.0	0.0
YGR067C	YDL057W	0.08989846626712751	0	0	0.02467052266542458	0.7757046845220182	-1.0	0.0
YOR229W	YOL063C	0.08989846626712751	0	0	0.024670601371829637	0.7757046845220182	1.0	0.0
YDR259C	YGL203C	0.08989837254166308	0	0	0.024670443959521712	0.7757046845220182	1.0	0.0
YPR065W	YGL257C	0.08989837254166308	0	0	0.024670365254121033	0.7757046845220182	1.0	0.0
YMR019W	YKL183W	0.08989809136526979	0	0	0.024670286549222535	0.7757046845220182	1.0	0.0
YDR253C	YDR421W	0.08989771646341206	0	0	0.024670207844826212	0.7757046845220182	-1.0	0.0
YMR182C	YLR250W	0.08989771646341206	0	0	0.02467012914093206	0.7757046845220182	1.0	0.0
YDL048C	YGL044C	0.0898975290124832	0	0	0.024669971734650256	0.7757046845220182	1.0	0.0
YGL162W	YCL017C	0.0898975290124832	0	0	0.024670050437540076	0.7757046845220182	-1.0	0.0
YHR206W	YOR067C	0.08989734156155434	0	0	0.024669893032262594	0.7757046845220182	-1.0	0.0
YLR228C	YCR032W	0.08989715411062547	0	0	0.02466981433037708	0.7757046845220182	1.0	0.0
YDR043C	YJL118W	0.08989696665969661	0	0	0.02466973562899372	0.7757046845220182	-1.0	0.0
YOR358W	YIL072W	0.08989677920876775	0	0	0.024669656928112498	0.7757046845220182	-1.0	0.0
YOR032C	YLR214W	0.08989668548330332	0	0	0.024669578227733416	0.7757046845220182	1.0	0.0
YBL066C	YGR104C	0.08989659175783889	0	0	0.024669499527856468	0.7757046845220182	1.0	0.0
YGL096W	YBL036C	0.08989640430691004	0	0	0.02466942082848165	0.7757046845220182	1.0	0.0
YGL162W	YPL207W	0.08989631058144561	0	0	0.024669342129608952	0.7757046845220182	1.0	0.0
YLR176C	YIL038C	0.08989602940505231	0	0	0.024669263431238375	0.7757046845220182	-1.0	0.0
YER028C	YOR172W	0.08989584195412345	0	0	0.024669184733369914	0.7757046845220182	-1.0	0.0
YBR049C	YHR096C	0.08989574822865902	0	0	0.02466910603600356	0.7757046845220182	1.0	0.0
YER130C	YHR168W	0.08989574822865902	0	0	0.02466902733913931	0.7757046845220182	2.0	0.0
YDR451C	YBL024W	0.08989556077773016	0	0	0.024668948642777164	0.7757046845220182	-1.0	0.0
YJL110C	YEL065W	0.08989546705226573	0	0	0.02466886994691711	0.7757046845220182	-1.0	0.0
YBR083W	YML095C	0.08989490469947914	0	0	0.024668791251559144	0.7757046845220182	1.0	0.0
YDR310C	YNL012W	0.08989490469947914	0	0	0.024668712556703266	0.7757046845220182	-1.0	0.0
YDR520C	YER176W	0.08989471724855028	0	0	0.02466863386234947	0.7757046845220182	1.0	0.0
YBL066C	YGR002C	0.08989462352308585	0	0	0.02466855516849775	0.7757046845220182	1.0	0.0
YLR451W	YPL029W	0.08989452979762141	0	0	0.024668476475148096	0.7757046845220182	1.0	0.0
YEL009C	YBR091C	0.08989434234669255	0	0	0.02466839778230051	0.7757046845220182	1.0	0.0
YKL020C	YGL151W	0.08989415489576369	0	0	0.02466831908995499	0.7757046845220182	1.0	0.0
YDL020C	YOR172W	0.08989396744483483	0	0	0.024668240398111524	0.7757046845220182	1.0	0.0
YKR034W	YHR148W	0.0898935925429771	0	0	0.02466816170677011	0.7757046845220182	1.0	0.0
YLR278C	YPR024W	0.0898935925429771	0	0	0.02466808301593074	0.7757046845220182	1.0	0.0
YOR344C	YPL064C	0.08989340509204825	0	0	0.024668004325593414	0.7757046845220182	-1.0	0.0
YOR140W	YNL301C	0.08989331136658382	0	0	0.024667925635758123	0.7757046845220182	1.0	0.0
YER130C	YDR204W	0.08989303019019053	0	0	0.02466784694642487	0.7757046845220182	1.0	0.0
YML027W	YLL058W	0.08989284273926167	0	0	0.02466776825759364	0.7757046845220182	1.0	0.0
YPL202C	YGR278W	0.08989284273926167	0	0	0.024667689569264434	0.7757046845220182	1.0	0.0
YER111C	YNL100W	0.08989274901379724	0	0	0.02466761088143725	0.7757046845220182	-1.0	0.0
YGL166W	YGR237C	0.0898926552883328	0	0	0.024667532194112073	0.7757046845220182	-1.0	0.0
YNL027W	YLR446W	0.0898926552883328	0	0	0.024667453507288908	0.7757046845220182	1.0	0.0
YMR016C	YNR011C	0.0898926552883328	0	0	0.024667374820967748	0.7757046845220182	0.0	0.0
YBL021C	YNL326C	0.08989256156286837	0	0	0.024667296135148585	0.7757046845220182	1.0	0.0
YER040W	YLR147C	0.08989228038647508	0	0	0.024667217449831417	0.7757046845220182	1.0	0.0
YLR131C	YPL186C	0.08989218666101065	0	0	0.024667060080703043	0.7757046845220182	2.0	0.0
YLR183C	YNL126W	0.08989218666101065	0	0	0.024667138765016236	0.7757046845220182	1.0	0.0
YDR169C	YKL191W	0.08989209293554622	0	0	0.024666981396891826	0.7757046845220182	1.0	0.0
YBL103C	YIL084C	0.08989190548461735	0	0	0.024666902713582586	0.7757046845220182	-1.0	0.0
YIL154C	YIL127C	0.08989190548461735	0	0	0.024666824030775317	0.7757046845220182	1.0	0.0
YFL021W	YJL078C	0.08989181175915292	0	0	0.02466674534847001	0.7757046845220182	1.0	0.0
YPL038W	YDL067C	0.08989153058275963	0	0	0.024666666666666667	0.7757046845220182	-1.0	0.0
YGL166W	YLR133W	0.08989153058275963	0	0	0.02466658798536528	0.7757046845220182	1.0	0.0
YIL130W	YBR271W	0.08989124940636634	0	0	0.02466650930456584	0.7757046845220182	1.0	0.0
YHL027W	YCR020C	0.0898911556809019	0	0	0.02466643062426835	0.7757046845220182	1.0	0.0
YGR249W	YLR141W	0.08989106195543747	0	0	0.024666351944472798	0.7757046845220182	-1.0	0.0
YMR070W	YJL082W	0.08989106195543747	0	0	0.024666273265179183	0.7757046845220182	1.0	0.0
YER088C	YMR086W	0.08989078077904418	0	0	0.0246661945863875	0.7757046845220182	1.0	0.0
YOR172W	YER147C	0.08989059332811532	0	0	0.024666115908097745	0.7757046845220182	1.0	0.0
YLR266C	YKR026C	0.08989059332811532	0	0	0.024666037230309912	0.7757046845220182	1.0	0.0
YDR520C	YER145C	0.0898902184262576	0	0	0.024665958553023996	0.7757046845220182	-1.0	0.0
YER111C	YOR033C	0.08989003097532874	0	0	0.024665879876239992	0.7757046845220182	1.0	0.0
YHR178W	YIL076W	0.08988984352439988	0	0	0.024665801199957895	0.7757046845220182	1.0	0.0
YMR182C	YHR006W	0.08988965607347102	0	0	0.024665722524177702	0.7757046845220182	1.0	0.0
YPR008W	YJL210W	0.08988946862254216	0	0	0.024665643848899407	0.7757046845220182	1.0	0.0
YML027W	YOR344C	0.08988937489707773	0	0	0.024665565174123005	0.7757046845220182	-1.0	0.0
YGR067C	YJL031C	0.08988899999522	0	0	0.024665486499848493	0.7757046845220182	1.0	0.0
YGL096W	YKL133C	0.08988890626975557	0	0	0.02466540782607586	0.7757046845220182	-1.0	0.0
YKR034W	YOR124C	0.08988871881882671	0	0	0.024665329152805112	0.7757046845220182	-1.0	0.0
YOR344C	YDL204W	0.08988843764243341	0	0	0.024665250480036233	0.7757046845220182	1.0	0.0
YNL103W	YBL019W	0.08988834391696898	0	0	0.024665093136004082	0.7757046845220182	-1.0	0.0
YKR099W	YFL021W	0.08988834391696898	0	0	0.024665171807769226	0.7757046845220182	-1.0	0.0
YBL103C	YBR294W	0.08988825019150455	0	0	0.0246650144647408	0.7757046845220182	1.0	0.0
YML076C	YMR030W	0.08988815646604012	0	0	0.02466485712371979	0.7757046845220182	-1.0	0.0
YER040W	YOR390W	0.08988815646604012	0	0	0.02466493579397937	0.7757046845220182	0.0	0.0
YER130C	YDL200C	0.08988796901511126	0	0	0.024664778453962057	0.7757046845220182	1.0	0.0
YKL185W	YKL117W	0.08988787528964683	0	0	0.024664699784706163	0.7757046845220182	1.0	0.0
YMR042W	YLR146C	0.08988759411325355	0	0	0.024664621115952107	0.7757046845220182	1.0	0.0
YLR182W	YNR028W	0.08988721921139582	0	0	0.02466454244769988	0.7757046845220182	1.0	0.0
YOL067C	YBR246W	0.08988703176046696	0	0	0.024664463779949478	0.7757046845220182	1.0	0.0
YDR423C	YLR071C	0.08988703176046696	0	0	0.024664385112700898	0.7757046845220182	-1.0	0.0
YOL067C	YKL150W	0.08988693803500253	0	0	0.024664306445954135	0.7757046845220182	1.0	0.0
YMR164C	YAL013W	0.08988665685860923	0	0	0.024664149113966038	0.7757046845220182	1.0	0.0
YPR015C	YBR243C	0.08988665685860923	0	0	0.024664070448724696	0.7757046845220182	1.0	0.0
YHR124W	YGL066W	0.08988665685860923	0	0	0.024664227779709183	0.7757046845220182	-1.0	0.0
YER028C	YLR220W	0.08988646940768037	0	0	0.02466399178398515	0.7757046845220182	1.0	0.0
YKL185W	YBR123C	0.08988628195675151	0	0	0.024663913119747395	0.7757046845220182	1.0	0.0
YMR182C	YER021W	0.08988628195675151	0	0	0.024663834456011433	0.7757046845220182	-1.0	0.0
YPR104C	YCL038C	0.08988590705489378	0	0	0.02466375579277725	0.7757046845220182	-1.0	0.0
YNL199C	YDR171W	0.08988581332942935	0	0	0.02466367713004484	0.7757046845220182	1.0	0.0
YHR206W	YJL104W	0.08988571960396492	0	0	0.024663598467814213	0.7757046845220182	-1.0	0.0
YOR172W	YML020W	0.08988553215303606	0	0	0.02466351980608535	0.7757046845220182	1.0	0.0
YMR182C	YNL195C	0.08988515725117834	0	0	0.024663441144858248	0.7757046845220182	1.0	0.0
YML081W	YJL185C	0.08988496980024947	0	0	0.02466336248413291	0.7757046845220182	1.0	0.0
YKR064W	YPR161C	0.0898844074474629	0	0	0.02466328382390932	0.7757046845220182	1.0	0.0
YOL116W	YIL045W	0.08988421999653404	0	0	0.024663126504967388	0.7757046845220182	1.0	0.0
YML081W	YJL129C	0.08988421999653404	0	0	0.024663205164187484	0.7757046845220182	1.0	0.0
YBL054W	YDR469W	0.08988403254560517	0	0	0.024663047846249037	0.7757046845220182	1.0	0.0
YCL055W	YKR066C	0.08988393882014074	0	0	0.024662969188032416	0.7757046845220182	1.0	0.0
YER111C	YDR499W	0.08988384509467631	0	0	0.024662890530317526	0.7757046845220182	2.0	0.0
YIL130W	YGL171W	0.08988365764374745	0	0	0.024662811873104363	0.7757046845220182	1.0	0.0
YPL089C	YOR355W	0.08988365764374745	0	0	0.02466273321639292	0.7757046845220182	1.0	0.0
YPL230W	YER065C	0.08988328274188973	0	0	0.02466265456018319	0.7757046845220182	-1.0	0.0
YFL021W	YGR187C	0.08988309529096086	0	0	0.024662575904475174	0.7757046845220182	1.0	0.0
YKR099W	YOR070C	0.089882907840032	0	0	0.024662497249268864	0.7757046845220182	-1.0	0.0
YPL133C	YPR080W	0.08988272038910314	0	0	0.024662418594564254	0.7757046845220182	1.0	0.0
YFR034C	YMR207C	0.08988253293817428	0	0	0.02466233994036134	0.7757046845220182	-1.0	0.0
YLR014C	YGR024C	0.08988215803631655	0	0	0.024662261286660117	0.7757046845220182	-1.0	0.0
YPR104C	YLR295C	0.08988206431085212	0	0	0.024662182633460584	0.7757046845220182	-1.0	0.0
YML081W	YGL001C	0.08988197058538769	0	0	0.02466210398076273	0.7757046845220182	1.0	0.0
YLR228C	YNL102W	0.08988187685992326	0	0	0.02466194667687205	0.7757046845220182	1.0	0.0
YNL068C	YIR012W	0.08988187685992326	0	0	0.024662025328566553	0.7757046845220182	1.0	0.0
YML081W	YLR429W	0.08988168940899441	0	0	0.024661868025679212	0.7757046845220182	1.0	0.0
YDR501W	YDR331W	0.08988140823260111	0	0	0.02466178937498804	0.7757046845220182	1.0	0.0
YBR066C	YPR079W	0.08988122078167225	0	0	0.024661710724798527	0.7757046845220182	1.0	0.0
YPL075W	YLR376C	0.08988103333074339	0	0	0.024661632075110664	0.7757046845220182	1.0	0.0
YBR182C	YBR231C	0.08988084587981453	0	0	0.02466155342592445	0.7757046845220182	-1.0	0.0
YIR033W	YLR189C	0.08988065842888567	0	0	0.02466147477723988	0.7757046845220182	1.0	0.0
YKL032C	YNL130C	0.08988056470342123	0	0	0.024661396129056948	0.7757046845220182	1.0	0.0
YGL209W	YLL054C	0.0898804709779568	0	0	0.02466131748137565	0.7757046845220182	-1.0	0.0
YKR034W	YLR149C	0.0898804709779568	0	0	0.02466123883419598	0.7757046845220182	1.0	0.0
YML099C	YJL038C	0.08988028352702794	0	0	0.02466116018751794	0.7757046845220182	1.0	0.0
YNL216W	YML062C	0.08988009607609908	0	0	0.024661081541341515	0.7757046845220182	1.0	0.0
YDR451C	YKL146W	0.08987972117424135	0	0	0.024661002895666705	0.7757046845220182	-1.0	0.0
YFL031W	YLR001C	0.08987953372331249	0	0	0.024660924250493505	0.7757046845220182	-1.0	0.0
YGL035C	YDR119W	0.0898792525469192	0	0	0.02466084560582191	0.7757046845220182	1.0	0.0
YER109C	YMR177W	0.08987915882145477	0	0	0.024660688317983518	0.7757046845220182	1.0	0.0
YOL028C	YDR147W	0.08987915882145477	0	0	0.02466076696165192	0.7757046845220182	1.0	0.0
YKL185W	YDL240W	0.08987906509599033	0	0	0.024660609674816713	0.7757046845220182	1.0	0.0
YIR033W	YLR138W	0.08987906509599033	0	0	0.02466053103215149	0.7757046845220182	1.0	0.0
YDR451C	YGR169C	0.08987878391959704	0	0	0.024660373748325786	0.7757046845220182	1.0	0.0
YJR060W	YHR158C	0.08987878391959704	0	0	0.02466045238998785	0.7757046845220182	1.0	0.0
YML007W	YGR230W	0.08987859646866819	0	0	0.024660295107165293	0.7757046845220182	1.0	0.0
YOR140W	YJL029C	0.08987859646866819	0	0	0.024660216466506367	0.7757046845220182	-2.0	0.0
YDR253C	YKL130C	0.08987840901773933	0	0	0.024660137826349005	0.7757046845220182	1.0	0.0
YBR182C	YOR040W	0.08987812784134604	0	0	0.024660059186693197	0.7757046845220182	1.0	0.0
YPL038W	YLR087C	0.08987765921402388	0	0	0.024659980547538946	0.7757046845220182	-1.0	0.0
YPR065W	YJL136C	0.08987737803763059	0	0	0.02465990190888624	0.7757046845220182	-1.0	0.0
YLR278C	YKR046C	0.08987728431216616	0	0	0.02465974463308545	0.7757046845220182	-1.0	0.0
YER111C	YIL023C	0.08987728431216616	0	0	0.024659823270735074	0.7757046845220182	1.0	0.0
YMR172W	YNL148C	0.0898770968612373	0	0	0.024659665995937358	0.7757046845220182	1.0	0.0
YDR146C	YHR137W	0.0898770968612373	0	0	0.024659508723145755	0.7757046845220182	-1.0	0.0
YER169W	YGL142C	0.0898770968612373	0	0	0.024659587359290795	0.7757046845220182	1.0	0.0
YBL103C	YJR096W	0.08987662823391514	0	0	0.02465943008750223	0.7757046845220182	1.0	0.0
YGR067C	YBR057C	0.0898765345084507	0	0	0.024659351452360225	0.7757046845220182	1.0	0.0
YPR008W	YKR074W	0.08987644078298627	0	0	0.024659272817719728	0.7757046845220182	1.0	0.0
YDR259C	YOR299W	0.08987606588112855	0	0	0.024659194183580733	0.7757046845220182	1.0	0.0
YOR344C	YKL113C	0.08987578470473527	0	0	0.02465911554994324	0.7757046845220182	1.0	0.0
YHR124W	YPL101W	0.08987569097927084	0	0	0.024658958284172732	0.7757046845220182	-1.0	0.0
YPL133C	YGL087C	0.08987569097927084	0	0	0.02465903691680724	0.7757046845220182	-1.0	0.0
YDR169C	YDL070W	0.08987559725380641	0	0	0.024658879652039705	0.7757046845220182	1.0	0.0
YLR182W	YGR255C	0.08987540980287755	0	0	0.024658801020408162	0.7757046845220182	1.0	0.0
YBR049C	YKL074C	0.08987522235194868	0	0	0.024658722389278097	0.7757046845220182	-1.0	0.0
YER028C	YOR125C	0.08987494117555539	0	0	0.0246586437586495	0.7757046845220182	1.0	0.0
YJR094C	YNR019W	0.08987484745009096	0	0	0.024658565128522367	0.7757046845220182	-1.0	0.0
YER028C	YFL023W	0.08987475372462653	0	0	0.0246584864988967	0.7757046845220182	1.0	0.0
YMR043W	YOL041C	0.0898746599991621	0	0	0.024658407869772483	0.7757046845220182	1.0	0.0
YMR043W	YOR377W	0.08987456627369766	0	0	0.02465832924114972	0.7757046845220182	1.0	0.0
YMR043W	YDR171W	0.0898743788227688	0	0	0.02465825061302841	0.7757046845220182	1.0	0.0
YIL036W	YER078C	0.08987419137183994	0	0	0.024658171985408536	0.7757046845220182	1.0	0.0
YOR229W	YEL046C	0.08987381646998222	0	0	0.0246580933582901	0.7757046845220182	-1.0	0.0
YHL027W	YBL102W	0.08987372274451778	0	0	0.024658014731673096	0.7757046845220182	1.0	0.0
YHR006W	YPL193W	0.08987353529358892	0	0	0.024657936105557523	0.7757046845220182	-2.0	0.0
YGR249W	YGR194C	0.08987334784266006	0	0	0.024657857479943368	0.7757046845220182	1.0	0.0
YOR032C	YDL002C	0.08987334784266006	0	0	0.024657778854830635	0.7757046845220182	1.0	0.0
YIL036W	YKL175W	0.08987325411719563	0	0	0.024657700230219314	0.7757046845220182	0.0	0.0
YOR162C	YGL078C	0.0898731603917312	0	0	0.024657621606109403	0.7757046845220182	1.0	0.0
YKL020C	YCR075C	0.08987297294080233	0	0	0.024657542982500894	0.7757046845220182	1.0	0.0
YLR182W	YFL049W	0.08987278548987349	0	0	0.024657464359393783	0.7757046845220182	1.0	0.0
YDR520C	YBR171W	0.08987259803894462	0	0	0.02465738573678807	0.7757046845220182	1.0	0.0
YNL103W	YBR133C	0.08987250431348019	0	0	0.02465730711468374	0.7757046845220182	1.0	0.0
YIL154C	YOR285W	0.08987241058801576	0	0	0.024657228493080798	0.7757046845220182	1.0	0.0
YJR147W	YNL144C	0.08987231686255133	0	0	0.02465707125137905	0.7757046845220182	1.0	0.0
YFR034C	YPL262W	0.08987231686255133	0	0	0.024657149871979235	0.7757046845220182	1.0	0.0
YDL170W	YDL219W	0.08987231686255133	0	0	0.024656992631280232	0.7757046845220182	1.0	0.0
YKL038W	YGR263C	0.0898722231370869	0	0	0.02465691401168278	0.7757046845220182	1.0	0.0
YJL110C	YDL168W	0.0898719419606936	0	0	0.024656835392586687	0.7757046845220182	1.0	0.0
YOL089C	YNL072W	0.08987166078430031	0	0	0.024656756773991952	0.7757046845220182	-1.0	0.0
YBR083W	YBL044W	0.08987147333337145	1	1	0.024659866656888598	0.7758049954860066	1.0	0.0
YDR169C	YNL314W	0.08987128588244259	0	0	0.02465978802913005	0.7758049954860066	1.0	0.0
YDR123C	YNR071C	0.08987109843151372	0	0	0.024659630775117177	0.7758049954860066	1.0	0.0
YML099C	YKL203C	0.08987109843151372	0	0	0.024659709401872912	0.7758049954860066	1.0	0.0
YDR520C	YMR087W	0.08987091098058486	0	0	0.024659552148862837	0.7758049954860066	1.0	0.0
YOR028C	YKR008W	0.089870723529656	0	0	0.024659473523109886	0.7758049954860066	-1.0	0.0
YPL230W	YOR216C	0.08987053607872714	0	0	0.024659316273108144	0.7758049954860066	0.0	0.0
YML099C	YLR276C	0.08987053607872714	0	0	0.024659394897858324	0.7758049954860066	-1.0	0.0
YCR065W	YMR101C	0.08987034862779827	0	0	0.024659237648859342	0.7758049954860066	1.0	0.0
YIL036W	YER187W	0.08987016117686941	0	0	0.024659159025111912	0.7758049954860066	-1.0	0.0
YDL048C	YLR243W	0.08987006745140498	0	0	0.024659080401865853	0.7758049954860066	2.0	0.0
YER040W	YOR067C	0.08986941137315398	0	0	0.024658844535135824	0.7758049954860066	1.0	0.0
YGL254W	YPR071W	0.08986941137315398	0	0	0.024659001779121153	0.7758049954860066	1.0	0.0
YFL031W	YLR011W	0.08986941137315398	0	0	0.024658923156877812	0.7758049954860066	1.0	0.0
YIL036W	YHR023W	0.08986922392222511	0	0	0.024658765913895184	0.7758049954860066	1.0	0.0
YBL005W	YDR105C	0.08986922392222511	0	0	0.02465868729315589	0.7758049954860066	1.0	0.0
YDL106C	YDR275W	0.08986913019676068	0	0	0.024658608672917935	0.7758049954860066	1.0	0.0
YHL027W	YLR253W	0.08986894274583182	0	0	0.024658451433946023	0.7758049954860066	-1.0	0.0
YBL005W	YOR207C	0.08986894274583182	0	0	0.024658530053181315	0.7758049954860066	1.0	0.0
YDR421W	YJR120W	0.08986894274583182	0	0	0.024658372815212055	0.7758049954860066	1.0	0.0
YKR099W	YLR408C	0.08986875529490296	0	0	0.024658294196979406	0.7758049954860066	1.0	0.0
YGL254W	YEL072W	0.08986847411850966	0	0	0.024658215579248074	0.7758049954860066	1.0	0.0
YPR196W	YGL135W	0.08986838039304523	0	0	0.024658136962018053	0.7758049954860066	1.0	0.0
YGL013C	YPL219W	0.08986809921665194	0	0	0.02465797972906192	0.7758049954860066	1.0	0.0
YLR256W	YHL007C	0.08986809921665194	0	0	0.024658058345289335	0.7758049954860066	-1.0	0.0
YBR033W	YMR240C	0.08986781804025865	0	0	0.0246579011133358	0.7758049954860066	1.0	0.0
YJL110C	YNL280C	0.08986763058932978	0	0	0.02465782249811097	0.7758049954860066	-1.0	0.0
YJL206C	YDL211C	0.08986753686386535	0	0	0.02465774388338743	0.7758049954860066	1.0	0.0
YNL199C	YLR361C	0.08986744313840092	0	0	0.024657665269165165	0.7758049954860066	1.0	0.0
YOL108C	YBL056W	0.08986734941293649	0	0	0.02465758665544418	0.7758049954860066	1.0	0.0
YDL056W	YPR198W	0.08986725568747206	0	0	0.02465750804222447	0.7758049954860066	0.0	0.0
YDR310C	YDR180W	0.08986716196200763	0	0	0.024657429429506023	0.7758049954860066	-1.0	0.0
YDL106C	YOR285W	0.08986697451107876	0	0	0.02465735081728884	0.7758049954860066	-1.0	0.0
YKR034W	YDR389W	0.08986697451107876	0	0	0.024657272205572914	0.7758049954860066	1.0	0.0
YDL056W	YGR058W	0.08986650588375662	0	0	0.02465719359435824	0.7758049954860066	1.0	0.0
YML076C	YDL128W	0.08986641215829219	0	0	0.024657114983644816	0.7758049954860066	-1.0	0.0
YJL103C	YOR310C	0.08986622470736333	0	0	0.024657036373432632	0.7758049954860066	1.0	0.0
YNL103W	YGL246C	0.08986603725643447	0	0	0.02465695776372169	0.7758049954860066	1.0	0.0
YER111C	YBR176W	0.08986603725643447	0	0	0.02465687915451198	0.7758049954860066	-1.0	0.0
YDR501W	YLL060C	0.0898658498055056	0	0	0.02465672193759624	0.7758049954860066	1.0	0.0
YOL067C	YHR198C	0.0898658498055056	0	0	0.0246568005458035	0.7758049954860066	1.0	0.0
YFR034C	YOR358W	0.08986556862911231	0	0	0.0246566433298902	0.7758049954860066	1.0	0.0
YLR013W	YPL005W	0.08986547490364788	0	0	0.02465656472268538	0.7758049954860066	1.0	0.0
YGL237C	YER012W	0.08986528745271902	0	0	0.024656486115981764	0.7758049954860066	1.0	0.0
YPR015C	YJL176C	0.08986528745271902	0	0	0.024656407509779356	0.7758049954860066	1.0	0.0
YDR169C	YFR033C	0.08986510000179015	0	0	0.024656328904078144	0.7758049954860066	1.0	0.0
YPL075W	YNL283C	0.08986500627632572	0	0	0.02465625029887813	0.7758049954860066	1.0	0.0
YOR344C	YJR112W	0.08986491255086129	0	0	0.02465617169417931	0.7758049954860066	2.0	0.0
YKL020C	YKR097W	0.089864631374468	0	0	0.02465609308998167	0.7758049954860066	-1.0	0.0
YIL101C	YLR096W	0.0898643501980747	0	0	0.02465593588308993	0.7758049954860066	1.0	0.0
YPR199C	YJL165C	0.0898643501980747	0	0	0.02465601448628521	0.7758049954860066	-1.0	0.0
YPL230W	YJL156C	0.08986416274714584	0	0	0.02465585728039582	0.7758049954860066	1.0	0.0
YER045C	YJL072C	0.08986406902168141	0	0	0.024655778678202876	0.7758049954860066	1.0	0.0
YKR034W	YDL182W	0.089863975296217	0	0	0.024655700076511095	0.7758049954860066	1.0	0.0
YJL206C	YLR261C	0.08986378784528813	0	0	0.02465562147532047	0.7758049954860066	1.0	0.0
YML027W	YER084W	0.08986331921796598	0	0	0.024655542874630995	0.7758049954860066	-1.0	0.0
YKL185W	YGL086W	0.08986331921796598	0	0	0.02465546427444267	0.7758049954860066	-1.0	0.0
YOR162C	YNL280C	0.08986313176703711	0	0	0.024655385674755486	0.7758049954860066	1.0	0.0
YMR043W	YGL249W	0.08986294431610825	0	0	0.02465530707556944	0.7758049954860066	-1.0	0.0
YER088C	YLR259C	0.08986285059064382	0	0	0.024655149878700742	0.7758049954860066	1.0	0.0
YKL032C	YPL154C	0.08986285059064382	0	0	0.024655228476884526	0.7758049954860066	0.0	0.0
YKL109W	YMR115W	0.08986266313971496	0	0	0.02465507128101808	0.7758049954860066	1.0	0.0
YDR213W	YDR459C	0.08986256941425053	0	0	0.02465499268383654	0.7758049954860066	1.0	0.0
YGL073W	YPR190C	0.0898624756887861	0	0	0.02465491408715611	0.7758049954860066	-1.0	0.0
YOR172W	YMR101C	0.08986228823785723	0	0	0.02465483549097679	0.7758049954860066	-1.0	0.0
YLR014C	YDL035C	0.08986200706146394	0	0	0.024654756895298575	0.7758049954860066	1.0	0.0
YHR006W	YIL151C	0.08986191333599951	0	0	0.024654678300121455	0.7758049954860066	1.0	0.0
YDR520C	YJL151C	0.08986191333599951	0	0	0.024654599705445434	0.7758049954860066	-1.0	0.0
YGL237C	YOR111W	0.08986191333599951	0	0	0.024654442517596655	0.7758049954860066	2.0	0.0
YMR043W	YMR253C	0.08986191333599951	0	0	0.024654521111270502	0.7758049954860066	1.0	0.0
YDR207C	YGL016W	0.08986172588507065	0	0	0.024654363924423887	0.7758049954860066	1.0	0.0
YDL020C	YLR278C	0.08986153843414178	0	0	0.024654285331752193	0.7758049954860066	1.0	0.0
YMR280C	YOL057W	0.08986144470867735	0	0	0.024654206739581574	0.7758049954860066	1.0	0.0
YLR451W	YGL156W	0.08986097608135521	0	0	0.024654049556743524	0.7758049954860066	-1.0	0.0
YDR146C	YOR320C	0.08986097608135521	0	0	0.024654128147912017	0.7758049954860066	-1.0	0.0
YDL056W	YJL167W	0.08986088235589078	0	0	0.024653970966076084	0.7758049954860066	1.0	0.0
YHR006W	YFR023W	0.08986078863042635	0	0	0.0246538923759097	0.7758049954860066	1.0	0.0
YLR013W	YHL027W	0.08986078863042635	0	0	0.024653813786244358	0.7758049954860066	-1.0	0.0
YIL130W	YDL198C	0.08986060117949748	0	0	0.0246536566084168	0.7758049954860066	1.0	0.0
YER045C	YOL120C	0.08986060117949748	0	0	0.02465373519708006	0.7758049954860066	-1.0	0.0
YPR196W	YNL015W	0.08986041372856862	0	0	0.024653578020254568	0.7758049954860066	-1.0	0.0
YKL062W	YML118W	0.08986041372856862	0	0	0.024653499432593366	0.7758049954860066	-1.0	0.0
YDR259C	YOR334W	0.08986022627763976	0	0	0.024653420845433188	0.7758049954860066	-1.0	0.0
YOR344C	YOR369C	0.08986013255217533	0	0	0.024653342258774028	0.7758049954860066	1.0	0.0
YLR403W	YPR117W	0.08985994510124647	0	0	0.024653263672615878	0.7758049954860066	1.0	0.0
YGL073W	YDR235W	0.08985994510124647	0	0	0.02465318508695874	0.7758049954860066	2.0	0.0
YER045C	YHL040C	0.08985947647392431	0	0	0.024653106501802604	0.7758049954860066	1.0	0.0
YLR183C	YMR176W	0.08985910157206659	0	0	0.024653027917147467	0.7758049954860066	1.0	0.0
YDL020C	YLR042C	0.08985891412113772	0	0	0.02465294933299332	0.7758049954860066	1.0	0.0
YPL230W	YGL159W	0.08985882039567329	0	0	0.024652870749340167	0.7758049954860066	1.0	0.0
YBR066C	YBL037W	0.08985872667020886	0	0	0.024652792166187997	0.7758049954860066	-1.0	0.0
YJR094C	YDL238C	0.08985844549381557	0	0	0.024652713583536805	0.7758049954860066	1.0	0.0
YIL101C	YOR007C	0.08985835176835114	0	0	0.02465263500138659	0.7758049954860066	2.0	0.0
YMR016C	YJL117W	0.0898582580428867	0	0	0.024652556419737345	0.7758049954860066	1.0	0.0
YDR123C	YER070W	0.08985816431742227	0	0	0.024652477838589065	0.7758049954860066	-1.0	0.0
YGR044C	YDR533C	0.08985807059195786	0	0	0.024652399257941746	0.7758049954860066	-1.0	0.0
YLR403W	YDL165W	0.08985713333731354	0	0	0.02465232067779538	0.7758049954860066	1.0	0.0
YOL108C	YGL023C	0.08985666470999139	0	0	0.024652242098149965	0.7758049954860066	1.0	0.0
YDR421W	YHR194W	0.08985628980813366	0	0	0.0246521635190055	0.7758049954860066	1.0	0.0
YHR206W	YER023W	0.0898561023572048	0	0	0.024652084940361974	0.7758049954860066	1.0	0.0
YPL075W	YGR028W	0.0898561023572048	0	0	0.02465200636221938	0.7758049954860066	1.0	0.0
YDR146C	YER171W	0.08985591490627594	0	0	0.024651927784577723	0.7758049954860066	1.0	0.0
YDR520C	YMR262W	0.08985535255348935	0	0	0.02465184920743699	0.7758049954860066	-1.0	0.0
YDR081C	YGL100W	0.08985497765163164	0	0	0.024651770630797182	0.7758049954860066	1.0	0.0
YPR015C	YHR078W	0.08985488392616721	0	0	0.02465169205465829	0.7758049954860066	1.0	0.0
YMR043W	YBR148W	0.08985469647523835	0	0	0.02465161347902031	0.7758049954860066	1.0	0.0
YGL254W	YOR249C	0.08985469647523835	0	0	0.02465153490388324	0.7758049954860066	1.0	0.0
YMR182C	YBR056W	0.08985450902430948	0	0	0.02465145632924707	0.7758049954860066	1.0	0.0
YOL089C	YOR153W	0.08985432157338062	0	0	0.024651220608343932	0.7758049954860066	-1.0	0.0
YPL248C	YLR401C	0.08985432157338062	0	0	0.02465129918147742	0.7758049954860066	-1.0	0.0
YPR065W	YNL073W	0.08985432157338062	0	0	0.024651377755111798	0.7758049954860066	-1.0	0.0
YBL103C	YLR037C	0.08985422784791619	0	0	0.024651142035711327	0.7758049954860066	-1.0	0.0
YKL038W	YOR048C	0.08985404039698733	0	0	0.02465098489194875	0.7758049954860066	-1.0	0.0
YKL032C	YPR185W	0.08985404039698733	0	0	0.0246510634635796	0.7758049954860066	1.0	0.0
YHL009C	YML053C	0.08985385294605847	0	0	0.024650906320818764	0.7758049954860066	1.0	0.0
YIL036W	YOL051W	0.0898536654951296	0	0	0.02465074918006139	0.7758049954860066	-1.0	0.0
YOL089C	YJL099W	0.0898536654951296	0	0	0.024650827750189647	0.7758049954860066	1.0	0.0
YGR044C	YLR191W	0.08985357176966517	0	0	0.024650670610433984	0.7758049954860066	-1.0	0.0
YLR176C	YER045C	0.08985338431873631	0	0	0.024650592041307432	0.7758049954860066	2.0	0.0
YDR520C	YER174C	0.08985338431873631	0	0	0.024650513472681723	0.7758049954860066	1.0	0.0
YOL089C	YML087C	0.08985310314234302	0	0	0.024650434904556855	0.7758049954860066	-1.0	0.0
YLR451W	YJL196C	0.08985291569141415	0	0	0.024650356336932824	0.7758049954860066	1.0	0.0
YDR259C	YIL063C	0.08985272824048529	0	0	0.024650277769809624	0.7758049954860066	-1.0	0.0
YDR216W	YDR155C	0.08985263451502086	0	0	0.0246501206370657	0.7758049954860066	1.0	0.0
YLR013W	YBL061C	0.08985263451502086	0	0	0.02465019920318725	0.7758049954860066	1.0	0.0
YDL056W	YDR242W	0.08985235333862757	0	0	0.02465004207144496	0.7758049954860066	-1.0	0.0
YER088C	YLR097C	0.0898521658876987	0	0	0.024649884941705922	0.7758049954860066	1.0	0.0
YJR060W	YGR015C	0.0898521658876987	0	0	0.024649963506325038	0.7758049954860066	1.0	0.0
YGR249W	YLL045C	0.08985197843676986	0	0	0.024649806377587607	0.7758049954860066	-1.0	0.0
YHR084W	YLR261C	0.08985141608398327	0	0	0.02464964925085337	0.7758049954860066	1.0	0.0
YDR253C	YKL015W	0.08985141608398327	0	0	0.024649727813970092	0.7758049954860066	1.0	0.0
YLR451W	YJR043C	0.0898512286330544	0	0	0.02464957068823743	0.7758049954860066	1.0	0.0
YNL068C	YGR257C	0.08985113490758997	0	0	0.024649492126122278	0.7758049954860066	1.0	0.0
YPL038W	YLR028C	0.08985085373119668	0	0	0.024649335003394304	0.7758049954860066	-1.0	0.0
YPR008W	YJR133W	0.08985085373119668	0	0	0.024649413564507904	0.7758049954860066	1.0	0.0
YNL068C	YEL017W	0.08985038510387452	0	0	0.024649256442781473	0.7758049954860066	1.0	0.0
YGR067C	YER049W	0.08985038510387452	0	0	0.024649177882669404	0.7758049954860066	-1.0	0.0
YJL127C	YBL101C	0.08985019765294566	0	0	0.024649099323058095	0.7758049954860066	1.0	0.0
YPR199C	YNL238W	0.0898497290256235	0	0	0.02464902076394754	0.7758049954860066	-1.0	0.0
YOR113W	YBL005W	0.08984944784923021	0	0	0.024648942205337736	0.7758049954860066	1.0	0.0
YMR172W	YLR330W	0.08984916667283693	0	0	0.024648863647228677	0.7758049954860066	1.0	0.0
YJL127C	YIL068C	0.08984851059458591	0	0	0.024648785089620356	0.7758049954860066	1.0	0.0
YMR042W	YML118W	0.08984841686912148	0	0	0.024648706532512773	0.7758049954860066	-1.0	0.0
YIR018W	YPR015C	0.08984804196726376	0	0	0.024648627975905918	0.7758049954860066	1.0	0.0
YGL254W	YNR004W	0.0898478545163349	0	0	0.02464854941979979	0.7758049954860066	1.0	0.0
YFR034C	YKL087C	0.08984747961447717	0	0	0.024648470864194385	0.7758049954860066	-1.0	0.0
YGL237C	YER120W	0.08984747961447717	0	0	0.024648392309089693	0.7758049954860066	1.0	0.0
YBR239C	YOR039W	0.08984729216354831	0	0	0.02464831375448571	0.7758049954860066	-1.0	0.0
YER111C	YHL009C	0.08984691726169058	0	0	0.02464823520038244	0.7758049954860066	1.0	0.0
YER028C	YOR329C	0.08984672981076172	0	0	0.02464815664677987	0.7758049954860066	-1.0	0.0
YIR018W	YLR132C	0.08984654235983286	0	0	0.024648078093677993	0.7758049954860066	0.0	0.0
YBR033W	YIL070C	0.089846354908904	0	0	0.024647999541076812	0.7758049954860066	1.0	0.0
YER040W	YGR145W	0.08984560510518856	0	0	0.024647842437376506	0.7758049954860066	2.0	0.0
YDL048C	YGR215W	0.08984560510518856	0	0	0.024647920988976318	0.7758049954860066	1.0	0.0
YOL089C	YLR016C	0.0898454176542597	0	0	0.02464776388627737	0.7758049954860066	-1.0	0.0
YDR213W	YPR061C	0.0898454176542597	0	0	0.02464768533567891	0.7758049954860066	1.0	0.0
YBR239C	YMR302C	0.08984494902693754	0	0	0.024647449686887517	0.7758049954860066	-1.0	0.0
YKL038W	YMR301C	0.08984494902693754	0	0	0.024647528235983988	0.7758049954860066	1.0	0.0
YOR113W	YOL031C	0.08984494902693754	0	0	0.024647606785581117	0.7758049954860066	1.0	0.0
YPR008W	YFR025C	0.08984476157600868	0	0	0.024647371138291702	0.7758049954860066	1.0	0.0
YOR229W	YMR036C	0.08984448039961539	0	0	0.024647292590196535	0.7758049954860066	1.0	0.0
YJL103C	YGR135W	0.08984438667415096	0	0	0.024647214042602013	0.7758049954860066	-1.0	0.0
YDR451C	YNL046W	0.08984410549775766	0	0	0.024647135495508128	0.7758049954860066	1.0	0.0
YLR098C	YKR070W	0.08984401177229323	0	0	0.024647056948914878	0.7758049954860066	-1.0	0.0
YDR043C	YJR056C	0.08984382432136437	0	0	0.024646899857230266	0.7758049954860066	1.0	0.0
YLR451W	YLR233C	0.08984382432136437	0	0	0.02464697840282226	0.7758049954860066	1.0	0.0
YKR064W	YKR083C	0.0898436368704355	0	0	0.024646821312138894	0.7758049954860066	1.0	0.0
YBL005W	YNL007C	0.08984354314497107	0	0	0.024646742767548135	0.7758049954860066	1.0	0.0
YMR021C	YMR291W	0.08984335569404221	0	0	0.02464666422345799	0.7758049954860066	-1.0	0.0
YDR520C	YLR070C	0.08984316824311336	0	0	0.02464658567986845	0.7758049954860066	1.0	0.0
YDL020C	YOR033C	0.0898429807921845	0	0	0.02464650713677951	0.7758049954860066	1.0	0.0
YBR083W	YLR246W	0.08984260589032678	0	0	0.024646428594191166	0.7758049954860066	-1.0	0.0
YLR278C	YDL035C	0.08984251216486235	0	0	0.02464627151051625	0.7758049954860066	1.0	0.0
YJL089W	YOR274W	0.08984251216486235	0	0	0.024646350052103416	0.7758049954860066	1.0	0.0
YDR207C	YHR013C	0.08984241843939791	0	0	0.02464619296942967	0.7758049954860066	1.0	0.0
YPL248C	YLR007W	0.08984223098846905	0	0	0.024646114428843666	0.7758049954860066	1.0	0.0
YDL106C	YPR024W	0.08984204353754019	0	0	0.024646035888758234	0.7758049954860066	1.0	0.0
YML076C	YNR034W	0.0898417623611469	0	0	0.02464595734917337	0.7758049954860066	1.0	0.0
YLR228C	YHR036W	0.08984166863568246	0	0	0.02464587881008907	0.7758049954860066	1.0	0.0
YJL127C	YLR203C	0.0898414811847536	0	0	0.024645800271505324	0.7758049954860066	1.0	0.0
YDL170W	YBR264C	0.0898414811847536	0	0	0.024645721733422134	0.7758049954860066	1.0	0.0
YHR206W	YNR024W	0.08984129373382474	0	0	0.024645643195839496	0.7758049954860066	-1.0	0.0
YOR140W	YGR146C	0.08984091883196701	0	0	0.024645407586094816	0.7758049954860066	-1.0	0.0
YHR124W	YJL003W	0.08984091883196701	0	0	0.02464548612217584	0.7758049954860066	-1.0	0.0
YPL133C	YMR107W	0.08984091883196701	0	0	0.024645564658757398	0.7758049954860066	1.0	0.0
YNL199C	YPL003W	0.08984082510650258	0	0	0.02464532905051432	0.7758049954860066	-1.0	0.0
YML099C	YBR068C	0.08984045020464486	0	0	0.024645250515434352	0.7758049954860066	-1.0	0.0
YPL075W	YLR333C	0.08984035647918043	0	0	0.0246451719808549	0.7758049954860066	-1.0	0.0
YBL005W	YBR250W	0.08984035647918043	0	0	0.024645093446775967	0.7758049954860066	1.0	0.0
YKL062W	YCR018C	0.08984016902825158	1	1	0.02464820149386902	0.775905306449995	1.0	0.0
YBL066C	YKL007W	0.08983979412639385	0	0	0.024648122950636835	0.775905306449995	1.0	0.0
YPL075W	YIL026C	0.08983960667546499	0	0	0.02464796586567416	0.775905306449995	1.0	0.0
YPL202C	YMR136W	0.08983960667546499	0	0	0.024648044407905217	0.775905306449995	1.0	0.0
YMR042W	YDR365C	0.08983941922453613	0	0	0.02464788732394366	0.775905306449995	-1.0	0.0
YIL131C	YJR042W	0.08983923177360727	0	0	0.024647808782713714	0.775905306449995	1.0	0.0
YGR067C	YNL220W	0.0898390443226784	0	0	0.02464773024198431	0.775905306449995	1.0	0.0
YGL166W	YMR114C	0.08983885687174954	0	0	0.02464765170175545	0.775905306449995	1.0	0.0
YOR229W	YMR096W	0.08983866942082068	0	0	0.024647416084072067	0.775905306449995	1.0	0.0
YDL048C	YDL205C	0.08983866942082068	0	0	0.024647573162027123	0.775905306449995	1.0	0.0
YOR113W	YGR058W	0.08983866942082068	0	0	0.024647494622799332	0.775905306449995	1.0	0.0
YDR146C	YOR249C	0.08983829451896296	0	0	0.024647337545845322	0.775905306449995	1.0	0.0
YJL110C	YPL065W	0.08983810706803409	0	0	0.024647259008119097	0.775905306449995	-1.0	0.0
YKR034W	YKR102W	0.08983773216617637	0	0	0.024647180470893384	0.775905306449995	1.0	0.0
YHL009C	YOR295W	0.0898371698133898	0	0	0.024646944862219276	0.775905306449995	1.0	0.0
YOL028C	YHL040C	0.0898371698133898	0	0	0.02464710193416818	0.775905306449995	-1.0	0.0
YER111C	YDL161W	0.0898371698133898	0	0	0.02464702339794348	0.775905306449995	-1.0	0.0
YKL020C	YIL018W	0.08983660746060321	0	0	0.02464686632699557	0.775905306449995	-1.0	0.0
YBR239C	YGR248W	0.08983660746060321	0	0	0.02464678779227235	0.775905306449995	-1.0	0.0
YGL254W	YJL076W	0.08983642000967434	0	0	0.024646709258049612	0.775905306449995	1.0	0.0
YHR206W	YBL104C	0.08983604510781662	0	0	0.024646630724327354	0.775905306449995	-1.0	0.0
YIL119C	YPR083W	0.08983585765688776	0	0	0.024646473658384262	0.775905306449995	1.0	0.0
YER028C	YPL038W	0.08983585765688776	0	0	0.024646552191105574	0.775905306449995	1.0	0.0
YKR034W	YDL053C	0.08983557648049446	0	0	0.024646395126163415	0.775905306449995	1.0	0.0
YDR423C	YHR179W	0.08983548275503003	0	0	0.024646316594443027	0.775905306449995	-1.0	0.0
YHL009C	YGL101W	0.0898353890295656	0	0	0.024646238063223098	0.775905306449995	1.0	0.0
YDR451C	YOR120W	0.08983529530410117	0	0	0.024646159532503615	0.775905306449995	-1.0	0.0
YIL131C	YHR141C	0.08983510785317231	0	0	0.024646081002284582	0.775905306449995	1.0	0.0
YPL075W	YOR261C	0.08983463922585015	0	0	0.024646002472565987	0.775905306449995	1.0	0.0
YHR006W	YKR060W	0.08983463922585015	0	0	0.02464592394334783	0.775905306449995	-1.0	0.0
YHL027W	YOL051W	0.08983454550038572	0	0	0.024645845414630104	0.775905306449995	1.0	0.0
YOR140W	YCR085W	0.08983435804945687	0	0	0.024645766886412807	0.775905306449995	1.0	0.0
YIL154C	YOR180C	0.08983407687306358	0	0	0.02464568835869593	0.775905306449995	1.0	0.0
YHR178W	YDL170W	0.08983379569667028	0	0	0.02464560983147947	0.775905306449995	1.0	0.0
YDR451C	YGR210C	0.08983360824574142	0	0	0.024645452778547784	0.775905306449995	-1.0	0.0
YDR451C	YGR196C	0.08983360824574142	0	0	0.02464553130476342	0.775905306449995	1.0	0.0
YMR070W	YPL265W	0.08983351452027699	0	0	0.024645374252832544	0.775905306449995	1.0	0.0
YKL015W	YDR235W	0.08983342079481256	0	0	0.024645295727617707	0.775905306449995	0.0	0.0
YDR096W	YDR487C	0.08983332706934813	0	0	0.02464521720290326	0.775905306449995	1.0	0.0
YKL038W	YLR222C	0.0898332333438837	0	0	0.024645138678689203	0.775905306449995	1.0	0.0
YPR199C	YLR348C	0.08983304589295484	0	0	0.02464506015497553	0.775905306449995	1.0	0.0
YML076C	YJL130C	0.08983285844202597	0	0	0.024644981631762236	0.775905306449995	1.0	0.0
YPR196W	YBR007C	0.08983267099109711	0	0	0.024644903109049314	0.775905306449995	1.0	0.0
YMR182C	YJR127C	0.08983267099109711	0	0	0.024644824586836766	0.775905306449995	-1.0	0.0
YCL055W	YIL139C	0.08983267099109711	0	0	0.024644746065124578	0.775905306449995	2.0	0.0
YLR013W	YFL028C	0.08983248354016825	0	0	0.02464466754391275	0.775905306449995	-1.0	0.0
YIR017C	YPR111W	0.08983220236377495	0	0	0.02464458902320128	0.775905306449995	-1.0	0.0
YNL103W	YDR316W	0.08983210863831052	0	0	0.024644510502990158	0.775905306449995	-1.0	0.0
YDR081C	YFL017C	0.08983192118738166	0	0	0.024644431983279383	0.775905306449995	1.0	0.0
YML007W	YGR262C	0.0898317337364528	0	0	0.024644353464068947	0.775905306449995	2.0	0.0
YIR018W	YPR009W	0.08983154628552394	0	0	0.024644274945358847	0.775905306449995	1.0	0.0
YBR239C	YLR332W	0.08983135883459509	0	0	0.02464419642714908	0.775905306449995	1.0	0.0
YLR182W	YDR333C	0.08983117138366623	0	0	0.02464411790943964	0.775905306449995	1.0	0.0
YDR043C	YNL009W	0.08983098393273736	0	0	0.024644039392230515	0.775905306449995	1.0	0.0
YGL096W	YJR082C	0.08983089020727293	0	0	0.024643960875521714	0.775905306449995	1.0	0.0
YGL237C	YJL090C	0.08983060903087964	0	0	0.024643803843605035	0.775905306449995	-1.0	0.0
YBR083W	YAR014C	0.08983060903087964	0	0	0.02464388235931322	0.775905306449995	-1.0	0.0
YNL103W	YIL105C	0.0898305153054152	0	0	0.024643725328397155	0.775905306449995	-1.0	0.0
YDR207C	YNL041C	0.08983032785448634	0	0	0.02464364681368957	0.775905306449995	1.0	0.0
YGL013C	YGL099W	0.08983032785448634	0	0	0.024643568299482277	0.775905306449995	1.0	0.0
YPL177C	YLR270W	0.08983023412902191	0	0	0.024643489785775276	0.775905306449995	1.0	0.0
YER111C	YJR110W	0.08983014040355748	0	0	0.024643411272568555	0.775905306449995	0.0	0.0
YHL009C	YNL289W	0.08982995295262862	0	0	0.024643254247655944	0.775905306449995	1.0	0.0
YKL043W	YFR002W	0.08982995295262862	0	0	0.02464333275986211	0.775905306449995	-1.0	0.0
YDL170W	YDL139C	0.08982985922716419	0	0	0.024643175735950044	0.775905306449995	1.0	0.0
YJR147W	YBL113C	0.08982976550169976	0	0	0.02464309722474441	0.775905306449995	1.0	0.0
YKL020C	YDR482C	0.08982967177623533	0	0	0.024643018714039035	0.775905306449995	1.0	0.0
YJR094C	YNL219C	0.08982948432530646	0	0	0.024642940203833914	0.775905306449995	1.0	0.0
YGL162W	YDL088C	0.08982920314891317	0	0	0.02464286169412904	0.775905306449995	1.0	0.0
YHR206W	YLR310C	0.08982920314891317	0	0	0.024642783184924414	0.775905306449995	2.0	0.0
YDR216W	YER154W	0.08982901569798431	0	0	0.02464270467622003	0.775905306449995	-1.0	0.0
YDR451C	YNL234W	0.08982892197251988	0	0	0.02464262616801588	0.775905306449995	1.0	0.0
YPR104C	YNL227C	0.08982892197251988	0	0	0.02464254766031196	0.775905306449995	-1.0	0.0
YEL009C	YAL063C	0.08982873452159101	0	0	0.024642469153108266	0.775905306449995	-1.0	0.0
YOR363C	YGL116W	0.08982854707066215	0	0	0.02464239064640479	0.775905306449995	-1.0	0.0
YLR451W	YKR064W	0.08982854707066215	0	0	0.024642312140201534	0.775905306449995	1.0	0.0
YPR199C	YKL104C	0.0898283596197333	0	0	0.02464223363449849	0.775905306449995	1.0	0.0
YPR199C	YMR287C	0.08982798471787558	0	0	0.024642155129295653	0.775905306449995	1.0	0.0
YGL035C	YIL137C	0.08982779726694672	0	0	0.024641998120390578	0.775905306449995	1.0	0.0
YCR065W	YER172C	0.08982779726694672	0	0	0.024642076624593015	0.775905306449995	1.0	0.0
YJR060W	YJL127C	0.08982760981601785	0	0	0.02464191961668833	0.775905306449995	1.0	0.0
YMR043W	YLR073C	0.08982723491416013	0	0	0.02464184111348627	0.775905306449995	-1.0	0.0
YBR239C	YER083C	0.08982723491416013	0	0	0.024641762610784396	0.775905306449995	1.0	0.0
YOL089C	YMR012W	0.0898271411886957	0	0	0.024641684108582695	0.775905306449995	1.0	0.0
YHR206W	YAL009W	0.08982667256137354	0	0	0.02464160560688117	0.775905306449995	-1.0	0.0
YPR065W	YGL044C	0.08982657883590911	0	0	0.024641527105679815	0.775905306449995	1.0	0.0
YDL048C	YFL021W	0.08982657883590911	0	0	0.024641448604978623	0.775905306449995	1.0	0.0
YOR028C	YGL166W	0.08982648511044468	0	0	0.024641370104777592	0.775905306449995	-1.0	0.0
YIR023W	YBR147W	0.08982639138498025	0	0	0.02464129160507671	0.775905306449995	1.0	0.0
YOR028C	YOL015W	0.08982611020858695	0	0	0.02464121310587598	0.775905306449995	1.0	0.0
YDR043C	YHR128W	0.08982611020858695	0	0	0.024641134607175395	0.775905306449995	1.0	0.0
YER045C	YFR015C	0.08982592275765809	0	0	0.024641056108974952	0.775905306449995	-1.0	0.0
YBR182C	YPR134W	0.08982592275765809	0	0	0.02464097761127464	0.775905306449995	-1.0	0.0
YJR060W	YEL011W	0.08982554785580038	0	0	0.024640899114074463	0.775905306449995	2.0	0.0
YNL068C	YKR105C	0.08982526667940709	0	0	0.024640820617374406	0.775905306449995	1.0	0.0
YDL056W	YJR040W	0.08982517295394266	0	0	0.024640663625474655	0.775905306449995	-1.0	0.0
YCL055W	YCR069W	0.08982517295394266	0	0	0.024640742121174473	0.775905306449995	1.0	0.0
YLR014C	YJL062W	0.0898247043266205	0	0	0.02464058513027495	0.775905306449995	-1.0	0.0
YIR033W	YBR121C	0.08982451687569164	0	0	0.02464050663557535	0.775905306449995	2.0	0.0
YPR199C	YPL221W	0.08982432942476277	0	0	0.02464042814137585	0.775905306449995	-1.0	0.0
YGL209W	YGL157W	0.08982423569929834	0	0	0.02464034964767645	0.775905306449995	1.0	0.0
YJL110C	YGL257C	0.08982404824836948	0	0	0.024640271154477138	0.775905306449995	-1.0	0.0
YLR266C	YNL159C	0.08982386079744062	0	0	0.024640114169578776	0.775905306449995	1.0	0.0
YKL020C	YNL130C	0.08982386079744062	0	0	0.024640192661777915	0.775905306449995	2.0	0.0
YIL119C	YIR008C	0.08982367334651176	0	0	0.024640035677879715	0.775905306449995	1.0	0.0
YAL051W	YBR203W	0.08982329844465403	0	0	0.024639957186680727	0.775905306449995	0.0	0.0
YBR083W	YDR318W	0.08982329844465403	0	0	0.024639878695981804	0.775905306449995	-1.0	0.0
YIR023W	YLR376C	0.0898229235427963	0	0	0.024639800205782946	0.775905306449995	-1.0	0.0
YKL032C	YCL056C	0.08982282981733188	0	0	0.024639721716084147	0.775905306449995	1.0	0.0
YBL066C	YGL105W	0.08982273609186744	0	0	0.024639643226885402	0.775905306449995	1.0	0.0
YOL067C	YCL018W	0.0898225486409386	0	0	0.024639564738186705	0.775905306449995	1.0	0.0
YIL130W	YKL219W	0.08982245491547416	0	0	0.024639486249988053	0.775905306449995	1.0	0.0
YGL035C	YPR107C	0.08982236119000973	0	0	0.024639407762289442	0.775905306449995	-1.0	0.0
YPL038W	YIL145C	0.0898222674645453	0	0	0.024639250788392318	0.775905306449995	1.0	0.0
YOL108C	YER081W	0.0898222674645453	0	0	0.024639329275090865	0.775905306449995	1.0	0.0
YER109C	YCR007C	0.08982217373908087	0	0	0.024639172302193795	0.775905306449995	-1.0	0.0
YML099C	YOR028C	0.08982198628815201	0	0	0.024639015331296806	0.775905306449995	1.0	0.0
YDR123C	YLR319C	0.08982198628815201	0	0	0.024639093816495292	0.775905306449995	1.0	0.0
YKL062W	YML095C	0.08982179883722315	0	0	0.02463893684659833	0.775905306449995	0.0	0.0
YOR113W	YLR212C	0.08982142393536542	0	0	0.02463885836239986	0.775905306449995	0.0	0.0
YER130C	YBR098W	0.08982142393536542	0	0	0.024638779878701392	0.775905306449995	1.0	0.0
YLR266C	YBL033C	0.08982123648443656	0	0	0.02463870139550292	0.775905306449995	1.0	0.0
YMR070W	YIL121W	0.08982114275897213	0	0	0.02463862291280444	0.775905306449995	-2.0	0.0
YER028C	YKR018C	0.0898210490335077	0	0	0.024638544430605945	0.775905306449995	2.0	0.0
YER169W	YLR455W	0.08982095530804327	0	0	0.024638465948907434	0.775905306449995	1.0	0.0
YIL119C	YNL021W	0.08982086158257883	0	0	0.0246383874677089	0.775905306449995	1.0	0.0
YDR081C	YDL240W	0.08982067413164997	0	0	0.02463830898701034	0.775905306449995	1.0	0.0
YIL036W	YGL263W	0.08982048668072111	0	0	0.024638230506811746	0.775905306449995	1.0	0.0
YMR019W	YGL019W	0.08982029922979225	0	0	0.024638152027113117	0.775905306449995	1.0	0.0
YNL199C	YOR148C	0.08982011177886338	0	0	0.024638073547914443	0.775905306449995	-1.0	0.0
YMR280C	YBL023C	0.08981992432793452	0	0	0.024637995069215726	0.775905306449995	1.0	0.0
YGL162W	YPL144W	0.08981983060247009	0	0	0.024637916591016953	0.775905306449995	1.0	0.0
YGL162W	YCR030C	0.08981964315154124	0	0	0.024637838113318128	0.775905306449995	1.0	0.0
YOR229W	YNR003C	0.08981954942607681	0	0	0.024637759636119243	0.775905306449995	1.0	0.0
YLR451W	YOR355W	0.08981917452421909	0	0	0.02463768115942029	0.775905306449995	1.0	0.0
YFL031W	YMR012W	0.08981898707329022	0	0	0.024637602683221266	0.775905306449995	-1.0	0.0
YBL021C	YGR040W	0.08981889334782579	0	0	0.02463752420752217	0.775905306449995	1.0	0.0
YOL089C	YKR105C	0.08981879962236136	0	0	0.024637367257623728	0.775905306449995	1.0	0.0
YKL109W	YBL025W	0.08981879962236136	0	0	0.02463744573232299	0.775905306449995	1.0	0.0
YDR207C	YAL029C	0.0898186121714325	0	0	0.024637288783424378	0.775905306449995	1.0	0.0
YIR017C	YGL254W	0.08981842472050364	0	0	0.02463721030972493	0.775905306449995	1.0	0.0
YDR259C	YGR199W	0.08981823726957477	0	0	0.024637131836525383	0.775905306449995	-1.0	0.0
YLR182W	YNL167C	0.08981823726957477	0	0	0.024637053363825736	0.775905306449995	1.0	0.0
YIR033W	YPL059W	0.08981776864225262	0	0	0.024636817948726117	0.775905306449995	1.0	0.0
YKR099W	YMR124W	0.08981776864225262	0	0	0.024636974891625977	0.775905306449995	1.0	0.0
YOL067C	YBR070C	0.08981776864225262	0	0	0.024636896419926106	0.775905306449995	-1.0	0.0
YDR259C	YJR060W	0.08981767491678819	0	0	0.024636739478026002	0.775905306449995	-1.0	0.0
YBR239C	YHL020C	0.08981758119132376	0	0	0.02463666100782576	0.775905306449995	1.0	0.0
YIR017C	YNR045W	0.08981748746585932	0	0	0.02463658253812539	0.775905306449995	1.0	0.0
YBL054W	YBR005W	0.08981720628946603	0	0	0.02463650406892488	0.775905306449995	1.0	0.0
YPR196W	YOL045W	0.0898171125640016	0	0	0.024636425600224228	0.775905306449995	1.0	0.0
YOR363C	YPL095C	0.0898171125640016	0	0	0.02463634713202343	0.775905306449995	1.0	0.0
YNL216W	YKL108W	0.08981692511307274	0	0	0.02463626866432248	0.775905306449995	1.0	0.0
YGL035C	YLR403W	0.08981673766214388	0	0	0.024636111730420105	0.775905306449995	1.0	0.0
YDR501W	YPL087W	0.08981673766214388	0	0	0.024636190197121374	0.775905306449995	1.0	0.0
YDR253C	YDR312W	0.08981655021121503	0	0	0.02463603326421867	0.775905306449995	1.0	0.0
YHR006W	YOR038C	0.08981655021121503	0	0	0.024635954798517067	0.775905306449995	1.0	0.0
YLR098C	YBR242W	0.08981608158389287	0	0	0.024635797868613325	0.775905306449995	1.0	0.0
YMR070W	YER012W	0.08981608158389287	0	0	0.024635876333315286	0.775905306449995	1.0	0.0
YLR183C	YLR178C	0.08981608158389287	0	0	0.02463571940441118	0.775905306449995	1.0	0.0
YBR066C	YGR127W	0.08981580040749958	0	0	0.024635640940708844	0.775905306449995	1.0	0.0
YDL048C	YLR096W	0.08981561295657071	0	0	0.024635562477506315	0.775905306449995	2.0	0.0
YGL166W	YCR019W	0.08981542550564185	0	0	0.024635405552600652	0.775905306449995	-1.0	0.0
YGL209W	YCR018C	0.08981542550564185	0	0	0.024635484014803585	0.775905306449995	1.0	0.0
YGL209W	YDR164C	0.08981523805471299	0	0	0.02463532709089751	0.775905306449995	-1.0	0.0
YOR172W	YDR023W	0.08981514432924856	0	0	0.024635248629694153	0.775905306449995	-1.0	0.0
YDR174W	YGL055W	0.08981505060378413	0	0	0.02463517016899058	0.775905306449995	-1.0	0.0
YGL073W	YIL064W	0.08981505060378413	0	0	0.02463509170878678	0.775905306449995	1.0	0.0
YPR199C	YLR272C	0.08981486315285526	0	0	0.024635013249082755	0.775905306449995	1.0	0.0
YDR043C	YER149C	0.08981430080006868	0	0	0.024634934789878497	0.775905306449995	-1.0	0.0
YBL054W	YER105C	0.08981383217274652	0	0	0.024634856331174	0.775905306449995	1.0	0.0
YJR094C	YOR321W	0.0898137384472821	0	0	0.024634699415264277	0.775905306449995	1.0	0.0
YER045C	YDL136W	0.0898137384472821	0	0	0.024634777872969263	0.775905306449995	1.0	0.0
YKL062W	YKL011C	0.08981364472181767	0	0	0.02463462095805904	0.775905306449995	-1.0	0.0
YHR178W	YDR128W	0.08981336354542438	0	0	0.024634542501353548	0.775905306449995	1.0	0.0
YEL009C	YPL172C	0.08981317609449552	0	0	0.02463446404514779	0.775905306449995	0.0	0.0
YIR023W	YKR029C	0.08981261374170893	0	0	0.024634385589441768	0.775905306449995	-1.0	0.0
YPL089C	YDL164C	0.0898125200162445	0	0	0.024634307134235478	0.775905306449995	0.0	0.0
YDL056W	YEL016C	0.0898122388398512	0	0	0.02463422867952891	0.775905306449995	1.0	0.0
YMR037C	YPL065W	0.0898122388398512	0	0	0.02463415022532206	0.775905306449995	2.0	0.0
YOR230W	YIL070C	0.08981186393799348	0	0	0.024634071771614925	0.775905306449995	1.0	0.0
YMR037C	YJR102C	0.08981177021252905	0	0	0.0246339933184075	0.775905306449995	1.0	0.0
YCR106W	YPR049C	0.08981177021252905	0	0	0.024633914865699783	0.775905306449995	-1.0	0.0
YPL230W	YDR125C	0.08981111413427803	0	0	0.024633836413491764	0.775905306449995	1.0	0.0
YBR239C	YDR211W	0.08981083295788474	0	0	0.02463375796178344	0.775905306449995	1.0	0.0
YOL108C	YOR303W	0.08981073923242032	0	0	0.024633679510574807	0.775905306449995	1.0	0.0
YMR037C	YGL099W	0.08981055178149146	0	0	0.02463360105986586	0.775905306449995	-1.0	0.0
YPR015C	YJR112W	0.08981055178149146	0	0	0.024633522609656594	0.775905306449995	1.0	0.0
YGL013C	YGR200C	0.08981017687963373	0	0	0.02463336571073709	0.775905306449995	1.0	0.0
YJR147W	YIL149C	0.08981017687963373	0	0	0.024633444159947008	0.775905306449995	-2.0	0.0
YDR310C	YML006C	0.08980998942870487	0	0	0.024633208813816254	0.775905306449995	1.0	0.0
YDL056W	YNR007C	0.08980998942870487	0	0	0.02463328726202684	0.775905306449995	1.0	0.0
YLR131C	YNL172W	0.08980989570324044	0	0	0.024633130366105323	0.775905306449995	-1.0	0.0
YOL108C	YPL069C	0.08980989570324044	0	0	0.024633051918894044	0.775905306449995	1.0	0.0
YPR199C	YNL116W	0.08980980197777601	0	0	0.024632973472182414	0.775905306449995	-1.0	0.0
YDR034C	YKL161C	0.08980970825231158	0	0	0.02463289502597043	0.775905306449995	1.0	0.0
YLR014C	YBR119W	0.08980961452684715	0	0	0.024632738135045365	0.775905306449995	1.0	0.0
YJL206C	YDL067C	0.08980961452684715	0	0	0.02463281658025808	0.775905306449995	-1.0	0.0
YMR070W	YJR103W	0.08980923962498942	0	0	0.02463265969033228	0.775905306449995	1.0	0.0
YJL110C	YKR024C	0.08980905217406056	0	0	0.024632581246118817	0.775905306449995	-1.0	0.0
YBR033W	YPL254W	0.08980905217406056	0	0	0.024632502802404973	0.775905306449995	1.0	0.0
YJR094C	YFL003C	0.08980867727220283	0	0	0.024632424359190743	0.775905306449995	1.0	0.0
YKL112W	YKR004C	0.08980867727220283	0	0	0.024632345916476124	0.775905306449995	1.0	0.0
YLR183C	YEL011W	0.0898085835467384	0	0	0.024632267474261112	0.775905306449995	1.0	0.0
YER130C	YOR173W	0.08980848982127397	0	0	0.024632189032545698	0.775905306449995	-1.0	0.0
YHR124W	YDR030C	0.08980848982127397	0	0	0.02463211059132988	0.775905306449995	0.0	0.0
YIL101C	YAL010C	0.08980839609580954	0	0	0.02463195371039701	0.775905306449995	-1.0	0.0
YJL056C	YBL093C	0.08980839609580954	0	0	0.02463203215061365	0.775905306449995	1.0	0.0
YDR451C	YLR134W	0.08980830237034511	0	0	0.024631875270679948	0.775905306449995	1.0	0.0
YML027W	YNL306W	0.08980820864488068	0	0	0.024631796831462462	0.775905306449995	1.0	0.0
YKL043W	YDR359C	0.08980802119395181	0	0	0.02463171839274455	0.775905306449995	1.0	0.0
YGR044C	YML094W	0.08980802119395181	0	0	0.0246316399545262	0.775905306449995	1.0	0.0
YHR206W	YLL035W	0.08980755256662967	0	0	0.02463156151680742	0.775905306449995	1.0	0.0
YDR146C	YOR149C	0.08980755256662967	0	0	0.02463148307958819	0.775905306449995	-1.0	0.0
YOR229W	YCL047C	0.08980745884116524	0	0	0.024631404642868514	0.775905306449995	1.0	0.0
YJL056C	YGR140W	0.08980736511570081	0	0	0.024631247770927803	0.775905306449995	1.0	0.0
YER130C	YFR045W	0.08980736511570081	0	0	0.024631326206648388	0.775905306449995	1.0	0.0
YDR451C	YGL156W	0.08980717766477195	0	0	0.024631169335706755	0.775905306449995	1.0	0.0
YJL110C	YFR001W	0.08980699021384309	0	0	0.024631090900985243	0.775905306449995	-1.0	0.0
YPL038W	YFR043C	0.08980661531198536	0	0	0.024631012466763257	0.775905306449995	1.0	0.0
YDR034C	YGR207C	0.08980661531198536	0	0	0.0246309340330408	0.775905306449995	1.0	0.0
YHR006W	YMR152W	0.0898064278610565	0	0	0.024630855599817855	0.775905306449995	-1.0	0.0
YER109C	YLR292C	0.08980633413559207	0	0	0.02463069873487051	0.775905306449995	-1.0	0.0
YBR083W	YLR127C	0.08980633413559207	0	0	0.024630777167094428	0.775905306449995	-1.0	0.0
YPL202C	YJL148W	0.08980624041012764	0	0	0.024630541871921183	0.775905306449995	1.0	0.0
YOR358W	YIL153W	0.08980624041012764	0	0	0.024630620303146097	0.775905306449995	1.0	0.0
YMR016C	YKR099W	0.08980605295919877	0	0	0.024630463441195762	0.775905306449995	-1.0	0.0
YNL314W	YNL021W	0.08980595923373434	0	0	0.02463022815201643	0.775905306449995	-1.0	0.0
YKR064W	YJL209W	0.08980595923373434	0	0	0.024630385010969834	0.775905306449995	1.0	0.0
YDR043C	YNR071C	0.08980595923373434	0	0	0.02463030658124339	0.775905306449995	0.0	0.0
YBR049C	YFL030W	0.08980567805734105	0	0	0.024630149723288947	0.775905306449995	-1.0	0.0
YIL101C	YOR052C	0.08980539688094775	0	0	0.02463007129506093	0.775905306449995	1.0	0.0
YNL199C	YLR102C	0.08980530315548332	0	0	0.024629914440103297	0.775905306449995	2.0	0.0
YHR178W	YNR027W	0.08980530315548332	0	0	0.024629992867332383	0.775905306449995	1.0	0.0
YGL035C	YCR019W	0.08980511570455446	0	0	0.024629836013373665	0.775905306449995	2.0	0.0
YIR018W	YDL205C	0.08980483452816118	0	0	0.02462975758714349	0.775905306449995	1.0	0.0
YDR216W	YGL095C	0.08980464707723232	0	0	0.02462967916141276	0.775905306449995	-1.0	0.0
YNL027W	YLR010C	0.08980455335176789	0	0	0.02462960073618147	0.775905306449995	-1.0	0.0
YBL054W	YDR459C	0.08980445962630346	0	0	0.024629522311449624	0.775905306449995	1.0	0.0
YOL028C	YNL265C	0.08980436590083903	0	0	0.024629443887217207	0.775905306449995	1.0	0.0
YGL071W	YLR195C	0.0898042721753746	0	0	0.024629287040250657	0.775905306449995	1.0	0.0
YBR033W	YMR284W	0.0898042721753746	0	0	0.02462936546348422	0.775905306449995	1.0	0.0
YDR253C	YPL048W	0.0898039909989813	0	0	0.02462920861751651	0.775905306449995	1.0	0.0
YGL237C	YKL155C	0.0898039909989813	0	0	0.02462913019528178	0.775905306449995	1.0	0.0
YGL013C	YAL015C	0.08980361609712358	0	0	0.024629051773546455	0.775905306449995	-1.0	0.0
YML076C	YML031W	0.08980352237165914	0	0	0.024628973352310537	0.775905306449995	1.0	0.0
YPR199C	YKR014C	0.08980342864619471	0	0	0.02462889493157402	0.775905306449995	1.0	0.0
YMR182C	YDR047W	0.08980342864619471	0	0	0.024628816511336898	0.775905306449995	1.0	0.0
YDR520C	YPL210C	0.08980324119526585	0	0	0.024628738091599163	0.775905306449995	1.0	0.0
YMR042W	YBR230C	0.08980314746980142	0	0	0.024628659672360817	0.775905306449995	-1.0	0.0
YBR240C	YHL024W	0.08980305374433699	0	0	0.02462858125362185	0.775905306449995	-1.0	0.0
YDR216W	YHL010C	0.08980286629340813	0	0	0.02462850283538226	0.775905306449995	1.0	0.0
YGL166W	YPL103C	0.0898024913915504	0	0	0.02462842441764204	0.775905306449995	1.0	0.0
YGL254W	YDR262W	0.08980239766608597	0	0	0.024628346000401185	0.775905306449995	-1.0	0.0
YNL068C	YAR007C	0.08980211648969268	0	0	0.024628267583659692	0.775905306449995	-1.0	0.0
YMR070W	YOR294W	0.08980202276422825	0	0	0.024628189167417557	0.775905306449995	-1.0	0.0
YNL167C	YGL210W	0.08980174158783497	0	0	0.024628110751674776	0.775905306449995	-1.0	0.0
YNL314W	YGL053W	0.0898015541369061	0	0	0.02462803233643134	0.775905306449995	0.0	0.0
YOR358W	YAL039C	0.08980136668597724	0	0	0.024627953921687245	0.775905306449995	1.0	0.0
YGL013C	YDR256C	0.08980127296051281	0	0	0.02462787550744249	0.775905306449995	1.0	0.0
YDR259C	YPL108W	0.08980117923504838	0	0	0.024627797093697067	0.775905306449995	-1.0	0.0
YML099C	YPL210C	0.08980071060772622	0	0	0.024627718680450973	0.775905306449995	1.0	0.0
YLR228C	YGL154C	0.08980071060772622	0	0	0.024627640267704202	0.775905306449995	-1.0	0.0
YLR451W	YER120W	0.08980042943133293	0	0	0.02462756185545675	0.775905306449995	-1.0	0.0
YLR266C	YBR030W	0.08980042943133293	0	0	0.02462748344370861	0.775905306449995	2.0	0.0
YML099C	YML123C	0.08980024198040407	0	0	0.02462740503245978	0.775905306449995	-1.0	0.0
YFL031W	YNR071C	0.08980024198040407	0	0	0.024627326621710254	0.775905306449995	1.0	0.0
YMR021C	YMR062C	0.08979967962761748	0	0	0.024627248211460027	0.775905306449995	1.0	0.0
YIR033W	YGR253C	0.08979967962761748	0	0	0.024627169801709096	0.775905306449995	1.0	0.0
YIR018W	YGR083C	0.08979958590215305	0	0	0.024627091392457456	0.775905306449995	-1.0	0.0
YDR213W	YJL200C	0.08979949217668862	0	0	0.0246270129837051	0.775905306449995	-1.0	0.0
YLR266C	YKL117W	0.08979939845122419	0	0	0.024626934575452026	0.775905306449995	-1.0	0.0
YNL314W	YOR028C	0.08979911727483089	0	0	0.024626856167698226	0.775905306449995	1.0	0.0
YLR014C	YKR003W	0.08979874237297318	0	0	0.024626777760443697	0.775905306449995	1.0	0.0
YDR310C	YML129C	0.08979855492204432	0	0	0.024626699353688435	0.775905306449995	1.0	0.0
YOL028C	YLR413W	0.08979836747111546	0	0	0.024626620947432433	0.775905306449995	-1.0	0.0
YHR006W	YCR014C	0.08979808629472216	0	0	0.024626542541675688	0.775905306449995	-1.0	0.0
YPL133C	YDR530C	0.08979799256925773	0	0	0.024626464136418193	0.775905306449995	-1.0	0.0
YER130C	YNR022C	0.08979780511832887	0	0	0.02462638573165995	0.775905306449995	1.0	0.0
YKL020C	YCR052W	0.08979771139286444	0	0	0.024626307327400947	0.775905306449995	-1.0	0.0
YMR043W	YML002W	0.0897976176674	0	0	0.02462622892364118	0.775905306449995	1.0	0.0
YJL206C	YOL022C	0.08979752394193558	0	0	0.024626150520380648	0.775905306449995	1.0	0.0
YGL162W	YLR319C	0.08979733649100671	0	0	0.02462607211761934	0.775905306449995	2.0	0.0
YPL248C	YKR023W	0.08979724276554228	0	0	0.02462599371535726	0.775905306449995	-1.0	0.0
YDR213W	YKR090W	0.08979705531461342	0	0	0.024625915313594395	0.775905306449995	1.0	0.0
YPR015C	YOR184W	0.08979686786368456	0	0	0.024625836912330747	0.775905306449995	1.0	0.0
YDR043C	YNL213C	0.0897966804127557	0	0	0.024625758511566308	0.775905306449995	1.0	0.0
YBL021C	YDR138W	0.08979630551089797	0	0	0.02462568011130107	0.775905306449995	1.0	0.0
YDR501W	YDL080C	0.08979611805996911	0	0	0.024625601711535033	0.775905306449995	1.0	0.0
YDR253C	YDL110C	0.08979602433450468	0	0	0.02462552331226819	0.775905306449995	0.0	0.0
YNL027W	YER176W	0.08979583688357583	0	0	0.02462544491350054	0.775905306449995	-1.0	0.0
YJL206C	YMR073C	0.08979564943264697	0	0	0.02462536651523207	0.775905306449995	1.0	0.0
YDL056W	YOR233W	0.08979555570718253	0	0	0.024625288117462785	0.775905306449995	1.0	0.0
YOR028C	YDR300C	0.08979555570718253	0	0	0.02462520972019267	0.775905306449995	1.0	0.0
YHL027W	YBL021C	0.08979536825625367	0	0	0.024625052927149955	0.775905306449995	1.0	0.0
YPL075W	YEL049W	0.08979536825625367	0	0	0.024625131323421732	0.775905306449995	1.0	0.0
YER169W	YBR270C	0.08979499335439595	0	0	0.024624974531377342	0.775905306449995	0.0	0.0
YER109C	YHR031C	0.08979499335439595	0	0	0.024624896136103885	0.775905306449995	-1.0	0.0
YMR070W	YCR026C	0.08979480590346708	0	0	0.02462481774132958	0.775905306449995	-1.0	0.0
YJR094C	YER011W	0.08979471217800265	0	0	0.024624739347054423	0.775905306449995	1.0	0.0
YJR147W	YOR140W	0.08979471217800265	0	0	0.024624660953278407	0.775905306449995	-1.0	0.0
YER169W	YPR172W	0.08979471217800265	0	0	0.024624582560001527	0.775905306449995	-1.0	0.0
YDR423C	YDR157W	0.08979461845253822	0	0	0.024624504167223782	0.775905306449995	-1.0	0.0
YPR196W	YKL025C	0.08979452472707379	0	0	0.024624425774945165	0.775905306449995	2.0	0.0
YMR070W	YDR358W	0.08979433727614493	0	0	0.02462434738316567	0.775905306449995	-1.0	0.0
YIL036W	YJR112W	0.0897942435506805	0	0	0.024624268991885294	0.775905306449995	-1.0	0.0
YIR018W	YFR022W	0.08979405609975163	0	0	0.02462419060110403	0.775905306449995	1.0	0.0
YPL230W	YLR460C	0.08979368119789391	0	0	0.024624112210821874	0.775905306449995	1.0	0.0
YOL028C	YCR059C	0.08979349374696505	0	0	0.024624033821038824	0.775905306449995	-1.0	0.0
YIL130W	YGL169W	0.08979330629603618	0	0	0.024623955431754874	0.775905306449995	1.0	0.0
YML027W	YKL063C	0.08979330629603618	0	0	0.02462387704297002	0.775905306449995	1.0	0.0
YKL109W	YHR066W	0.08979330629603618	0	0	0.024623798654684254	0.775905306449995	-1.0	0.0
YJL110C	YBR207W	0.08979311884510732	0	0	0.02462372026689757	0.775905306449995	1.0	0.0
YMR280C	YCR083W	0.08979293139417847	0	0	0.02462364187960997	0.775905306449995	1.0	0.0
YGR044C	YNL323W	0.08979283766871404	0	0	0.024623563492821444	0.775905306449995	2.0	0.0
YKR099W	YOL072W	0.08979255649232075	0	0	0.02462348510653199	0.775905306449995	1.0	0.0
YHL027W	YOL057W	0.08979246276685632	0	0	0.0246234067207416	0.775905306449995	1.0	0.0
YCL055W	YGL061C	0.08979236904139189	0	0	0.02462332833545027	0.775905306449995	1.0	0.0
YIR033W	YPL157W	0.08979218159046302	0	0	0.024623249950658	0.775905306449995	1.0	0.0
YBR239C	YPR194C	0.08979199413953416	0	0	0.024623093182570607	0.775905306449995	1.0	0.0
YIR023W	YBR207W	0.08979199413953416	0	0	0.02462317156636478	0.775905306449995	1.0	0.0
YBL103C	YDL145C	0.08979171296314087	0	0	0.024623014799275474	0.775905306449995	1.0	0.0
YLR228C	YMR282C	0.08979161923767644	0	0	0.02462293641647938	0.775905306449995	1.0	0.0
YML027W	YLR032W	0.08979143178674757	0	0	0.02462285803418232	0.775905306449995	1.0	0.0
YCR065W	YJL109C	0.08979124433581871	0	0	0.024622779652384286	0.775905306449995	1.0	0.0
YOR140W	YAL021C	0.08979124433581871	0	0	0.024622701271085276	0.775905306449995	-1.0	0.0
YML099C	YLR237W	0.08979105688488985	0	0	0.024622622890285287	0.775905306449995	1.0	0.0
YDR310C	YKR024C	0.08979105688488985	0	0	0.024622544509984308	0.775905306449995	-1.0	0.0
YBL066C	YHR101C	0.08979077570849656	0	0	0.024622466130182336	0.775905306449995	1.0	0.0
YLR256W	YLR414C	0.08979077570849656	0	0	0.02462238775087937	0.775905306449995	-1.0	0.0
YDR216W	YDR370C	0.08979049453210326	0	0	0.024622309372075404	0.775905306449995	1.0	0.0
YLR278C	YER118C	0.08979040080663883	0	0	0.024622230993770432	0.775905306449995	2.0	0.0
YLR183C	YDR371W	0.0897903070811744	0	0	0.02462215261596445	0.775905306449995	2.0	0.0
YJL206C	YDR428C	0.0897903070811744	0	0	0.024622074238657452	0.775905306449995	1.0	0.0
YKR064W	YPL258C	0.08979011963024554	0	0	0.024621995861849436	0.775905306449995	1.0	0.0
YPL133C	YPL104W	0.08978983845385226	0	0	0.024621917485540393	0.775905306449995	-1.0	0.0
YDL170W	YHR144C	0.08978983845385226	0	0	0.02462183910973032	0.775905306449995	1.0	0.0
YER169W	YLR401C	0.08978974472838783	0	0	0.024621760734419216	0.775905306449995	-1.0	0.0
YGL073W	YDR539W	0.08978955727745896	0	0	0.024621682359607072	0.775905306449995	0.0	0.0
YBR239C	YGR095C	0.0897893698265301	0	0	0.024621603985293884	0.775905306449995	-1.0	0.0
YHL027W	YLR061W	0.08978927610106567	0	0	0.024621525611479646	0.775905306449995	-1.0	0.0
YBR182C	YDL059C	0.08978890119920795	0	0	0.024621447238164357	0.775905306449995	-1.0	0.0
YNL027W	YGR168C	0.08978890119920795	0	0	0.02462136886534801	0.775905306449995	1.0	0.0
YJL206C	YHR078W	0.08978880747374351	0	0	0.0246212904930306	0.775905306449995	1.0	0.0
YOR032C	YIL131C	0.08978862002281465	0	0	0.02462121212121212	0.775905306449995	-1.0	0.0
YDR174W	YKL061W	0.08978862002281465	0	0	0.02462113374989257	0.775905306449995	1.0	0.0
YKL038W	YMR185W	0.08978824512095693	0	0	0.024621055379071943	0.775905306449995	1.0	0.0
YAL051W	YOR220W	0.08978777649363477	0	0	0.024620977008750235	0.775905306449995	-1.0	0.0
YJL056C	YGL127C	0.08978768276817034	0	0	0.02462089863892744	0.775905306449995	-1.0	0.0
YML007W	YOR083W	0.08978730786631262	0	0	0.024620820269603553	0.775905306449995	-1.0	0.0
YBL066C	YBL015W	0.08978730786631262	0	0	0.024620741900778568	0.775905306449995	1.0	0.0
YOR028C	YGL117W	0.0897869329644549	0	0	0.024620663532452486	0.775905306449995	-1.0	0.0
YPL248C	YER118C	0.08978683923899047	0	0	0.024620585164625296	0.775905306449995	1.0	0.0
YGL209W	YKR058W	0.08978674551352604	0	0	0.024620506797296996	0.775905306449995	-1.0	0.0
YGR044C	YER041W	0.08978655806259718	0	0	0.02462042843046758	0.775905306449995	1.0	0.0
YBR066C	YMR070W	0.08978637061166832	0	0	0.02462027169830539	0.775905306449995	1.0	0.0
YMR164C	YGL142C	0.08978637061166832	0	0	0.024620350064137046	0.775905306449995	1.0	0.0
YDR207C	YBR028C	0.08978618316073946	0	0	0.0246201933329726	0.775905306449995	1.0	0.0
YER111C	YLR020C	0.08978599570981059	0	0	0.024620114968138675	0.775905306449995	1.0	0.0
YAL051W	YNL122C	0.08978590198434616	0	0	0.024620036603803613	0.775905306449995	1.0	0.0
YDR310C	YMR116C	0.08978580825888173	0	0	0.024619958239967408	0.775905306449995	1.0	0.0
YNL167C	YLR040C	0.08978562080795287	0	0	0.024619879876630054	0.775905306449995	2.0	0.0
YPR009W	YCR065W	0.089785433357024	0	0	0.02461972315145188	0.775905306449995	1.0	0.0
YHR084W	YKL059C	0.089785433357024	0	0	0.024619801513791544	0.775905306449995	1.0	0.0
YOR113W	YER005W	0.08978524590609514	0	0	0.024619566428269055	0.775905306449995	1.0	0.0
YPL089C	YNR041C	0.08978524590609514	0	0	0.02461964478961105	0.775905306449995	-1.0	0.0
YDR253C	YDR369C	0.08978515218063071	0	0	0.024619488067425886	0.775905306449995	1.0	0.0
YJL103C	YGR248W	0.08978468355330856	0	0	0.02461940970708154	0.775905306449995	1.0	0.0
YMR019W	YMR277W	0.08978468355330856	0	0	0.024619331347236015	0.775905306449995	1.0	0.0
YDR451C	YLR093C	0.0897844961023797	0	0	0.0246192529878893	0.775905306449995	-2.0	0.0
YJL103C	YDR531W	0.08978430865145083	0	0	0.024619174629041396	0.775905306449995	1.0	0.0
YDR213W	YAR008W	0.08978412120052198	0	0	0.024619017912841993	0.775905306449995	1.0	0.0
YBR240C	YFL033C	0.08978412120052198	0	0	0.024619096270692295	0.775905306449995	1.0	0.0
YDR213W	YLR216C	0.08978393374959312	0	0	0.024618861198637768	0.775905306449995	1.0	0.0
YER109C	YKL145W	0.08978393374959312	0	0	0.024618939555490486	0.775905306449995	1.0	0.0
YLR266C	YPL195W	0.08978337139680653	0	0	0.024618782842283835	0.775905306449995	1.0	0.0
YDR259C	YFL007W	0.0897832776713421	0	0	0.02461870448642868	0.775905306449995	1.0	0.0
YHR084W	YDR097C	0.08978309022041324	0	0	0.024618626131072303	0.775905306449995	1.0	0.0
YMR043W	YOR182C	0.08978280904401995	0	0	0.024618547776214694	0.775905306449995	-1.0	0.0
YER109C	YPL096W	0.08978271531855551	0	0	0.024618469421855853	0.775905306449995	-1.0	0.0
YMR182C	YPR144C	0.08978262159309108	0	0	0.024618391067995772	0.775905306449995	-2.0	0.0
YJR127C	YDL045C	0.08978243414216222	0	0	0.024618234361771876	0.775905306449995	1.0	0.0
YKL020C	YJR101W	0.08978243414216222	0	0	0.02461831271463445	0.775905306449995	1.0	0.0
YCL055W	YNL040W	0.08978224669123336	0	0	0.02461815600940805	0.775905306449995	1.0	0.0
YPR015C	YER015W	0.08978168433844677	0	0	0.024618077657542967	0.775905306449995	1.0	0.0
YDR259C	YOR129C	0.08978149688751791	0	0	0.02461799930617662	0.775905306449995	-1.0	0.0
YGL071W	YOR007C	0.08978140316205348	0	0	0.024617920955309004	0.775905306449995	-1.0	0.0
YGL237C	YBR213W	0.08978121571112463	0	0	0.02461784260494012	0.775905306449995	1.0	0.0
YDR520C	YOR250C	0.0897811219856602	0	0	0.024617764255069955	0.775905306449995	1.0	0.0
YHR206W	YLR364W	0.08978093453473134	0	0	0.02461768590569851	0.775905306449995	-1.0	0.0
YOR358W	YGR191W	0.08978074708380247	0	0	0.024617607556825776	0.775905306449995	-1.0	0.0
YML081W	YLR369W	0.08978055963287361	0	0	0.02461752920845175	0.775905306449995	2.0	0.0
YDR034C	YHL027W	0.08978037218194475	0	0	0.024617450860576432	0.775905306449995	1.0	0.0
YPL038W	YBR175W	0.08978018473101589	0	0	0.024617372513199814	0.775905306449995	0.0	0.0
YPL248C	YGR096W	0.08978009100555145	0	0	0.024617294166321888	0.775905306449995	1.0	0.0
YKL015W	YML018C	0.08977999728008702	0	0	0.02461721581994265	0.775905306449995	-1.0	0.0
YGL035C	YOR064C	0.08977943492730044	0	0	0.0246171374740621	0.775905306449995	1.0	0.0
YHR006W	YOL073C	0.08977943492730044	0	0	0.024617059128680226	0.775905306449995	1.0	0.0
YNL167C	YHR076W	0.08977924747637157	0	0	0.024616902439412502	0.775905306449995	0.0	0.0
YLR098C	YMR100W	0.08977924747637157	0	0	0.02461698078379703	0.775905306449995	-1.0	0.0
YJL127C	YGR021W	0.08977915375090714	0	0	0.024616824095526645	0.775905306449995	2.0	0.0
YMR043W	YDR305C	0.08977868512358499	0	0	0.024616667409250902	0.775905306449995	1.0	0.0
YLR266C	YDR119W	0.08977868512358499	0	0	0.024616745752139443	0.775905306449995	2.0	0.0
YDL056W	YLR435W	0.08977831022172726	0	0	0.02461658906686101	0.775905306449995	-1.0	0.0
YER040W	YCR086W	0.08977812277079841	0	0	0.024616510724969766	0.775905306449995	1.0	0.0
YOR363C	YEL056W	0.08977802904533398	0	0	0.024616432383577164	0.775905306449995	1.0	0.0
YGL166W	YGL157W	0.08977793531986955	0	0	0.024616354042683197	0.775905306449995	1.0	0.0
YBR066C	YGR021W	0.08977765414347626	0	0	0.024616275702287867	0.775905306449995	1.0	0.0
YKR064W	YCL008C	0.08977756041801183	0	0	0.02461619736239116	0.775905306449995	1.0	0.0
YMR182C	YBR071W	0.08977756041801183	0	0	0.02461611902299308	0.775905306449995	-1.0	0.0
YBR239C	YBR271W	0.08977737296708296	0	0	0.024615962345692764	0.775905306449995	1.0	0.0
YOL108C	YKR018C	0.08977737296708296	0	0	0.024616040684093614	0.775905306449995	1.0	0.0
YGL073W	YOR370C	0.0897771855161541	0	0	0.024615884007790523	0.775905306449995	1.0	0.0
YLR013W	YGL110C	0.08977709179068967	0	0	0.024615805670386882	0.775905306449995	1.0	0.0
YER130C	YCL036W	0.08977699806522524	0	0	0.024615727333481843	0.775905306449995	1.0	0.0
YIL130W	YFL022C	0.08977699806522524	0	0	0.0246156489970754	0.775905306449995	1.0	0.0
YLR278C	YDR289C	0.08977690433976081	0	0	0.024615570661167544	0.775905306449995	1.0	0.0
YGL096W	YML117W	0.08977681061429638	0	0	0.024615492325758274	0.775905306449995	0.0	0.0
YDR213W	YHR033W	0.08977643571243865	0	0	0.024615413990847584	0.775905306449995	1.0	0.0
YOR363C	YOR174W	0.08977643571243865	0	0	0.02461533565643547	0.775905306449995	1.0	0.0
YMR043W	YOR020C	0.08977624826150979	0	0	0.024615178989106947	0.775905306449995	1.0	0.0
YFL031W	YJL001W	0.08977624826150979	0	0	0.024615257322521927	0.775905306449995	-1.0	0.0
YMR016C	YKR008W	0.08977606081058093	0	0	0.02461510065619053	0.775905306449995	1.0	0.0
YJR127C	YJL091C	0.08977587335965206	0	0	0.02461502232377267	0.775905306449995	1.0	0.0
YOR372C	YDR200C	0.08977549845779434	0	0	0.02461494399185336	0.775905306449995	-1.0	0.0
YDL048C	YMR075W	0.08977531100686549	0	0	0.024614865660432597	0.775905306449995	1.0	0.0
YBR239C	YPR152C	0.08977512355593663	0	0	0.024614708999086694	0.775905306449995	-1.0	0.0
YER111C	YMR194W	0.08977512355593663	0	0	0.024614787329510376	0.775905306449995	-1.0	0.0
YOL089C	YDR254W	0.08977493610500777	0	0	0.024614630669161544	0.775905306449995	-1.0	0.0
YOR372C	YJL070C	0.08977456120315004	0	0	0.02461455233973492	0.775905306449995	-1.0	0.0
YDR463W	YBR047W	0.08977437375222118	0	0	0.02461439568237724	0.775905306449995	-2.0	0.0
YHL027W	YBL113C	0.08977437375222118	0	0	0.02461447401080682	0.775905306449995	-2.0	0.0
YDR034C	YIL103W	0.08977399885036345	0	0	0.02461431735444617	0.775905306449995	-1.0	0.0
YGL209W	YGL018C	0.08977381139943459	0	0	0.024614160700079553	0.775905306449995	1.0	0.0
YHL009C	YLR051C	0.08977381139943459	0	0	0.02461423902701361	0.775905306449995	1.0	0.0
YDR501W	YER155C	0.0897735302230413	0	0	0.024614082373643997	0.775905306449995	1.0	0.0
YJL110C	YOR234C	0.08977343649757687	0	0	0.024614004047706937	0.775905306449995	-1.0	0.0
YLR278C	YML128C	0.08977334277211244	0	0	0.024613925722268365	0.775905306449995	1.0	0.0
YMR164C	YFR047C	0.089773249046648	0	0	0.024613847397328276	0.775905306449995	1.0	0.0
YJL103C	YMR286W	0.08977278041932585	0	0	0.02461376907288667	0.775905306449995	1.0	0.0
YMR042W	YLR097C	0.08977268669386142	0	0	0.024613690748943536	0.775905306449995	1.0	0.0
YMR042W	YNL239W	0.08977249924293255	0	0	0.024613612425498876	0.775905306449995	-1.0	0.0
YMR172W	YPL019C	0.08977240551746812	0	0	0.02461353410255268	0.775905306449995	-1.0	0.0
YMR280C	YMR232W	0.08977212434107484	0	0	0.024613455780104945	0.775905306449995	1.0	0.0
YIL119C	YMR131C	0.08977193689014598	0	0	0.02461337745815567	0.775905306449995	1.0	0.0
YER088C	YEL071W	0.08977118708643053	0	0	0.02461329913670484	0.775905306449995	1.0	0.0
YHL027W	YJR012C	0.08977099963550167	0	0	0.02461322081575246	0.775905306449995	-1.0	0.0
YPR008W	YNL336W	0.08977062473364394	0	0	0.024613142495298525	0.775905306449995	-1.0	0.0
YJL206C	YDR414C	0.08977015610632179	0	0	0.024612985855885956	0.775905306449995	1.0	0.0
YOL116W	YJL153C	0.08977015610632179	0	0	0.024613064175343025	0.775905306449995	1.0	0.0
YDR253C	YPR097W	0.08977006238085736	0	0	0.024612907536927315	0.775905306449995	1.0	0.0
YOR172W	YKR105C	0.0897698749299285	0	0	0.0246128292184671	0.775905306449995	-1.0	0.0
YNL167C	YOR005C	0.0897695937535352	0	0	0.0246127509005053	0.775905306449995	1.0	0.0
YDR034C	YLR149C	0.08976940630260635	0	0	0.024612672583041915	0.775905306449995	1.0	0.0
YGL071W	YAR014C	0.08976903140074863	0	0	0.02461259426607694	0.775905306449995	1.0	0.0
YCR106W	YGR032W	0.0897689376752842	0	0	0.024612515949610368	0.775905306449995	1.0	0.0
YLR228C	YMR287C	0.08976875022435533	0	0	0.024612437633642195	0.775905306449995	1.0	0.0
YHL027W	YDL006W	0.0897686564988909	0	0	0.024612359318172416	0.775905306449995	1.0	0.0
YMR164C	YJR047C	0.08976856277342647	0	0	0.02461228100320103	0.775905306449995	1.0	0.0
YDR081C	YBR034C	0.08976762551878216	0	0	0.0246121243747534	0.775905306449995	-1.0	0.0
YDR174W	YDR365C	0.08976762551878216	0	0	0.024612202688728026	0.775905306449995	1.0	0.0
YKL020C	YDR219C	0.08976753179331773	0	0	0.024612046061277152	0.775905306449995	1.0	0.0
YDR253C	YOR167C	0.08976734434238887	0	0	0.024611967748299275	0.775905306449995	1.0	0.0
YBL005W	YJR040W	0.08976706316599557	0	0	0.024611889435819764	0.775905306449995	1.0	0.0
YDR216W	YPL007C	0.08976687571506671	0	0	0.024611811123838614	0.775905306449995	-1.0	0.0
YAL051W	YDR390C	0.08976659453867342	0	0	0.024611732812355822	0.775905306449995	1.0	0.0
YJL127C	YCR076C	0.08976650081320899	0	0	0.02461165450137138	0.775905306449995	1.0	0.0
YDR096W	YKR077W	0.08976631336228014	0	0	0.024611576190885286	0.775905306449995	1.0	0.0
YBL066C	YLR057W	0.0897662196368157	0	0	0.02461149788089753	0.775905306449995	1.0	0.0
YPL133C	YPL128C	0.08976612591135127	0	0	0.024611419571408118	0.775905306449995	0.0	0.0
YLR278C	YGR015C	0.08976593846042241	0	0	0.024611341262417034	0.775905306449995	1.0	0.0
YJL089W	YMR268C	0.08976584473495798	0	0	0.024611262953924278	0.775905306449995	1.0	0.0
YBR049C	YLR086W	0.08976575100949355	0	0	0.02461118464592985	0.775905306449995	-1.0	0.0
YKL020C	YHR161C	0.08976556355856469	0	0	0.024611106338433733	0.775905306449995	1.0	0.0
YPL202C	YAR019C	0.08976537610763582	0	0	0.024611028031435934	0.775905306449995	1.0	0.0
YCL055W	YDR202C	0.0897650012057781	0	0	0.024610949724936444	0.775905306449995	1.0	0.0
YIL130W	YKR076W	0.08976490748031367	0	0	0.024610871418935257	0.775905306449995	1.0	0.0
YDR451C	YAL020C	0.08976490748031367	0	0	0.02461079311343237	0.775905306449995	1.0	0.0
YCR084C	YOR163W	0.08976481375484924	0	0	0.02461071480842778	0.775905306449995	-2.0	0.0
YHR206W	YDR527W	0.08976453257845594	0	0	0.024610636503921476	0.775905306449995	1.0	0.0
YNL167C	YGR055W	0.08976443885299151	0	0	0.02461055819991346	0.775905306449995	-1.0	0.0
YER169W	YJL037W	0.08976425140206265	0	0	0.02461047989640372	0.775905306449995	0.0	0.0
YOR358W	YMR260C	0.08976415767659822	0	0	0.02461040159339226	0.775905306449995	0.0	0.0
YMR037C	YKL052C	0.08976397022566936	0	0	0.024610323290879067	0.775905306449995	1.0	0.0
YGR249W	YLR108C	0.08976397022566936	0	0	0.024610244988864143	0.775905306449995	1.0	0.0
YBR066C	YMR256C	0.0897637827747405	0	0	0.02461016668734748	0.775905306449995	1.0	0.0
YGL162W	YOR030W	0.08976368904927606	0	0	0.02461008838632907	0.775905306449995	1.0	0.0
YKR064W	YPR026W	0.08976331414741835	0	0	0.024610010085808917	0.775905306449995	1.0	0.0
YBL066C	YPR010C	0.08976312669648949	0	0	0.02460993178578701	0.775905306449995	1.0	0.0
YJL089W	YLR257W	0.08976293924556063	0	0	0.024609853486263343	0.775905306449995	-1.0	0.0
YNL027W	YHR074W	0.08976275179463176	0	0	0.02460969688871072	0.775905306449995	1.0	0.0
YOR032C	YOR328W	0.08976275179463176	0	0	0.024609775187237913	0.775905306449995	1.0	0.0
YKL043W	YDR006C	0.08976265806916733	0	0	0.024609618590681753	0.775905306449995	-1.0	0.0
YJL056C	YOR381W	0.08976228316730961	0	0	0.024609540293151006	0.775905306449995	1.0	0.0
YDR146C	YPR158W	0.08976209571638075	0	0	0.024609461996118482	0.775905306449995	1.0	0.0
YIR033W	YNL162W	0.08976181453998745	0	0	0.02460938369958417	0.775905306449995	1.0	0.0
YJL056C	YOR056C	0.08976162708905859	0	0	0.024609305403548068	0.775905306449995	1.0	0.0
YDR451C	YJR098C	0.08976143963812973	0	0	0.024609227108010168	0.775905306449995	-1.0	0.0
YCL055W	YML049C	0.08976143963812973	0	0	0.02460914881297047	0.775905306449995	1.0	0.0
YDR123C	YBL020W	0.0897613459126653	0	0	0.024609070518428963	0.775905306449995	1.0	0.0
YKL043W	YDL191W	0.0897613459126653	0	0	0.02460899222438565	0.775905306449995	1.0	0.0
YJR147W	YBR029C	0.089761064736272	0	0	0.024608913930840522	0.775905306449995	1.0	0.0
YPR196W	YDR370C	0.08976087728534314	0	0	0.02460883563779357	0.775905306449995	1.0	0.0
YLR451W	YOR301W	0.08976078355987871	0	0	0.024608679053194197	0.775905306449995	-1.0	0.0
YHR084W	YGL049C	0.08976078355987871	0	0	0.0246087573452448	0.775905306449995	1.0	0.0
YPR015C	YKR099W	0.08976022120709214	0	0	0.02460860076164176	0.775905306449995	1.0	0.0
YJR147W	YOR160W	0.0897601274816277	0	0	0.024608522470587486	0.775905306449995	1.0	0.0
YCR084C	YDR257C	0.0897601274816277	0	0	0.02460844418003137	0.775905306449995	1.0	0.0
YLR098C	YBR162C	0.08975994003069884	0	0	0.024608365889973404	0.775905306449995	-1.0	0.0
YOL089C	YER019W	0.08975975257976998	0	0	0.024608287600413583	0.775905306449995	1.0	0.0
YBR066C	YBR139W	0.08975956512884112	0	0	0.02460813102278837	0.775905306449995	1.0	0.0
YGL096W	YNL227C	0.08975956512884112	0	0	0.02460820931135191	0.775905306449995	1.0	0.0
YIL130W	YPR139C	0.08975919022698339	0	0	0.02460797444715569	0.775905306449995	1.0	0.0
YDR310C	YGR184C	0.08975919022698339	0	0	0.024608052734722965	0.775905306449995	1.0	0.0
YDR423C	YDR520C	0.08975900277605453	0	0	0.024607896160086535	0.775905306449995	1.0	0.0
YLR278C	YHR092C	0.08975834669780351	0	0	0.024607817873515497	0.775905306449995	1.0	0.0
YHR124W	YKL139W	0.08975815924687465	0	0	0.024607739587442577	0.775905306449995	-1.0	0.0
YJL206C	YPL042C	0.08975759689408808	0	0	0.024607661301867763	0.775905306449995	1.0	0.0
YLR228C	YNL003C	0.08975759689408808	0	0	0.024607583016791057	0.775905306449995	1.0	0.0
YDR501W	YKL023W	0.08975750316862365	0	0	0.02460750473221245	0.775905306449995	1.0	0.0
YGL209W	YAL001C	0.08975731571769478	0	0	0.024607426448131936	0.775905306449995	-1.0	0.0
YOR028C	YOR075W	0.08975712826676592	0	0	0.02460734816454951	0.775905306449995	1.0	0.0
YOR113W	YNL197C	0.08975684709037263	0	0	0.024607269881465173	0.775905306449995	-1.0	0.0
YIL036W	YNR031C	0.08975665963944376	0	0	0.024607191598878916	0.775905306449995	1.0	0.0
YGL096W	YMR055C	0.08975628473758604	0	0	0.024607113316790736	0.775905306449995	1.0	0.0
YOR028C	YMR302C	0.08975600356119275	0	0	0.024606956754108584	0.775905306449995	1.0	0.0
YMR021C	YGR209C	0.08975600356119275	0	0	0.024607035035200626	0.775905306449995	1.0	0.0
YDR034C	YLR363C	0.08975581611026388	0	0	0.0246068784735146	0.775905306449995	1.0	0.0
YBR066C	YHR128W	0.08975562865933502	0	0	0.024606800193418675	0.775905306449995	1.0	0.0
YGL254W	YPL052W	0.08975562865933502	0	0	0.024606721913820802	0.775905306449995	1.0	0.0
YIR033W	YOR298W	0.08975534748294173	0	0	0.024606643634720975	0.775905306449995	-1.0	0.0
YJR147W	YPR057W	0.08975516003201287	0	0	0.024606565356119194	0.775905306449995	1.0	0.0
YKL062W	YPL141C	0.08975487885561957	0	0	0.024606487078015448	0.775905306449995	-1.0	0.0
YEL009C	YKL126W	0.08975459767922629	0	0	0.024606408800409735	0.775905306449995	2.0	0.0
YJL110C	YNL015W	0.089754316502833	0	0	0.02460633052330205	0.775905306449995	1.0	0.0
YER088C	YLR310C	0.08975422277736857	0	0	0.02460625224669239	0.775905306449995	2.0	0.0
YHL009C	YDR538W	0.0897540353264397	0	0	0.02460617397058075	0.775905306449995	1.0	0.0
YGL071W	YML122C	0.08975375415004641	0	0	0.024606095694967123	0.775905306449995	-1.0	0.0
YGR249W	YJL201W	0.08975356669911755	0	0	0.02460593914523389	0.775905306449995	1.0	0.0
YKL038W	YDL116W	0.08975356669911755	0	0	0.024606017419851505	0.775905306449995	1.0	0.0
YOL067C	YDR031W	0.08975337924818869	0	0	0.024605860871114278	0.775905306449995	-1.0	0.0
YJR060W	YDR167W	0.08975337924818869	0	0	0.02460578259749266	0.775905306449995	0.0	0.0
YDR216W	YJL085W	0.08975300434633096	0	0	0.02460570432436903	0.775905306449995	1.0	0.0
YER028C	YOR180C	0.0897528168954021	0	0	0.02460562605174339	0.775905306449995	1.0	0.0
YBL103C	YOL059W	0.08975272316993767	0	0	0.024605547779615728	0.775905306449995	1.0	0.0
YDR520C	YPL219W	0.08975262944447324	0	0	0.02460546950798604	0.775905306449995	-1.0	0.0
YGL162W	YGL038C	0.0897525357190088	0	0	0.02460539123685433	0.775905306449995	1.0	0.0
YER130C	YJL031C	0.08975225454261551	0	0	0.02460531296622058	0.775905306449995	1.0	0.0
YHL009C	YFR045W	0.08975216081715108	0	0	0.024605234696084794	0.775905306449995	1.0	0.0
YBL103C	YLR207W	0.08975206709168665	0	0	0.024605156426446964	0.775905306449995	-1.0	0.0
YMR043W	YOR067C	0.08975169218982894	0	0	0.024605078157307086	0.775905306449995	1.0	0.0
YML081W	YDR383C	0.08975150473890008	0	0	0.024604999888665158	0.775905306449995	1.0	0.0
YHR006W	YDR254W	0.08975150473890008	0	0	0.02460492162052117	0.775905306449995	1.0	0.0
YOR358W	YNL317W	0.08975150473890008	0	0	0.024604843352875123	0.775905306449995	1.0	0.0
YDR207C	YDL088C	0.08975131728797121	0	0	0.02460476508572701	0.775905306449995	2.0	0.0
YIL119C	YJL025W	0.08975112983704235	0	0	0.02460460855292456	0.775905306449995	3.0	0.0
YPR065W	YKL188C	0.08975112983704235	0	0	0.024604686819076824	0.775905306449995	-1.0	0.0
YGR067C	YLR082C	0.08975075493518463	0	0	0.024604530287270217	0.775905306449995	1.0	0.0
YPL038W	YDR201W	0.08975075493518463	0	0	0.02460445202211379	0.775905306449995	1.0	0.0
YMR280C	YNL006W	0.08975056748425576	0	0	0.024604295493294653	0.775905306449995	-2.0	0.0
YPR009W	YEL028W	0.08975056748425576	0	0	0.024604373757455267	0.775905306449995	1.0	0.0
YLR451W	YMR126C	0.0897503800333269	0	0	0.02460413896646712	0.775905306449995	-1.0	0.0
YJL110C	YER063W	0.0897503800333269	0	0	0.02460406070380019	0.775905306449995	0.0	0.0
YJL127C	YGR101W	0.0897503800333269	0	0	0.02460421722963194	0.775905306449995	1.0	0.0
YKR034W	YLR332W	0.08975019258239804	0	0	0.024603982441631148	0.775905306449995	1.0	0.0
YMR043W	YKR089C	0.08975009885693361	0	0	0.024603904179959984	0.775905306449995	0.0	0.0
YPR015C	YKL132C	0.08975000513146918	0	0	0.0246038259187867	0.775905306449995	2.0	0.0
YLR098C	YGL005C	0.089748880425896	0	0	0.024603747658111283	0.775905306449995	1.0	0.0
YDL106C	YPL122C	0.08974869297496715	0	0	0.024603669397933736	0.775905306449995	-1.0	0.0
YOL028C	YER030W	0.08974831807310943	0	0	0.02460359113825405	0.775905306449995	1.0	0.0
YLR014C	YDR539W	0.08974803689671614	0	0	0.024603512879072222	0.775905306449995	-1.0	0.0
YIL119C	YCL064C	0.08974803689671614	0	0	0.024603434620388248	0.775905306449995	1.0	0.0
YML027W	YCL033C	0.0897479431712517	0	0	0.02460335636220212	0.775905306449995	1.0	0.0
YDL106C	YNL315C	0.08974775572032284	0	0	0.024603278104513834	0.775905306449995	-1.0	0.0
YDR043C	YGL085W	0.08974747454392955	0	0	0.024603199847323388	0.775905306449995	1.0	0.0
YPL202C	YIR004W	0.08974700591660739	0	0	0.024603121590630776	0.775905306449995	1.0	0.0
YMR042W	YJL151C	0.08974681846567853	0	0	0.02460304333443599	0.775905306449995	0.0	0.0
YNL314W	YCL038C	0.0897467247402141	0	0	0.02460296507873903	0.775905306449995	-1.0	0.0
YFR034C	YDR107C	0.0897464435638208	0	0	0.024602808568838563	0.775905306449995	1.0	0.0
YIL119C	YJR137C	0.0897464435638208	0	0	0.02460288682353989	0.775905306449995	1.0	0.0
YDR174W	YDL065C	0.08974625611289194	0	0	0.024602730314635047	0.775905306449995	1.0	0.0
YPR196W	YBR063C	0.08974606866196308	0	0	0.024602573807721424	0.775905306449995	2.0	0.0
YIR018W	YIL116W	0.08974606866196308	0	0	0.024602652060929334	0.775905306449995	-1.0	0.0
YBL066C	YER159C	0.08974597493649865	0	0	0.024602495555011306	0.775905306449995	2.0	0.0
YPL075W	YMR302C	0.08974531885824764	0	0	0.024602417302798982	0.775905306449995	1.0	0.0
YDR207C	YDR400W	0.08974513140731878	0	0	0.024602339051084443	0.775905306449995	-1.0	0.0
YDL020C	YCR010C	0.08974447532906776	0	0	0.024602260799867687	0.775905306449995	-1.0	0.0
YBL021C	YHR149C	0.08974438160360333	0	0	0.024602182549148702	0.775905306449995	-1.0	0.0
YHR178W	YMR212C	0.08974419415267447	0	0	0.024602104298927494	0.775905306449995	1.0	0.0
YDR310C	YIL001W	0.08974419415267447	0	0	0.024602026049204053	0.775905306449995	0.0	0.0
YPL038W	YDR465C	0.08974410042721004	0	0	0.02460194779997837	0.775905306449995	-1.0	0.0
YBR182C	YLR007W	0.08974400670174561	0	0	0.02460186955125045	0.775905306449995	1.0	0.0
YFR034C	YER058W	0.08974400670174561	0	0	0.02460179130302028	0.775905306449995	1.0	0.0
YMR021C	YDR463W	0.08974381925081674	0	0	0.02460171305528786	0.775905306449995	-1.0	0.0
YER045C	YOL060C	0.08974381925081674	0	0	0.02460163480805318	0.775905306449995	1.0	0.0
YKR034W	YIL007C	0.08974363179988788	0	0	0.024601478315077033	0.775905306449995	1.0	0.0
YHL009C	YJR138W	0.08974363179988788	0	0	0.02460155656131624	0.775905306449995	1.0	0.0
YBR083W	YOL094C	0.0897430694471013	0	0	0.024601400069335557	0.775905306449995	1.0	0.0
YPR065W	YGR280C	0.0897430694471013	0	0	0.024601321824091804	0.775905306449995	-1.0	0.0
YIL131C	YKL116C	0.0897430694471013	0	0	0.024601243579345768	0.775905306449995	-1.0	0.0
YPR008W	YMR177W	0.08974288199617243	0	0	0.02460116533509745	0.775905306449995	-1.0	0.0
YGL035C	YIR030C	0.08974269454524358	0	0	0.02460108709134684	0.775905306449995	1.0	0.0
YMR280C	YGL151W	0.08974269454524358	0	0	0.02460100884809394	0.775905306449995	-1.0	0.0
YLR266C	YOL162W	0.08974250709431472	0	0	0.024600774121321414	0.775905306449995	1.0	0.0
YLR182W	YPR184W	0.08974250709431472	0	0	0.024600852363081228	0.775905306449995	1.0	0.0
YGL162W	YJL216C	0.08974250709431472	0	0	0.024600930605338737	0.775905306449995	1.0	0.0
YKR064W	YPR131C	0.08974231964338586	0	0	0.024600695880059285	0.775905306449995	1.0	0.0
YDR421W	YPL060W	0.08974203846699257	0	0	0.024600617639294834	0.775905306449995	1.0	0.0
YER109C	YJL124C	0.0897418510160637	0	0	0.024600539399028065	0.775905306449995	-1.0	0.0
YJR147W	YNL158W	0.08974166356513484	0	0	0.024600461159258964	0.775905306449995	1.0	0.0
YKL020C	YJL098W	0.08974156983967041	0	0	0.024600382919987535	0.775905306449995	1.0	0.0
YLR014C	YGR036C	0.08974138238874155	0	0	0.024600304681213762	0.775905306449995	0.0	0.0
YKL020C	YDL045C	0.08974119493781268	0	0	0.02460022644293765	0.775905306449995	1.0	0.0
YHL027W	YDR261C	0.08974119493781268	0	0	0.024600148205159194	0.775905306449995	1.0	0.0
YIL036W	YGL142C	0.08974100748688382	0	0	0.024600069967878384	0.775905306449995	1.0	0.0
YHR084W	YDL233W	0.08974082003595496	0	0	0.024599991731095217	0.775905306449995	1.0	0.0
YDL170W	YDL058W	0.08974072631049053	0	0	0.024599913494809687	0.775905306449995	1.0	0.0
YML007W	YEL003W	0.0897406325850261	0	0	0.024599835259021794	0.775905306449995	1.0	0.0
YFL021W	YDR138W	0.08974044513409724	0	0	0.02459975702373153	0.775905306449995	1.0	0.0
YBL021C	YNL113W	0.0897403514086328	0	0	0.02459967878893889	0.775905306449995	1.0	0.0
YML007W	YEL061C	0.08974016395770394	0	0	0.024599600554643872	0.775905306449995	-1.0	0.0
YML007W	YMR126C	0.08973932042852407	0	0	0.024599522320846466	0.775905306449995	-1.0	0.0
YFR034C	YDR124W	0.08973894552666635	0	0	0.02459936585474448	0.775905306449995	-1.0	0.0
YOR229W	YDR245W	0.08973894552666635	0	0	0.024599287622439892	0.775905306449995	2.0	0.0
YOR172W	YGR194C	0.08973894552666635	0	0	0.02459944408754667	0.775905306449995	1.0	0.0
YPR104C	YHL030W	0.08973875807573749	0	0	0.0245991311593235	0.775905306449995	1.0	0.0
YDL020C	YDR049W	0.08973875807573749	0	0	0.0245992093906329	0.775905306449995	1.0	0.0
YIL154C	YOL031C	0.08973838317387976	0	0	0.024599052928511687	0.775905306449995	1.0	0.0
YOR162C	YIL099W	0.08973810199748647	0	0	0.024598974698197454	0.775905306449995	-1.0	0.0
YER040W	YDR233C	0.08973800827202204	0	0	0.024598896468380798	0.775905306449995	-1.0	0.0
YLR256W	YJL210W	0.08973763337016431	0	0	0.024598818239061716	0.775905306449995	1.0	0.0
YDR096W	YJL166W	0.08973753964469988	0	0	0.0245987400102402	0.775905306449995	0.0	0.0
YML099C	YJR005W	0.08973735219377102	0	0	0.024598583554089854	0.775905306449995	1.0	0.0
YLR256W	YHR129C	0.08973735219377102	0	0	0.024598661781916248	0.775905306449995	-1.0	0.0
YHR206W	YLR216C	0.0897369772919133	0	0	0.02459850532676101	0.775905306449995	-1.0	0.0
YDR123C	YDR020C	0.08973688356644888	0	0	0.02459842709992972	0.775905306449995	-1.0	0.0
YCL055W	YDR458C	0.08973678984098445	0	0	0.02459834887359597	0.775905306449995	1.0	0.0
YGR249W	YMR038C	0.08973632121366229	0	0	0.02459827064775976	0.775905306449995	-1.0	0.0
YMR280C	YEL049W	0.08973613376273343	0	0	0.024598192422421086	0.775905306449995	-1.0	0.0
YGL209W	YHR082C	0.08973594631180457	0	0	0.02459811419757994	0.775905306449995	-1.0	0.0
YJL103C	YDR392W	0.08973557140994684	0	0	0.02459803597323632	0.775905306449995	1.0	0.0
YDR463W	YDL194W	0.08973519650808912	0	0	0.02459795774939022	0.775905306449995	1.0	0.0
YIL154C	YBL063W	0.08973519650808912	0	0	0.024597879526041633	0.775905306449995	1.0	0.0
YDR169C	YLR242C	0.08973500905716025	0	0	0.02459780130319056	0.775905306449995	1.0	0.0
YOR230W	YHR010W	0.08973491533169582	0	0	0.024597723080836992	0.775905306449995	-1.0	0.0
YOR113W	YOR212W	0.0897345404298381	0	0	0.024597644858980923	0.775905306449995	1.0	0.0
YJR094C	YMR262W	0.0897342592534448	0	0	0.024597566637622352	0.775905306449995	-1.0	0.0
YML099C	YNL157W	0.0897333219988005	0	0	0.024597488416761272	0.775905306449995	1.0	0.0
YLR182W	YOR354C	0.0897333219988005	0	0	0.02459733197653157	0.775905306449995	1.0	0.0
YOR140W	YHR033W	0.0897333219988005	0	0	0.02459741019639768	0.775905306449995	1.0	0.0
YBR083W	YKR010C	0.08973313454787164	0	0	0.024597253757162936	0.775905306449995	-1.0	0.0
YBL066C	YML086C	0.08973304082240721	0	0	0.024597175538291775	0.775905306449995	1.0	0.0
YDR423C	YGR229C	0.08973294709694278	0	0	0.024597019102041855	0.775905306449995	-1.0	0.0
YHL027W	YAR031W	0.08973294709694278	0	0	0.024597097319918083	0.775905306449995	1.0	0.0
YER111C	YNL064C	0.08973285337147835	0	0	0.024596940884663084	0.775905306449995	-1.0	0.0
YIL130W	YML032C	0.08973257219508506	0	0	0.024596862667781768	0.775905306449995	1.0	0.0
YDR451C	YOR071C	0.0897323847441562	0	0	0.024596784451397898	0.775905306449995	-1.0	0.0
YLR013W	YCL056C	0.08973219729322733	0	0	0.024596706235511474	0.775905306449995	1.0	0.0
YJL103C	YCR065W	0.08973200984229847	0	0	0.02459662802012249	0.775905306449995	1.0	0.0
YBL066C	YDR116C	0.08973154121497631	0	0	0.02459654980523094	0.775905306449995	2.0	0.0
YBL054W	YLR005W	0.08973144748951188	0	0	0.024596471590836822	0.775905306449995	1.0	0.0
YDR213W	YMR220W	0.08973144748951188	0	0	0.024596393376940126	0.775905306449995	1.0	0.0
YAL051W	YBL060W	0.08973126003858302	0	0	0.02459631516354085	0.775905306449995	-1.0	0.0
YFL021W	YCL045C	0.08973107258765416	0	0	0.024596236950638995	0.775905306449995	-2.0	0.0
YDR259C	YMR277W	0.08973079141126088	0	0	0.024596158738234546	0.775905306449995	-1.0	0.0
YKL062W	YLR006C	0.08973079141126088	0	0	0.024596080526327505	0.775905306449995	1.0	0.0
YMR037C	YGR170W	0.08973069768579645	0	0	0.024596002314917865	0.775905306449995	2.0	0.0
YOR162C	YPL177C	0.08973051023486758	0	0	0.024595924104005622	0.775905306449995	-1.0	0.0
YNL314W	YHR134W	0.08973013533300986	0	0	0.024595845893590772	0.775905306449995	1.0	0.0
YLR131C	YPL022W	0.08973013533300986	0	0	0.024595767683673306	0.775905306449995	1.0	0.0
YGL035C	YKL040C	0.089729947882081	0	0	0.024595689474253227	0.775905306449995	1.0	0.0
YER028C	YMR204C	0.089729947882081	0	0	0.02459561126533052	0.775905306449995	1.0	0.0
YPL133C	YBL043W	0.08972985415661656	0	0	0.02459553305690519	0.775905306449995	1.0	0.0
YNL068C	YFL024C	0.0897296667056877	0	0	0.024595454848977228	0.775905306449995	1.0	0.0
YLR013W	YER128W	0.08972957298022327	0	0	0.02459537664154663	0.775905306449995	2.0	0.0
YDR451C	YNL231C	0.08972947925475884	0	0	0.024595298434613392	0.775905306449995	1.0	0.0
YDR421W	YBR114W	0.08972938552929441	0	0	0.024595220228177506	0.775905306449995	-2.0	0.0
YGL254W	YKR066C	0.08972938552929441	0	0	0.024595142022238968	0.775905306449995	1.0	0.0
YMR019W	YDR210W	0.08972929180382998	0	0	0.024595063816797776	0.775905306449995	1.0	0.0
YDR216W	YNR075W	0.08972891690197225	0	0	0.024594985611853925	0.775905306449995	-1.0	0.0
YNL027W	YMR108W	0.08972854200011453	0	0	0.02459490740740741	0.775905306449995	1.0	0.0
YDR463W	YMR011W	0.0897284482746501	0	0	0.02459482920345822	0.775905306449995	1.0	0.0
YIL131C	YBR222C	0.08972779219639909	0	0	0.02459475100000636	0.775905306449995	-2.0	0.0
YGR249W	YBR120C	0.08972769847093466	0	0	0.02459467279705182	0.775905306449995	1.0	0.0
YNL103W	YLR272C	0.0897275110200058	0	0	0.024594594594594593	0.775905306449995	1.0	0.0
YKL043W	YGL222C	0.0897275110200058	0	0	0.024594516392634682	0.775905306449995	-1.0	0.0
YML076C	YBL017C	0.08972713611814807	0	0	0.024594438191172074	0.775905306449995	1.0	0.0
YLR451W	YDR435C	0.08972676121629035	0	0	0.024594281789738763	0.775905306449995	1.0	0.0
YIR023W	YHR182W	0.08972676121629035	0	0	0.02459435999020677	0.775905306449995	1.0	0.0
YLR182W	YIL122W	0.08972638631443262	0	0	0.02459412539029462	0.775905306449995	1.0	0.0
YMR037C	Q0045	0.08972638631443262	0	0	0.02459420358976805	0.775905306449995	1.0	0.0
YDR146C	YOL125W	0.08972619886350376	0	0	0.024594047191318476	0.775905306449995	-1.0	0.0
YJR094C	YMR064W	0.08972619886350376	0	0	0.02459396899283961	0.775905306449995	0.0	0.0
YOL067C	YDL110C	0.0897260114125749	0	0	0.024593812597373692	0.775905306449995	1.0	0.0
YMR070W	YFR029W	0.0897260114125749	0	0	0.024593890794858016	0.775905306449995	-1.0	0.0
YDR207C	YLL031C	0.08972582396164604	0	0	0.024593734400386633	0.775905306449995	1.0	0.0
YDR207C	YLR239C	0.0897257302361816	0	0	0.024593656203896832	0.775905306449995	1.0	0.0
YJL089W	YLR001C	0.08972563651071717	0	0	0.024593578007904283	0.775905306449995	1.0	0.0
YNL167C	YMR115W	0.08972544905978831	0	0	0.024593499812408985	0.775905306449995	1.0	0.0
YOL108C	YLR046C	0.08972526160885945	0	0	0.024593421617410936	0.775905306449995	-1.0	0.0
YDR034C	YLR314C	0.08972516788339502	0	0	0.024593343422910124	0.775905306449995	1.0	0.0
YGL071W	YDR081C	0.0897250741579306	0	0	0.024593265228906546	0.775905306449995	1.0	0.0
YJL206C	YGR019W	0.08972479298153731	0	0	0.0245931870354002	0.775905306449995	1.0	0.0
YLR014C	YGL248W	0.08972460553060845	0	0	0.02459310884239108	0.775905306449995	-1.0	0.0
YKL015W	YNL103W	0.08972432435421515	0	0	0.024592952457864498	0.775905306449995	1.0	0.0
YOR162C	YGL081W	0.08972432435421515	0	0	0.02459303064987918	0.775905306449995	1.0	0.0
YIR018W	YFL047W	0.08972413690328629	0	0	0.02459287426634703	0.775905306449995	-1.0	0.0
YLR014C	YML128C	0.08972413690328629	0	0	0.024592796075326766	0.775905306449995	1.0	0.0
YOR140W	YAL008W	0.08972338709957084	0	0	0.024592717884803703	0.775905306449995	-1.0	0.0
YPL248C	YML094W	0.08972301219771311	0	0	0.02459263969477784	0.775905306449995	1.0	0.0
YHL027W	YDR173C	0.08972282474678425	0	0	0.024592561505249168	0.775905306449995	-1.0	0.0
YDL020C	YNL038W	0.08972207494306882	0	0	0.024592483316217686	0.775905306449995	1.0	0.0
YNL199C	YDR489W	0.08972207494306882	0	0	0.024592405127683386	0.775905306449995	-1.0	0.0
YML027W	YNL238W	0.08972170004121109	0	0	0.024592326939646265	0.775905306449995	1.0	0.0
YJL127C	YKR011C	0.08972160631574666	0	0	0.02459224875210632	0.775905306449995	2.0	0.0
YOR140W	YMR190C	0.08972151259028223	0	0	0.024592170565063538	0.775905306449995	1.0	0.0
YGL209W	YJL076W	0.08972132513935337	0	0	0.024592092378517925	0.775905306449995	1.0	0.0
YIR023W	YER032W	0.0897211376884245	0	0	0.02459201419246947	0.775905306449995	-1.0	0.0
YDR207C	YMR237W	0.08972095023749564	0	0	0.024591936006918173	0.775905306449995	-1.0	0.0
YOL028C	YCL009C	0.08972066906110235	0	0	0.024591857821864023	0.775905306449995	2.0	0.0
YDL048C	YLL051C	0.08972057533563792	0	0	0.024591779637307017	0.775905306449995	1.0	0.0
YOL067C	YBR091C	0.08972057533563792	0	0	0.024591701453247152	0.775905306449995	1.0	0.0
YDR259C	YPL127C	0.08972038788470905	0	0	0.024591623269684428	0.775905306449995	1.0	0.0
YOR113W	YOL157C	0.08972020043378019	0	0	0.02459154508661883	0.775905306449995	-1.0	0.0
YML007W	YGR270W	0.08972010670831576	0	0	0.024591466904050358	0.775905306449995	-1.0	0.0
YIL119C	YMR029C	0.08972001298285133	0	0	0.02459138872197901	0.775905306449995	1.0	0.0
YDR169C	YDR042C	0.0897196380809936	0	0	0.024591310540404778	0.775905306449995	1.0	0.0
YBL021C	YGL091C	0.08971945063006474	0	0	0.02459123235932766	0.775905306449995	-2.0	0.0
YKL038W	YDR267C	0.08971926317913588	0	0	0.02459115417874765	0.775905306449995	1.0	0.0
YKR099W	YOR369C	0.0897189820027426	0	0	0.024591075998664738	0.775905306449995	-1.0	0.0
YMR019W	YDR306C	0.08971879455181374	0	0	0.024590997819078926	0.775905306449995	2.0	0.0
YBL103C	YPL079W	0.08971851337542044	0	0	0.02459091963999021	0.775905306449995	-1.0	0.0
YER169W	YPL216W	0.08971832592449158	0	0	0.024590841461398578	0.775905306449995	1.0	0.0
YDL056W	YMR215W	0.08971832592449158	0	0	0.02459076328330403	0.775905306449995	2.0	0.0
YIL101C	YHL022C	0.08971795102263386	0	0	0.024590685105706566	0.775905306449995	1.0	0.0
YBL005W	YKL050C	0.08971757612077613	0	0	0.024590606928606172	0.775905306449995	-1.0	0.0
YGR249W	YDL200C	0.08971738866984727	0	0	0.02459052875200285	0.775905306449995	1.0	0.0
YKL015W	YDR292C	0.08971729494438284	0	0	0.024590372400287393	0.775905306449995	1.0	0.0
YNL103W	YNL008C	0.08971729494438284	0	0	0.02459045057589659	0.775905306449995	1.0	0.0
YFR034C	YNL222W	0.08971710749345398	0	0	0.02459029422517525	0.775905306449995	1.0	0.0
YDR123C	YNL185C	0.08971663886613182	0	0	0.024590216050560155	0.775905306449995	1.0	0.0
YNL027W	YGL099W	0.08971654514066739	0	0	0.024590137876442108	0.775905306449995	1.0	0.0
YBR240C	YLL012W	0.08971645141520296	0	0	0.0245900597028211	0.775905306449995	1.0	0.0
YIL130W	YLR418C	0.0897162639642741	0	0	0.02458998152969713	0.775905306449995	2.0	0.0
YPL038W	YPR049C	0.08971607651334525	0	0	0.024589903357070193	0.775905306449995	-1.0	0.0
YPR199C	YGR124W	0.08971588906241638	0	0	0.02458982518494028	0.775905306449995	0.0	0.0
YHR124W	YML051W	0.08971588906241638	0	0	0.024589747013307392	0.775905306449995	0.0	0.0
YHR206W	YDR315C	0.08971579533695195	0	0	0.024589668842171522	0.775905306449995	1.0	0.0
YBR033W	YNR027W	0.0897150455332365	0	0	0.02458959067153266	0.775905306449995	1.0	0.0
YDR034C	YIL061C	0.08971495180777207	0	0	0.024589512501390808	0.775905306449995	1.0	0.0
YDR096W	YDR075W	0.08971476435684321	0	0	0.02458943433174596	0.775905306449995	1.0	0.0
YGL237C	YBL059W	0.08971476435684321	0	0	0.024589356162598112	0.775905306449995	-1.0	0.0
YCR065W	YBR228W	0.08971457690591435	0	0	0.024589277993947254	0.775905306449995	1.0	0.0
YMR021C	YBR181C	0.08971438945498549	0	0	0.024589199825793388	0.775905306449995	-1.0	0.0
YDR421W	YFR006W	0.08971429572952105	0	0	0.024589121658136502	0.775905306449995	1.0	0.0
YIL130W	YHR003C	0.08971420200405662	0	0	0.0245890434909766	0.775905306449995	3.0	0.0
YML007W	YHR058C	0.08971363965127004	0	0	0.02458896532431367	0.775905306449995	1.0	0.0
YGL254W	YDR069C	0.08971345220034117	0	0	0.024588808992478717	0.775905306449995	1.0	0.0
YNL068C	YIL156W	0.08971345220034117	0	0	0.02458888715814771	0.775905306449995	-1.0	0.0
YCL055W	YDR061W	0.08971326474941232	0	0	0.024588730827306685	0.775905306449995	2.0	0.0
YNL068C	YDR443C	0.0897128898475546	0	0	0.024588652662631605	0.775905306449995	-1.0	0.0
YGL237C	YML119W	0.08971251494569688	0	0	0.02458857449845348	0.775905306449995	1.0	0.0
YBR033W	YIL125W	0.08971242122023244	0	0	0.024588496334772298	0.775905306449995	1.0	0.0
YGR044C	YGR055W	0.08971223376930358	0	0	0.02458841817158806	0.775905306449995	-1.0	0.0
YBR049C	YPL196W	0.08971176514198143	0	0	0.024588340008900755	0.775905306449995	-1.0	0.0
YGL096W	YFR017C	0.0897113902401237	0	0	0.024588261846710386	0.775905306449995	-1.0	0.0
YOL067C	YNL238W	0.08971120278919484	0	0	0.024588183685016942	0.775905306449995	1.0	0.0
YIR017C	YMR184W	0.08971120278919484	0	0	0.024588105523820424	0.775905306449995	2.0	0.0
YDR043C	YDL136W	0.08971101533826598	0	0	0.02458802736312082	0.775905306449995	1.0	0.0
YBR066C	YLR460C	0.08971082788733711	0	0	0.024587871043212348	0.775905306449995	-1.0	0.0
YPL038W	YIL009W	0.08971082788733711	0	0	0.02458794920291813	0.775905306449995	1.0	0.0
YML081W	YJR046W	0.08971064043640825	0	0	0.024587792884003472	0.775905306449995	2.0	0.0
YGR249W	YDL175C	0.08971064043640825	0	0	0.024587714725291494	0.775905306449995	-1.0	0.0
YMR182C	YMR118C	0.08971045298547939	0	0	0.024587636567076406	0.775905306449995	-1.0	0.0
YOR372C	YML049C	0.08971026553455054	0	0	0.024587558409358213	0.775905306449995	-1.0	0.0
YER130C	YJR134C	0.08970989063269282	0	0	0.0245874802521369	0.775905306449995	1.0	0.0
YFL031W	YOL011W	0.08970989063269282	0	0	0.02458740209541247	0.775905306449995	-1.0	0.0
YDR123C	YLR283W	0.08970989063269282	0	0	0.024587323939184915	0.775905306449995	1.0	0.0
YMR016C	YOL081W	0.08970979690722838	0	0	0.02458716762822041	0.775905306449995	1.0	0.0
YKR099W	YHR015W	0.08970979690722838	0	0	0.02458724578345423	0.775905306449995	2.0	0.0
YPL038W	YLR243W	0.08970932827990623	0	0	0.024587089473483453	0.775905306449995	-1.0	0.0
YPL089C	YMR105C	0.08970914082897737	0	0	0.02458701131924335	0.775905306449995	-1.0	0.0
YMR019W	YOL135C	0.08970904710351293	0	0	0.024586933165500098	0.775905306449995	1.0	0.0
YBR182C	YNR065C	0.08970876592711964	0	0	0.024586855012253696	0.775905306449995	1.0	0.0
YBR182C	YNL009W	0.08970839102526192	0	0	0.024586776859504132	0.775905306449995	-1.0	0.0
YEL009C	YDR288W	0.08970839102526192	0	0	0.024586698707251407	0.775905306449995	2.0	0.0
YBL103C	YJL177W	0.08970829729979748	0	0	0.024586620555495514	0.775905306449995	1.0	0.0
YPR008W	YKL197C	0.08970801612340419	0	0	0.02458654240423645	0.775905306449995	1.0	0.0
YOR229W	YDR283C	0.08970801612340419	0	0	0.02458646425347421	0.775905306449995	1.0	0.0
YOR372C	YKL214C	0.08970764122154647	0	0	0.024586307953440176	0.775905306449995	-2.0	0.0
YOR032C	YDL128W	0.08970764122154647	0	0	0.024586386103208787	0.775905306449995	-1.0	0.0
YDR259C	YLR376C	0.08970736004515319	0	0	0.024586229804168375	0.775905306449995	1.0	0.0
YMR182C	YDL106C	0.08970698514329546	0	0	0.02458615165539338	0.775905306449995	-1.0	0.0
YPL202C	YGL023C	0.08970670396690217	0	0	0.02458607350711518	0.775905306449995	-1.0	0.0
YJL206C	YOR017W	0.089705579261329	0	0	0.024585995359333777	0.775905306449995	1.0	0.0
YOL067C	YMR062C	0.08970548553586456	0	0	0.024585917212049165	0.775905306449995	-1.0	0.0
YDR146C	YPR165W	0.08970539181040013	0	0	0.02458576091897029	0.775905306449995	-1.0	0.0
YOL067C	YAR007C	0.08970539181040013	0	0	0.024585839065261336	0.775905306449995	-1.0	0.0
YGL254W	YHL026C	0.08970520435947127	0	0	0.024585682773176017	0.775905306449995	1.0	0.0
YKL015W	YDR084C	0.0897050169085424	0	0	0.024585604627878517	0.775905306449995	-1.0	0.0
YDR169C	YGR092W	0.0897050169085424	0	0	0.024585526483077783	0.775905306449995	1.0	0.0
YIL101C	YPL258C	0.08970482945761354	0	0	0.024585370194966594	0.775905306449995	-2.0	0.0
YPL089C	YHL008C	0.08970482945761354	0	0	0.02458544833877381	0.775905306449995	1.0	0.0
YPL038W	YGR096W	0.08970464200668468	0	0	0.02458529205165613	0.775905306449995	1.0	0.0
YDL020C	YHR186C	0.08970454828122025	0	0	0.024585213908842413	0.775905306449995	1.0	0.0
YOR032C	YGR261C	0.08970454828122025	0	0	0.0245850576247052	0.775905306449995	1.0	0.0
YHL027W	YNL036W	0.08970454828122025	0	0	0.024585135766525438	0.775905306449995	1.0	0.0
YER088C	YOL077C	0.08970445455575582	0	0	0.0245849794833817	0.775905306449995	-1.0	0.0
YOL116W	YGL164C	0.08970426710482697	0	0	0.02458490134255492	0.775905306449995	0.0	0.0
YJL089W	YGR145W	0.08970426710482697	0	0	0.02458482320222487	0.775905306449995	1.0	0.0
YDR451C	YKR027W	0.08970417337936254	0	0	0.024584745062391538	0.775905306449995	1.0	0.0
YGR067C	YOR207C	0.08970389220296925	0	0	0.02458466692305492	0.775905306449995	1.0	0.0
YOL067C	YKL086W	0.08970332985018266	0	0	0.024584510645871804	0.775905306449995	-1.0	0.0
YDR096W	YBR245C	0.08970332985018266	0	0	0.02458458878421501	0.775905306449995	1.0	0.0
YNL068C	YJL198W	0.08970323612471823	0	0	0.0245844325080253	0.775905306449995	1.0	0.0
YOL089C	YJL047C	0.08970295494832493	0	0	0.02458435437067549	0.775905306449995	1.0	0.0
YDR213W	YPL074W	0.08970276749739607	0	0	0.024584198097465936	0.775905306449995	-1.0	0.0
YDR123C	YNL113W	0.08970276749739607	0	0	0.02458427623382237	0.775905306449995	-1.0	0.0
YBL103C	YNL241C	0.08970267377193164	0	0	0.024584119961606185	0.775905306449995	-1.0	0.0
YBR240C	YLL022C	0.08970258004646721	0	0	0.024584041826243106	0.775905306449995	0.0	0.0
YML099C	YDR337W	0.08970258004646721	0	0	0.024583963691376703	0.775905306449995	1.0	0.0
YAL051W	YLR238W	0.08970239259553835	0	0	0.024583885557006965	0.775905306449995	1.0	0.0
YPL230W	YKL067W	0.08970220514460948	0	0	0.024583729289757467	0.775905306449995	1.0	0.0
YHR006W	YLR242C	0.08970220514460948	0	0	0.024583807423133888	0.775905306449995	-1.0	0.0
YER111C	YLR270W	0.08970211141914505	0	0	0.0245836511568777	0.775905306449995	2.0	0.0
YFL031W	YDL036C	0.08970201769368062	0	0	0.024583573024494584	0.775905306449995	-1.0	0.0
YCR106W	YKL210W	0.08970192396821619	0	0	0.024583494892608106	0.775905306449995	1.0	0.0
YGL209W	YKR077W	0.08970183024275176	0	0	0.02458341676121827	0.775905306449995	1.0	0.0
YMR164C	YLL063C	0.0897016427918229	0	0	0.024583338630325066	0.775905306449995	1.0	0.0
YLR013W	YPR155C	0.08970154906635847	0	0	0.02458326049992849	0.775905306449995	1.0	0.0
YDR169C	YKL155C	0.08970145534089405	0	0	0.02458318237002854	0.775905306449995	1.0	0.0
YPR065W	YOL061W	0.08970136161542962	0	0	0.02458310424062521	0.775905306449995	-1.0	0.0
YLR228C	YGR283C	0.08970126788996519	0	0	0.024583026111718493	0.775905306449995	1.0	0.0
YJL089W	YIL149C	0.08970117416450075	0	0	0.024582947983308383	0.775905306449995	1.0	0.0
YPL133C	YKR054C	0.08970117416450075	0	0	0.024582869855394884	0.775905306449995	-1.0	0.0
YNL068C	YIL027C	0.08970108043903632	0	0	0.024582791727977983	0.775905306449995	-1.0	0.0
YGL035C	YNL281W	0.08970089298810746	0	0	0.024582713601057675	0.775905306449995	1.0	0.0
YOR344C	YLR049C	0.08970079926264303	0	0	0.024582635474633963	0.775905306449995	-1.0	0.0
YER109C	YNL264C	0.0897007055371786	0	0	0.024582557348706832	0.775905306449995	-1.0	0.0
YOR363C	YMR180C	0.08970033063532087	0	0	0.024582479223276287	0.775905306449995	-1.0	0.0
YBR239C	YHR084W	0.08970014318439201	0	0	0.024582401098342317	0.775905306449995	1.0	0.0
YML099C	YKL149C	0.08969958083160542	0	0	0.02458232297390492	0.775905306449995	1.0	0.0
YBR049C	YIL057C	0.089699487106141	0	0	0.02458216672651982	0.775905306449995	1.0	0.0
YJL103C	YGR218W	0.089699487106141	0	0	0.02458224484996409	0.775905306449995	1.0	0.0
YLR182W	YKR016W	0.08969939338067656	0	0	0.02458208860357211	0.775905306449995	1.0	0.0
YNL216W	YBR038W	0.08969911220428327	0	0	0.024582010481120953	0.775905306449995	-1.0	0.0
YBR083W	YLR406C	0.08969901847881884	0	0	0.024581932359166343	0.775905306449995	1.0	0.0
YJL206C	YMR253C	0.08969901847881884	0	0	0.024581854237708277	0.775905306449995	1.0	0.0
YBR033W	YKL154W	0.0896989247533544	0	0	0.02458177611674675	0.775905306449995	1.0	0.0
YDR123C	YDR485C	0.08969883102788997	0	0	0.02458169799628176	0.775905306449995	-1.0	0.0
YOL108C	YDL173W	0.08969873730242554	0	0	0.0245816198763133	0.775905306449995	1.0	0.0
YER169W	YML046W	0.08969845612603226	0	0	0.02458154175684136	0.775905306449995	1.0	0.0
YPL202C	YBR230C	0.08969836240056783	0	0	0.024581385519387038	0.775905306449995	2.0	0.0
YER045C	YBR023C	0.08969836240056783	0	0	0.024581463637865942	0.775905306449995	1.0	0.0
YDR310C	YGR125W	0.0896982686751034	0	0	0.024581307401404646	0.775905306449995	-1.0	0.0
YHR124W	YPL038W	0.08969808122417454	0	0	0.024581151166929376	0.775905306449995	1.0	0.0
YIL154C	YHR140W	0.08969808122417454	0	0	0.02458122928391876	0.775905306449995	1.0	0.0
YLR451W	YDR107C	0.08969789377324568	0	0	0.024581073050436483	0.775905306449995	1.0	0.0
YLR228C	YNR058W	0.08969789377324568	0	0	0.024580994934440086	0.775905306449995	1.0	0.0
YPR196W	YNL322C	0.08969780004778125	0	0	0.024580916818940177	0.775905306449995	1.0	0.0
YML027W	YBR102C	0.08969770632231681	0	0	0.024580838703936746	0.775905306449995	1.0	0.0
YMR019W	YGR043C	0.08969742514592352	0	0	0.024580760589429797	0.775905306449995	-1.0	0.0
YOR162C	YNL048W	0.08969714396953023	0	0	0.024580604361905307	0.775905306449995	-1.0	0.0
YOR113W	YJR043C	0.08969714396953023	0	0	0.024580682475419318	0.775905306449995	-1.0	0.0
YIR023W	YLR205C	0.08969695651860136	0	0	0.02458052624888776	0.775905306449995	2.0	0.0
YNL167C	YBR166C	0.08969686279313693	0	0	0.02458044813636667	0.775905306449995	1.0	0.0
YLR228C	YDR004W	0.08969667534220807	0	0	0.024580291912813846	0.775905306449995	1.0	0.0
YEL009C	YPL157W	0.08969667534220807	0	0	0.024580370024342033	0.775905306449995	1.0	0.0
YKR064W	YBL029W	0.08969667534220807	0	0	0.024580213801782106	0.775905306449995	1.0	0.0
YPL177C	YMR301C	0.08969658161674364	0	0	0.024580135691246802	0.775905306449995	1.0	0.0
YOR344C	YBR272C	0.08969639416581478	0	0	0.024580057581207935	0.775905306449995	1.0	0.0
YKL062W	YPR182W	0.08969639416581478	0	0	0.024579979471665497	0.775905306449995	-1.0	0.0
YLR014C	YNL299W	0.08969620671488591	0	0	0.024579901362619484	0.775905306449995	1.0	0.0
YPL202C	YKR037C	0.08969620671488591	0	0	0.02457982325406989	0.775905306449995	1.0	0.0
YDR463W	YHR110W	0.08969573808756376	0	0	0.024579745146016716	0.775905306449995	-1.0	0.0
YOR344C	YDR309C	0.08969564436209933	0	0	0.02457966703845995	0.775905306449995	1.0	0.0
YPL248C	YGL006W	0.08969545691117048	0	0	0.024579588931399592	0.775905306449995	1.0	0.0
YDR259C	YGR258C	0.08969526946024162	0	0	0.024579510824835633	0.775905306449995	-2.0	0.0
YOR032C	YHR197W	0.08969405102920401	0	0	0.024579432718768075	0.775905306449995	1.0	0.0
YPL038W	YAL003W	0.08969395730373958	0	0	0.024579354613196904	0.775905306449995	1.0	0.0
YEL009C	YOR083W	0.08969358240188186	0	0	0.024579120299461705	0.775905306449995	1.0	0.0
YKL020C	YMR137C	0.08969358240188186	0	0	0.024579276508122125	0.775905306449995	1.0	0.0
YBL005W	YKR055W	0.08969358240188186	0	0	0.024579198403543726	0.775905306449995	1.0	0.0
YBR182C	YBL106C	0.08969320750002413	0	0	0.02457904219587606	0.775905306449995	-1.0	0.0
YKL043W	YJR100C	0.0896928325981664	0	0	0.02457896409278678	0.775905306449995	-1.0	0.0
YJL110C	YDR170C	0.08969264514723754	0	0	0.024578885990193866	0.775905306449995	-2.0	0.0
YHR124W	YPL152W	0.0896924576963087	0	0	0.024578807888097312	0.775905306449995	1.0	0.0
YER040W	YGR217W	0.08969208279445097	0	0	0.02457872978649711	0.775905306449995	1.0	0.0
YMR043W	YIL038C	0.08969170789259324	0	0	0.02457865168539326	0.775905306449995	1.0	0.0
YJL089W	YLR273C	0.08969170789259324	0	0	0.02457857358478575	0.775905306449995	1.0	0.0
YDR253C	YPL076W	0.0896909580888778	0	0	0.024578495484674584	0.775905306449995	-1.0	0.0
YNL027W	YIL126W	0.08969077063794893	0	0	0.024578417385059753	0.775905306449995	1.0	0.0
YBR083W	YPR172W	0.08969077063794893	0	0	0.024578339285941254	0.775905306449995	0.0	0.0
YMR043W	YOR077W	0.08969058318702007	0	0	0.024578261187319077	0.775905306449995	1.0	0.0
YGL237C	YOR056C	0.08969030201062678	0	0	0.024578183089193226	0.775905306449995	2.0	0.0
YLR182W	YBR248C	0.08969020828516235	0	0	0.02457810499156369	0.775905306449995	1.0	0.0
YLR098C	YPL083C	0.08969002083423348	0	0	0.024578026894430463	0.775905306449995	2.0	0.0
YER045C	YDL067C	0.08968983338330462	0	0	0.024577948797793545	0.775905306449995	-1.0	0.0
YOL116W	YPL106C	0.08968973965784019	0	0	0.02457787070165293	0.775905306449995	1.0	0.0
YBR033W	YDR098C	0.08968964593237576	0	0	0.024577792606008612	0.775905306449995	2.0	0.0
YNL167C	YPR112C	0.08968945848144691	0	0	0.024577714510860587	0.775905306449995	0.0	0.0
YML007W	YPR185W	0.08968945848144691	0	0	0.02457763641620885	0.775905306449995	1.0	0.0
YHL009C	YML008C	0.08968936475598248	0	0	0.024577558322053394	0.775905306449995	-1.0	0.0
YBL021C	YGR162W	0.08968936475598248	0	0	0.02457748022839422	0.775905306449995	1.0	0.0
YDR310C	YNL095C	0.08968927103051805	0	0	0.024577402135231317	0.775905306449995	2.0	0.0
YLR182W	YLR401C	0.08968898985412475	0	0	0.024577324042564686	0.775905306449995	1.0	0.0
YOR230W	YIL114C	0.08968889612866032	0	0	0.024577245950394316	0.775905306449995	1.0	0.0
YGL237C	YIL123W	0.08968880240319589	0	0	0.024577167858720207	0.775905306449995	2.0	0.0
YBL103C	YDL059C	0.08968870867773146	0	0	0.024577089767542356	0.775905306449995	1.0	0.0
YOR140W	YDR247W	0.08968861495226703	0	0	0.02457701167686075	0.775905306449995	1.0	0.0
YHR124W	YDR038C	0.08968861495226703	0	0	0.024576933586675394	0.775905306449995	-1.0	0.0
YKL185W	YHL027W	0.0896885212268026	0	0	0.024576855496986277	0.775905306449995	-1.0	0.0
YGL162W	YCL050C	0.0896885212268026	0	0	0.024576777407793397	0.775905306449995	0.0	0.0
YLR256W	YKL080W	0.08968833377587374	0	0	0.024576699319096746	0.775905306449995	1.0	0.0
YHL009C	YGL014W	0.08968833377587374	0	0	0.024576621230896323	0.775905306449995	1.0	0.0
YPR199C	YAL026C	0.08968795887401601	0	0	0.024576543143192124	0.775905306449995	1.0	0.0
YDR123C	YDR449C	0.08968777142308715	0	0	0.02457646505598414	0.775905306449995	-1.0	0.0
YDR213W	YMR265C	0.08968767769762272	0	0	0.024576386969272366	0.775905306449995	-1.0	0.0
YML007W	YBR161W	0.08968758397215829	0	0	0.024576308883056803	0.775905306449995	1.0	0.0
YCR084C	YDR108W	0.08968739652122942	0	0	0.024576230797337444	0.775905306449995	1.0	0.0
YIL036W	YKR102W	0.0896870216193717	0	0	0.02457615271211428	0.775905306449995	-1.0	0.0
YHR006W	YBL035C	0.08968683416844284	0	0	0.024576074627387312	0.775905306449995	1.0	0.0
YPR196W	YDL140C	0.0896867404429784	0	0	0.02457599654315653	0.775905306449995	1.0	0.0
YDR096W	YIL096C	0.08968645926658513	0	0	0.024575918459421933	0.775905306449995	1.0	0.0
YOR344C	YCR033W	0.08968617809019183	0	0	0.024575840376183516	0.775905306449995	1.0	0.0
YHL027W	YDR012W	0.08968599063926297	0	0	0.024575762293441272	0.775905306449995	0.0	0.0
YBR240C	YER067W	0.0896858031883341	0	0	0.024575606129445295	0.775905306449995	-1.0	0.0
YPR008W	YML013W	0.0896858031883341	0	0	0.0245756842111952	0.775905306449995	1.0	0.0
YOR229W	YDR070C	0.08968552201194081	0	0	0.024575528048191547	0.775905306449995	1.0	0.0
YOR028C	YOL132W	0.08968514711008309	0	0	0.024575449967433955	0.775905306449995	2.0	0.0
YKR064W	YCR066W	0.08968495965915423	0	0	0.024575371887172515	0.775905306449995	1.0	0.0
YKL038W	YMR042W	0.08968477220822536	0	0	0.02457529380740722	0.775905306449995	1.0	0.0
YMR070W	YJL056C	0.0896845847572965	0	0	0.024575215728138065	0.775905306449995	-1.0	0.0
YHR124W	YIL129C	0.08968439730636764	0	0	0.024575137649365048	0.775905306449995	-1.0	0.0
YFL031W	YLL056C	0.08968420985543878	0	0	0.024575059571088166	0.775905306449995	0.0	0.0
YJR127C	YEL031W	0.08968392867904548	0	0	0.024574903416022774	0.775905306449995	1.0	0.0
YFR034C	YDL087C	0.08968392867904548	0	0	0.024574981493307408	0.775905306449995	1.0	0.0
YOL116W	YHR096C	0.0896836475026522	0	0	0.024574825339234257	0.775905306449995	1.0	0.0
YIL130W	YGR145W	0.08968346005172334	0	0	0.024574747262941853	0.775905306449995	1.0	0.0
YMR164C	YBR044C	0.08968327260079448	0	0	0.024574669187145556	0.775905306449995	-2.0	0.0
YNL068C	YJR108W	0.08968299142440118	0	0	0.024574591111845366	0.775905306449995	0.0	0.0
YOL028C	YMR175W	0.08968289769893675	0	0	0.024574513037041272	0.775905306449995	-1.0	0.0
YIL130W	YBR072W	0.08968271024800789	0	0	0.024574434962733274	0.775905306449995	1.0	0.0
YOR172W	YER075C	0.08968233534615017	0	0	0.024574356888921366	0.775905306449995	1.0	0.0
YMR172W	YDR301W	0.0896821478952213	0	0	0.02457427881560554	0.775905306449995	-1.0	0.0
YFL021W	YMR232W	0.08968177299336358	0	0	0.024574200742785796	0.775905306449995	-1.0	0.0
YMR016C	YKL087C	0.08968139809150585	0	0	0.024574122670462127	0.775905306449995	2.0	0.0
YMR164C	YFR007W	0.08968121064057699	0	0	0.024574044598634527	0.775905306449995	2.0	0.0
YKL015W	YDR270W	0.08968102318964813	0	0	0.024573966527302996	0.775905306449995	-1.0	0.0
YPR104C	YJL060W	0.0896809294641837	0	0	0.024573888456467522	0.775905306449995	-1.0	0.0
YNL199C	YBR251W	0.08968064828779042	0	0	0.024573810386128107	0.775905306449995	-1.0	0.0
YKL062W	YOL034W	0.08968046083686156	0	0	0.024573732316284742	0.775905306449995	1.0	0.0
YJR147W	YOR208W	0.08968046083686156	0	0	0.024573654246937426	0.775905306449995	1.0	0.0
YPL248C	YER144C	0.0896802733859327	0	0	0.024573498109730915	0.775905306449995	-1.0	0.0
YIL036W	YMR253C	0.0896802733859327	0	0	0.024573576178086153	0.775905306449995	-1.0	0.0
YER028C	YER047C	0.08968008593500383	0	0	0.02457334197450853	0.775905306449995	1.0	0.0
YJL103C	YPL088W	0.08968008593500383	0	0	0.02457326390764138	0.775905306449995	1.0	0.0
YHR178W	YBR129C	0.08968008593500383	0	0	0.02457342004187171	0.775905306449995	1.0	0.0
YGR249W	YJL140W	0.08967989848407497	0	0	0.024573185841270245	0.775905306449995	-1.0	0.0
YBR066C	YBR298C	0.0896797110331461	0	0	0.02457302971001601	0.775905306449995	1.0	0.0
YOR358W	YBR092C	0.0896797110331461	0	0	0.024573107775395123	0.775905306449995	1.0	0.0
YEL009C	YPR152C	0.08967952358221724	0	0	0.024572951645132905	0.775905306449995	1.0	0.0
YGL071W	YOR126C	0.08967942985675281	0	0	0.024572873580745794	0.775905306449995	-1.0	0.0
YOR372C	YDR093W	0.08967933613128838	0	0	0.024572795516854682	0.775905306449995	-1.0	0.0
YML099C	YIR018W	0.08967896122943066	0	0	0.02457271745345956	0.775905306449995	1.0	0.0
YOR358W	YIL150C	0.0896784926021085	0	0	0.02457263939056042	0.775905306449995	1.0	0.0
YJR127C	YPL111W	0.08967839887664407	0	0	0.024572561328157265	0.775905306449995	1.0	0.0
YBR083W	YMR012W	0.0896782114257152	0	0	0.024572405204838874	0.775905306449995	1.0	0.0
YOR113W	YEL016C	0.0896782114257152	0	0	0.024572483266250084	0.775905306449995	-1.0	0.0
YPR196W	YOR377W	0.08967783652385748	0	0	0.02457232714392363	0.775905306449995	1.0	0.0
YDR423C	YLR348C	0.08967764907292863	0	0	0.024572171023581026	0.775905306449995	-1.0	0.0
YIL101C	YJR135C	0.08967764907292863	0	0	0.02457224908350435	0.775905306449995	-1.0	0.0
YML076C	YBR205W	0.08967746162199977	0	0	0.024572092964153653	0.775905306449995	1.0	0.0
YPR104C	YBR028C	0.08967746162199977	0	0	0.024572014905222227	0.775905306449995	-1.0	0.0
YKL109W	YDL193W	0.08967727417107091	0	0	0.024571936846786747	0.775905306449995	2.0	0.0
YIR018W	YFL037W	0.08967727417107091	0	0	0.024571858788847205	0.775905306449995	-1.0	0.0
YOR344C	YLR196W	0.08967708672014205	0	0	0.024571780731403592	0.775905306449995	-1.0	0.0
YOR344C	YGR031W	0.08967689926921318	0	0	0.024571702674455912	0.775905306449995	0.0	0.0
YHR124W	YBL008W	0.08967689926921318	0	0	0.024571624618004155	0.775905306449995	1.0	0.0
YBR033W	YLR241W	0.08967661809281989	0	0	0.024571546562048317	0.775905306449995	3.0	0.0
YIR017C	YHR146W	0.08967652436735546	0	0	0.02457139045162438	0.775905306449995	2.0	0.0
YKL062W	YBR121C	0.08967652436735546	0	0	0.024571468506588395	0.775905306449995	-1.0	0.0
YPR196W	YDL115C	0.08967652436735546	0	0	0.02457131239715627	0.775905306449995	1.0	0.0
YCR106W	YIR002C	0.08967614946549773	0	0	0.024571234343184062	0.775905306449995	1.0	0.0
YKL032C	YOR037W	0.08967596201456887	0	0	0.02457115628970775	0.775905306449995	1.0	0.0
YPR199C	YFL016C	0.08967596201456887	0	0	0.02457107823672733	0.775905306449995	1.0	0.0
YIR017C	YDR293C	0.08967596201456887	0	0	0.024571000184242794	0.775905306449995	1.0	0.0
YNL216W	YPL247C	0.08967568083817558	0	0	0.02457092213225414	0.775905306449995	1.0	0.0
YLR098C	YHR148W	0.08967558711271115	0	0	0.024570844080761364	0.775905306449995	-1.0	0.0
YER169W	YDR314C	0.08967539966178228	0	0	0.02457076602976446	0.775905306449995	1.0	0.0
YJL127C	YKL185W	0.08967530593631785	0	0	0.024570687979263418	0.775905306449995	2.0	0.0
YNL216W	YOR233W	0.08967521221085342	0	0	0.024570609929258243	0.775905306449995	1.0	0.0
YKL062W	YDL128W	0.08967511848538899	0	0	0.024570531879748926	0.775905306449995	1.0	0.0
YML076C	YER087W	0.08967502475992456	0	0	0.024570453830735462	0.775905306449995	1.0	0.0
YML099C	YDR524C	0.08967483730899571	0	0	0.024570375782217845	0.775905306449995	1.0	0.0
YMR280C	YDL139C	0.08967483730899571	0	0	0.024570297734196073	0.775905306449995	-1.0	0.0
YIR018W	YGR205W	0.08967464985806685	0	0	0.024570219686670138	0.775905306449995	1.0	0.0
YKL109W	YDL132W	0.08967455613260242	0	0	0.024569985547067325	0.775905306449995	-1.0	0.0
YDR123C	YPL152W	0.08967455613260242	0	0	0.02457006359310577	0.775905306449995	-1.0	0.0
YCR065W	YCR008W	0.08967455613260242	0	0	0.02457014163964004	0.775905306449995	1.0	0.0
YLR098C	YIR010W	0.08967427495620912	0	0	0.02456982945647789	0.775905306449995	1.0	0.0
YPL248C	YJR035W	0.08967427495620912	0	0	0.0245699075015247	0.775905306449995	-1.0	0.0
YER088C	YFR041C	0.08967408750528026	0	0	0.024569751411926893	0.775905306449995	1.0	0.0
YKR099W	YOR219C	0.0896739000543514	0	0	0.0245696733678717	0.775905306449995	-1.0	0.0
YKL038W	YGR072W	0.08967371260342254	0	0	0.024569595324312306	0.775905306449995	-1.0	0.0
YDR423C	YJL198W	0.08967333770156481	0	0	0.02456951728124871	0.775905306449995	-1.0	0.0
YKL185W	YHL012W	0.08967305652517152	0	0	0.024569439238680907	0.775905306449995	1.0	0.0
YPR199C	YGR270W	0.08967277534877822	0	0	0.024569361196608887	0.775905306449995	-1.0	0.0
YDR451C	YOR025W	0.0896726816233138	0	0	0.024569283155032654	0.775905306449995	1.0	0.0
YIL131C	YJR061W	0.08967258789784936	0	0	0.024569205113952195	0.775905306449995	1.0	0.0
YDL020C	YKR102W	0.0896724004469205	0	0	0.02456912707336751	0.775905306449995	1.0	0.0
YDR259C	YIL093C	0.0896724004469205	0	0	0.024569049033278594	0.775905306449995	-1.0	0.0
YJR147W	YMR142C	0.08967221299599164	0	0	0.024568970993685442	0.775905306449995	0.0	0.0
YOL028C	YOR191W	0.0896721192705272	0	0	0.024568892954588046	0.775905306449995	1.0	0.0
YJL089W	YDR298C	0.08967202554506278	0	0	0.024568736877880512	0.775905306449995	1.0	0.0
YMR043W	YGL212W	0.08967202554506278	0	0	0.024568814915986406	0.775905306449995	-1.0	0.0
YKR099W	YPL095C	0.08967183809413393	0	0	0.024568658840270367	0.775905306449995	1.0	0.0
YMR164C	YLL012W	0.0896714631922762	0	0	0.024568580803155958	0.775905306449995	1.0	0.0
YDL056W	YGL088W	0.08967127574134734	0	0	0.024568502766537288	0.775905306449995	-1.0	0.0
YPL133C	YCL059C	0.08967108829041848	0	0	0.024568424730414345	0.775905306449995	0.0	0.0
YFL021W	YIL117C	0.08967090083948961	0	0	0.02456834669478713	0.775905306449995	1.0	0.0
YGL166W	YFL046W	0.08967071338856075	0	0	0.024568268659655633	0.775905306449995	-1.0	0.0
YMR042W	YIL038C	0.08967071338856075	0	0	0.024568190625019852	0.775905306449995	1.0	0.0
YMR280C	YJL205C	0.08967033848670303	0	0	0.024568112590879782	0.775905306449995	0.0	0.0
YLR176C	YOR165W	0.08967033848670303	0	0	0.02456803455723542	0.775905306449995	-1.0	0.0
YIR018W	YMR155W	0.08967015103577416	0	0	0.024567956524086762	0.775905306449995	3.0	0.0
YDL056W	YKR097W	0.0896699635848453	0	0	0.024567878491433798	0.775905306449995	-1.0	0.0
YBL021C	YIL135C	0.08966977613391644	0	0	0.024567722427614947	0.775905306449995	1.0	0.0
YMR043W	YJR009C	0.08966977613391644	0	0	0.024567800459276527	0.775905306449995	1.0	0.0
YGR044C	YGL018C	0.08966958868298758	0	0	0.024567644396449047	0.775905306449995	-1.0	0.0
YNL199C	YBR136W	0.08966902633020099	0	0	0.024567566365778826	0.775905306449995	-1.0	0.0
YNL068C	YKL142W	0.08966874515380771	0	0	0.024567410305925397	0.775905306449995	-1.0	0.0
YMR280C	YOR256C	0.08966874515380771	0	0	0.02456748833560428	0.775905306449995	1.0	0.0
YER040W	YHR001W	0.08966790162462783	0	0	0.024567332276742185	0.775905306449995	-1.0	0.0
YGL071W	YPL038W	0.0896678078991634	0	0	0.02456725424805463	0.775905306449995	1.0	0.0
YOR229W	YLR277C	0.0896678078991634	0	0	0.02456717621986273	0.775905306449995	1.0	0.0
YHR206W	YDR529C	0.08966771417369897	0	0	0.02456709819216648	0.775905306449995	0.0	0.0
YGR067C	YNL322C	0.08966762044823454	0	0	0.024567020164965873	0.775905306449995	1.0	0.0
YDR259C	YGL256W	0.0896675267227701	0	0	0.024566942138260908	0.775905306449995	1.0	0.0
YMR043W	YEL053C	0.08966733927184124	0	0	0.02456686411205158	0.775905306449995	2.0	0.0
YCR106W	YCR099C	0.08966687064451909	0	0	0.02456670806111981	0.775905306449995	1.0	0.0
YPL089C	YAL002W	0.08966687064451909	0	0	0.02456678608633788	0.775905306449995	-1.0	0.0
YPR104C	YGR279C	0.08966640201719693	0	0	0.02456663003639736	0.775905306449995	-1.0	0.0
YOR162C	YIL061C	0.08966574593894593	0	0	0.024566552012170527	0.775905306449995	1.0	0.0
YDR216W	YFR019W	0.0896656522134815	0	0	0.024566473988439308	0.775905306449995	-1.0	0.0
YBR033W	YDR472W	0.08966555848801706	0	0	0.024566395965203693	0.775905306449995	1.0	0.0
YJL127C	YDL185W	0.08966527731162377	0	0	0.024566317942463684	0.775905306449995	1.0	0.0
YPR065W	YML087C	0.08966508986069491	0	0	0.02456623992021927	0.775905306449995	0.0	0.0
YDR310C	YEL072W	0.08966490240976605	0	0	0.02456616189847045	0.775905306449995	-1.0	0.0
YBL066C	YDR424C	0.08966462123337275	0	0	0.02456608387721722	0.775905306449995	1.0	0.0
YMR182C	YOR049C	0.08966452750790832	0	0	0.024566005856459572	0.775905306449995	1.0	0.0
YPR009W	YMR093W	0.08966434005697946	0	0	0.024565927836197505	0.775905306449995	1.0	0.0
YLR013W	YDR372C	0.0896641526060506	0	0	0.024565849816431014	0.775905306449995	1.0	0.0
YKR064W	YJR147W	0.08966396515512173	0	0	0.024565771797160088	0.775905306449995	1.0	0.0
YLR176C	YDR392W	0.08966377770419287	0	0	0.02456569377838473	0.775905306449995	-1.0	0.0
YKR034W	YBR156C	0.08966349652779958	0	0	0.024565615760104933	0.775905306449995	1.0	0.0
YLR256W	YOR020C	0.08966340280233515	0	0	0.02456553774232069	0.775905306449995	-1.0	0.0
YGL166W	YPL059W	0.08966284044954857	0	0	0.024565459725031998	0.775905306449995	1.0	0.0
YIR023W	YML128C	0.08966284044954857	0	0	0.024565303691941247	0.775905306449995	1.0	0.0
YJR060W	YER027C	0.08966284044954857	0	0	0.02456538170823885	0.775905306449995	1.0	0.0
YPR104C	YDL099W	0.08966265299861971	0	0	0.02456522567613918	0.775905306449995	1.0	0.0
YDR169C	YHR045W	0.08966246554769085	0	0	0.02456514766083264	0.775905306449995	1.0	0.0
YCL055W	YBR082C	0.08966246554769085	0	0	0.024565069646021634	0.775905306449995	-1.0	0.0
YML081W	YLR133W	0.08966237182222642	0	0	0.024564991631706147	0.775905306449995	1.0	0.0
YDR146C	YOL007C	0.08966237182222642	0	0	0.02456491361788618	0.775905306449995	1.0	0.0
YIR017C	YOR001W	0.08966227809676199	0	0	0.024564835604561724	0.775905306449995	-1.0	0.0
YML081W	YLL048C	0.08966209064583312	0	0	0.024564757591732777	0.775905306449995	1.0	0.0
YML007W	YGL009C	0.08966199692036869	0	0	0.02456460156756139	0.775905306449995	0.0	0.0
YOR162C	YLL033W	0.08966199692036869	0	0	0.024564679579399333	0.775905306449995	1.0	0.0
YDR081C	YKL150W	0.08966180946943983	0	0	0.024564445545371977	0.775905306449995	1.0	0.0
YBR240C	YHL030W	0.08966180946943983	0	0	0.024564523556218937	0.775905306449995	1.0	0.0
YER045C	YKR103W	0.0896617157439754	0	0	0.0245643675350205	0.775905306449995	1.0	0.0
YPL230W	YOR006C	0.0896617157439754	0	0	0.0245642895251645	0.775905306449995	1.0	0.0
YIL101C	YLL056C	0.08966152829304654	0	0	0.024564211515803982	0.775905306449995	1.0	0.0
YCL055W	YLR199C	0.0896614345675821	0	0	0.02456413350693893	0.775905306449995	1.0	0.0
YOR344C	YKL040C	0.08966124711665324	0	0	0.024564055498569347	0.775905306449995	-1.0	0.0
YDR501W	YDL081C	0.08966077848933109	0	0	0.02456397749069522	0.775905306449995	-1.0	0.0
YPR065W	YDL154W	0.08966040358747336	0	0	0.02456382147643334	0.775905306449995	-1.0	0.0
YML076C	YER161C	0.08966040358747336	0	0	0.024563899483316554	0.775905306449995	1.0	0.0
YPL248C	YDR060W	0.0896602161365445	0	0	0.02456374347004557	0.775905306449995	1.0	0.0
YKR034W	YPL100W	0.08966002868561565	0	0	0.024563665464153246	0.775905306449995	1.0	0.0
YOR172W	YLR152C	0.08965984123468679	0	0	0.024563587458756354	0.775905306449995	-1.0	0.0
YHR124W	YDR109C	0.08965965378375793	0	0	0.02456343144944887	0.775905306449995	-1.0	0.0
YKL038W	YBL021C	0.08965965378375793	0	0	0.024563353445538266	0.775905306449995	1.0	0.0
YLR182W	YER157W	0.08965965378375793	0	0	0.0245635094538549	0.775905306449995	1.0	0.0
YGL166W	YML042W	0.08965918515643577	0	0	0.02456327544212308	0.775905306449995	-1.0	0.0
YDR423C	YIL051C	0.08965890398004248	0	0	0.024563197439203308	0.775905306449995	-1.0	0.0
YHR084W	YHR210C	0.08965871652911361	0	0	0.024563119436778944	0.775905306449995	-1.0	0.0
YNL027W	YER006W	0.08965834162725589	0	0	0.024563041434849987	0.775905306449995	-1.0	0.0
YLR014C	YJR065C	0.08965815417632703	0	0	0.024562963433416428	0.775905306449995	-1.0	0.0
YHR178W	YJR130C	0.08965796672539816	0	0	0.024562885432478265	0.775905306449995	1.0	0.0
YJL103C	YJR126C	0.08965759182354044	0	0	0.024562729432088103	0.775905306449995	1.0	0.0
YHR124W	YOL006C	0.08965759182354044	0	0	0.02456280743203549	0.775905306449995	1.0	0.0
YIR033W	YPL228W	0.08965731064714715	0	0	0.024562651432636095	0.775905306449995	1.0	0.0
YGL035C	YPL245W	0.08965693574528943	0	0	0.024562573433679465	0.775905306449995	-1.0	0.0
YOL089C	YER134C	0.089656842019825	0	0	0.02456241743725231	0.775905306449995	-1.0	0.0
YOR162C	YPR140W	0.089656842019825	0	0	0.024562495435218205	0.775905306449995	0.0	0.0
YOR028C	YNL036W	0.08965674829436057	0	0	0.02456233943978178	0.775905306449995	0.0	0.0
YGL162W	YJR012C	0.08965646711796728	0	0	0.02456226144280661	0.775905306449995	1.0	0.0
YNL167C	YOR030W	0.08965552986332297	0	0	0.024562183446326786	0.775905306449995	-1.0	0.0
YHR206W	YKL173W	0.0896553424123941	0	0	0.024562105450342313	0.775905306449995	-1.0	0.0
YOR032C	YLR320W	0.08965506123600081	0	0	0.024562027454853183	0.775905306449995	-1.0	0.0
YIR023W	YBR140C	0.08965478005960752	0	0	0.024561949459859393	0.775905306449995	1.0	0.0
YMR172W	YFL020C	0.08965459260867865	0	0	0.024561871465360933	0.775905306449995	-1.0	0.0
YKL032C	YGL098W	0.08965440515774979	0	0	0.02456171547785	0.775905306449995	1.0	0.0
YML081W	YKL214C	0.08965440515774979	0	0	0.024561793471357805	0.775905306449995	1.0	0.0
YBR049C	YDR176W	0.08965421770682093	0	0	0.024561637484837515	0.775905306449995	1.0	0.0
YMR280C	YPL097W	0.08965403025589208	0	0	0.024561559492320344	0.775905306449995	0.0	0.0
YMR042W	YGR054W	0.08965365535403436	0	0	0.024561481500298486	0.775905306449995	1.0	0.0
YLR228C	YOR347C	0.08965365535403436	0	0	0.02456140350877193	0.775905306449995	-1.0	0.0
YPL038W	YDR060W	0.0896534679031055	0	0	0.024561325517740675	0.775905306449995	1.0	0.0
YLR451W	YGR277C	0.08965309300124777	0	0	0.02456124752720472	0.775905306449995	-1.0	0.0
YKL032C	YHL029C	0.0896529055503189	0	0	0.02456116953716405	0.775905306449995	-1.0	0.0
YGL013C	YML014W	0.08965271809939004	0	0	0.02456109154761867	0.775905306449995	1.0	0.0
YKR034W	YIL116W	0.08965271809939004	0	0	0.02456101355856857	0.775905306449995	1.0	0.0
YIL101C	YKL027W	0.08965243692299675	0	0	0.02456093557001375	0.775905306449995	1.0	0.0
YGL237C	YBR056W	0.08965243692299675	0	0	0.0245608575819542	0.775905306449995	1.0	0.0
YHR006W	YDR122W	0.08965215574660346	0	0	0.024560779594389917	0.775905306449995	-2.0	0.0
YIL130W	YDR261C	0.0896519682956746	0	0	0.024560623620747138	0.775905306449995	3.0	0.0
YMR021C	YPR115W	0.0896519682956746	0	0	0.0245607016073209	0.775905306449995	1.0	0.0
YMR043W	YER120W	0.08965159339381687	0	0	0.02456054563466863	0.775905306449995	1.0	0.0
YDR123C	YDL109C	0.08965140594288801	0	0	0.02456046764908537	0.775905306449995	1.0	0.0
YDL106C	YPL156C	0.08965140594288801	0	0	0.02456038966399736	0.775905306449995	-1.0	0.0
YHR006W	YIR010W	0.0896510310410303	0	0	0.024560311679404583	0.775905306449995	-1.0	0.0
YER045C	YLR249W	0.089650749864637	0	0	0.024560233695307042	0.775905306449995	-1.0	0.0
YJR094C	YOR180C	0.08965046868824371	0	0	0.024560155711704734	0.775905306449995	1.0	0.0
YPL089C	YBR289W	0.08965028123731485	0	0	0.024560077728597647	0.775905306449995	1.0	0.0
YDL106C	YIL037C	0.08964981260999269	0	0	0.024559999745985783	0.775905306449995	-1.0	0.0
YML076C	YCR099C	0.08964981260999269	0	0	0.024559921763869133	0.775905306449995	1.0	0.0
YKL185W	YPL198W	0.08964962515906383	0	0	0.024559843782247695	0.775905306449995	-1.0	0.0
YER109C	YDR502C	0.08964943770813497	0	0	0.02455976580112146	0.775905306449995	-1.0	0.0
YPR009W	YOR313C	0.08964915653174167	0	0	0.024559687820490433	0.775905306449995	1.0	0.0
YGR044C	YGR108W	0.08964896908081281	0	0	0.024559609840354598	0.775905306449995	1.0	0.0
YGL013C	YKL194C	0.08964878162988395	0	0	0.024559531860713957	0.775905306449995	1.0	0.0
YER045C	YLR430W	0.08964859417895508	0	0	0.024559453881568504	0.775905306449995	1.0	0.0
YDR259C	YJL037W	0.08964840672802622	0	0	0.02455937590291823	0.775905306449995	-1.0	0.0
YBR182C	YDR142C	0.08964831300256179	0	0	0.02455921994710322	0.775905306449995	1.0	0.0
YDR310C	YDL033C	0.08964831300256179	0	0	0.02455929792476314	0.775905306449995	-1.0	0.0
YMR042W	YHR092C	0.08964821927709737	0	0	0.024559141969938466	0.775905306449995	1.0	0.0
YFL021W	YPR070W	0.08964803182616851	0	0	0.02455906399326888	0.775905306449995	1.0	0.0
YML081W	YGR109C	0.08964775064977522	0	0	0.024558986017094452	0.775905306449995	1.0	0.0
YIR018W	YDL150W	0.08964756319884636	0	0	0.024558908041415178	0.775905306449995	-1.0	0.0
YDR501W	YOR131C	0.0896473757479175	0	0	0.024558830066231052	0.775905306449995	1.0	0.0
YBL005W	YKR022C	0.0896470945715242	0	0	0.024558752091542072	0.775905306449995	-1.0	0.0
YGL073W	YLR015W	0.08964700084605977	0	0	0.024558674117348234	0.775905306449995	1.0	0.0
YIL130W	YLR323C	0.08964700084605977	0	0	0.024558596143649532	0.775905306449995	1.0	0.0
YCL055W	YOL080C	0.08964690712059534	0	0	0.024558518170445957	0.775905306449995	1.0	0.0
YJL103C	YNL110C	0.0896468133951309	0	0	0.02455844019773751	0.775905306449995	1.0	0.0
YFR034C	YMR204C	0.08964653221873761	0	0	0.024558362225524186	0.775905306449995	1.0	0.0
YER028C	YDR132C	0.08964634476780875	0	0	0.02455828425380598	0.775905306449995	-1.0	0.0
YPL202C	YKR080W	0.08964634476780875	0	0	0.024558206282582883	0.775905306449995	1.0	0.0
YDR096W	YBL010C	0.08964606359141546	0	0	0.02455812831185489	0.775905306449995	1.0	0.0
YDR043C	YER037W	0.08964596986595103	0	0	0.024558050341622006	0.775905306449995	1.0	0.0
YDR169C	YDR266C	0.0896458761404866	0	0	0.02455797237188422	0.775905306449995	1.0	0.0
YDL056W	YFR002W	0.08964578241502216	0	0	0.02455789440264152	0.775905306449995	1.0	0.0
YDL056W	YDR243C	0.0896455949640933	0	0	0.024557816433893914	0.775905306449995	1.0	0.0
YHR084W	YBR042C	0.0896455949640933	0	0	0.02455773846564139	0.775905306449995	1.0	0.0
YML076C	YDR258C	0.08964550123862887	0	0	0.024557660497883944	0.775905306449995	1.0	0.0
YFL021W	YPR101W	0.08964540751316444	0	0	0.02455742659758204	0.775905306449995	1.0	0.0
YER088C	YLR384C	0.08964540751316444	0	0	0.024557582530621576	0.775905306449995	1.0	0.0
YGR067C	YPR119W	0.08964540751316444	0	0	0.024557504563854273	0.775905306449995	-1.0	0.0
YER028C	YPL109C	0.08964522006223559	0	0	0.02455734863180486	0.775905306449995	1.0	0.0
YDR463W	YER075C	0.08964522006223559	0	0	0.024557270666522742	0.775905306449995	-1.0	0.0
YIR023W	YNL078W	0.089644657709449	0	0	0.02455719270173567	0.775905306449995	-1.0	0.0
YJL206C	YPL067C	0.089644657709449	0	0	0.024557114737443646	0.775905306449995	-1.0	0.0
YML076C	YHL013C	0.08964456398398457	0	0	0.024557036773646665	0.775905306449995	1.0	0.0
YLR013W	YLR286C	0.08964447025852014	0	0	0.02455695881034472	0.775905306449995	1.0	0.0
YJL127C	YPL210C	0.08964437653305571	0	0	0.024556880847537804	0.775905306449995	1.0	0.0
YCL055W	YBL044W	0.08964418908212685	0	0	0.024556802885225916	0.775905306449995	1.0	0.0
YDR423C	YPL005W	0.08964409535666241	0	0	0.024556724923409053	0.775905306449995	1.0	0.0
YPR015C	YGR018C	0.08964381418026912	0	0	0.024556646962087203	0.775905306449995	1.0	0.0
YHL027W	YMR265C	0.08964372045480469	0	0	0.02455656900126037	0.775905306449995	-1.0	0.0
YGL166W	YBR179C	0.08964353300387583	0	0	0.024556491040928545	0.775905306449995	1.0	0.0
YMR182C	YMR115W	0.08964353300387583	0	0	0.02455641308109172	0.775905306449995	1.0	0.0
YPL202C	YLR316C	0.08964334555294697	0	0	0.024556335121749897	0.775905306449995	1.0	0.0
YJL089W	YOR097C	0.0896431581020181	0	0	0.024556257162903068	0.775905306449995	0.0	0.0
YMR280C	YIL134W	0.08964297065108924	0	0	0.024556179204551228	0.775905306449995	1.0	0.0
YKL043W	YKR024C	0.08964278320016038	0	0	0.02455610124669437	0.775905306449995	1.0	0.0
YER109C	YJR156C	0.08964231457283824	0	0	0.024556023289332495	0.775905306449995	1.0	0.0
YPL230W	YNL036W	0.08964212712190937	0	0	0.024555945332465596	0.775905306449995	1.0	0.0
YBR240C	YPR175W	0.08964203339644494	0	0	0.024555867376093665	0.775905306449995	-1.0	0.0
YIL036W	YPR094W	0.08964184594551608	0	0	0.024555711464834696	0.775905306449995	1.0	0.0
YLR182W	YCL004W	0.08964184594551608	0	0	0.0245557894202167	0.775905306449995	1.0	0.0
YJR127C	YBR035C	0.08964175222005165	0	0	0.02455563350994765	0.775905306449995	1.0	0.0
YJL089W	YBL055C	0.08964137731819392	0	0	0.024555477601658406	0.775905306449995	1.0	0.0
YER111C	YBR258C	0.08964137731819392	0	0	0.024555555555555556	0.775905306449995	1.0	0.0
YIL131C	YGL017W	0.08964128359272949	0	0	0.0245553996482562	0.775905306449995	1.0	0.0
YER040W	YGR036C	0.08964090869087177	0	0	0.024555321695348933	0.775905306449995	-1.0	0.0
YBL054W	YGR079W	0.08964081496540734	0	0	0.0245552437429366	0.775905306449995	1.0	0.0
YOR363C	YFL033C	0.08964053378901404	0	0	0.02455516579101919	0.775905306449995	1.0	0.0
YPR196W	YOR014W	0.08964053378901404	0	0	0.024555087839596704	0.775905306449995	3.0	0.0
YJR127C	YLR414C	0.08964034633808518	0	0	0.02455500988866914	0.775905306449995	1.0	0.0
YNL068C	YLR046C	0.08964025261262075	0	0	0.02455493193823649	0.775905306449995	1.0	0.0
YDR520C	YJR074W	0.08964015888715632	0	0	0.024554853988298746	0.775905306449995	-1.0	0.0
YML081W	YOR175C	0.08963987771076302	0	0	0.02455477603885591	0.775905306449995	1.0	0.0
YNL216W	YNL094W	0.08963969025983416	0	0	0.02455469808990797	0.775905306449995	1.0	0.0
YKL185W	YBR112C	0.08963959653436973	0	0	0.02455462014145493	0.775905306449995	1.0	0.0
YIL101C	YDR286C	0.08963959653436973	0	0	0.024554542193496776	0.775905306449995	-1.0	0.0
YLR266C	YPL075W	0.0896395028089053	0	0	0.02455446424603351	0.775905306449995	2.0	0.0
YPR196W	YMR150C	0.08963931535797645	0	0	0.024554386299065124	0.775905306449995	2.0	0.0
YOR028C	YMR268C	0.08963903418158316	0	0	0.024554308352591616	0.775905306449995	1.0	0.0
YCR084C	YJR155W	0.08963865927972543	0	0	0.024554152461129207	0.775905306449995	-1.0	0.0
YER045C	YOL069W	0.08963865927972543	0	0	0.024554230406612976	0.775905306449995	2.0	0.0
YBL005W	YPR083W	0.089638565554261	0	0	0.024553996571646246	0.775905306449995	1.0	0.0
YGL162W	YNR008W	0.089638565554261	0	0	0.024554074516140296	0.775905306449995	1.0	0.0
YGL166W	YAL051W	0.08963837810333214	0	0	0.024553918627647046	0.775905306449995	-1.0	0.0
YPL075W	YGR238C	0.08963828437786771	0	0	0.024553762741133186	0.775905306449995	1.0	0.0
YOR229W	YOR261C	0.08963828437786771	0	0	0.024553840684142694	0.775905306449995	1.0	0.0
YDL106C	YIL046W	0.08963819065240328	0	0	0.024553684798618518	0.775905306449995	1.0	0.0
YHR006W	YDR196C	0.08963809692693885	0	0	0.024553606856598683	0.775905306449995	-2.0	0.0
YMR019W	YBR077C	0.08963790947600998	0	0	0.024553528915073678	0.775905306449995	-1.0	0.0
YER109C	YNL320W	0.08963772202508112	0	0	0.024553450974043496	0.775905306449995	-1.0	0.0
YDR096W	YDR316W	0.08963744084868783	0	0	0.024553373033508134	0.775905306449995	1.0	0.0
YDL020C	YEL042W	0.0896373471232234	0	0	0.02455321715392185	0.775905306449995	1.0	0.0
YBR049C	YER115C	0.0896373471232234	0	0	0.024553295093467587	0.775905306449995	-1.0	0.0
YGL035C	YPL181W	0.08963715967229453	0	0	0.024553061276314788	0.775905306449995	-2.0	0.0
YJL056C	YGR221C	0.08963715967229453	0	0	0.024553139214870918	0.775905306449995	-1.0	0.0
YDR216W	YBR270C	0.08963687849590124	0	0	0.024552983338253453	0.775905306449995	0.0	0.0
YPL038W	YDR435C	0.08963687849590124	0	0	0.02455290540068691	0.775905306449995	1.0	0.0
YKR064W	YDL231C	0.08963622241765024	0	0	0.024552827463615153	0.775905306449995	-1.0	0.0
YBR066C	YJL165C	0.08963622241765024	0	0	0.02455274952703818	0.775905306449995	1.0	0.0
YGL162W	YBR082C	0.08963603496672137	0	0	0.024552671590955984	0.775905306449995	1.0	0.0
YIR033W	YER167W	0.08963575379032808	0	0	0.02455259365536856	0.775905306449995	-1.0	0.0
YDR146C	YDR252W	0.08963566006486365	0	0	0.024552515720275902	0.775905306449995	-2.0	0.0
YKL015W	YMR215W	0.08963537888847035	0	0	0.024552359851574876	0.775905306449995	-1.0	0.0
YPR196W	YNR065C	0.08963537888847035	0	0	0.02455243778567801	0.775905306449995	1.0	0.0
YBR066C	YGL096W	0.08963519143754149	0	0	0.024552281917966493	0.775905306449995	1.0	0.0
YGL013C	YLR095C	0.08963509771207706	0	0	0.02455220398485286	0.775905306449995	1.0	0.0
YIL131C	YFR031C	0.08963500398661263	0	0	0.024552126052233975	0.775905306449995	1.0	0.0
YDR310C	YNL078W	0.08963481653568377	0	0	0.024552048120109825	0.775905306449995	1.0	0.0
YCR106W	YOR076C	0.08963472281021934	0	0	0.02455197018848041	0.775905306449995	1.0	0.0
YER111C	YML025C	0.08963472281021934	0	0	0.02455189225734573	0.775905306449995	-1.0	0.0
YDR174W	YBR228W	0.08963453535929047	0	0	0.024551814326705772	0.775905306449995	1.0	0.0
YJR147W	YDR084C	0.08963434790836161	0	0	0.024551736396560535	0.775905306449995	1.0	0.0
YCR106W	YPL202C	0.08963406673196832	0	0	0.024551658466910015	0.775905306449995	1.0	0.0
YDR501W	YDR312W	0.08963387928103946	0	0	0.024551580537754206	0.775905306449995	1.0	0.0
YDL106C	YDR422C	0.08963359810464616	0	0	0.0245515026090931	0.775905306449995	-1.0	0.0
YJL056C	YML021C	0.08963359810464616	0	0	0.024551424680926703	0.775905306449995	1.0	0.0
YDR081C	YHR102W	0.08963350437918173	0	0	0.024551346753254998	0.775905306449995	1.0	0.0
YJL089W	YNL139C	0.08963341065371731	0	0	0.024551268826077985	0.775905306449995	1.0	0.0
YJR060W	YOL148C	0.08963341065371731	0	0	0.024551190899395663	0.775905306449995	-1.0	0.0
YHR124W	YMR241W	0.08963331692825288	0	0	0.02455111297320802	0.775905306449995	1.0	0.0
YFR034C	Q0065	0.08963303575185959	0	0	0.02455103504751506	0.775905306449995	1.0	0.0
YKR034W	YPR043W	0.08963284830093073	0	0	0.024550957122316773	0.775905306449995	-1.0	0.0
YLR266C	YAL047C	0.0896327545754663	0	0	0.024550879197613153	0.775905306449995	1.0	0.0
YBR182C	YMR283C	0.08963266085000186	0	0	0.0245508012734042	0.775905306449995	-1.0	0.0
YML081W	YGL100W	0.08963237967360857	0	0	0.024550723349689902	0.775905306449995	2.0	0.0
YHL009C	YDR130C	0.08963219222267971	0	0	0.02455056750374527	0.775905306449995	1.0	0.0
YGL254W	YOR106W	0.08963219222267971	0	0	0.02455064542647026	0.775905306449995	1.0	0.0
YDR169C	YER168C	0.08963191104628641	0	0	0.024550489581514925	0.775905306449995	1.0	0.0
YHR006W	YOL027C	0.08963191104628641	0	0	0.024550411659779222	0.775905306449995	-2.0	0.0
YDR213W	YER180C	0.08963172359535755	0	0	0.02455033373853815	0.775905306449995	1.0	0.0
YMR164C	YPL245W	0.08963153614442869	0	0	0.024550177897539903	0.775905306449995	-1.0	0.0
YPR015C	YLR138W	0.08963153614442869	0	0	0.024550255817791716	0.775905306449995	1.0	0.0
YCL055W	YDR258C	0.08963116124257096	0	0	0.024550099977782715	0.775905306449995	1.0	0.0
YIL154C	YER079W	0.0896309737916421	0	0	0.024550022058520145	0.775905306449995	0.0	0.0
YCR106W	YDR162C	0.08963088006617767	0	0	0.024549944139752183	0.775905306449995	1.0	0.0
YFL031W	YPR079W	0.08963078634071324	0	0	0.024549866221478832	0.775905306449995	-1.0	0.0
YDR043C	YJR079W	0.08963059888978438	0	0	0.024549788303700082	0.775905306449995	1.0	0.0
YOL089C	YER110C	0.08963041143885553	0	0	0.024549710386415933	0.775905306449995	0.0	0.0
YML099C	YER151C	0.08963022398792667	0	0	0.024549632469626374	0.775905306449995	-1.0	0.0
YER028C	YGR102C	0.08963013026246223	0	0	0.024549554553331406	0.775905306449995	1.0	0.0
YLR266C	YCR071C	0.08962994281153337	0	0	0.024549476637531025	0.775905306449995	1.0	0.0
YER045C	YOR355W	0.08962975536060451	0	0	0.02454939872222522	0.775905306449995	2.0	0.0
YIL154C	YGR129W	0.08962956790967565	0	0	0.02454932080741399	0.775905306449995	2.0	0.0
YEL009C	YBL025W	0.08962947418421122	0	0	0.02454924289309733	0.775905306449995	1.0	0.0
YMR070W	YDL138W	0.08962928673328235	0	0	0.024549164979275236	0.775905306449995	-1.0	0.0
YJR127C	YDR540C	0.08962919300781792	0	0	0.024549087065947703	0.775905306449995	1.0	0.0
YMR070W	YHR081W	0.08962909928235349	0	0	0.024548931240776298	0.775905306449995	-1.0	0.0
YLR451W	YDR390C	0.08962909928235349	0	0	0.024549009153114726	0.775905306449995	-1.0	0.0
YMR042W	YDR465C	0.08962891183142463	0	0	0.02454885332893242	0.775905306449995	1.0	0.0
YOR113W	YDL233W	0.08962863065503134	0	0	0.02454869750672828	0.775905306449995	-1.0	0.0
YML076C	YKL195W	0.08962863065503134	0	0	0.02454877541758308	0.775905306449995	1.0	0.0
YBL103C	YMR062C	0.0896285369295669	0	0	0.02454861959636801	0.775905306449995	-1.0	0.0
YFL021W	YDR179C	0.08962806830224475	0	0	0.02454846377713105	0.775905306449995	-1.0	0.0
YGL166W	YGR047C	0.08962806830224475	0	0	0.02454854168650227	0.775905306449995	-1.0	0.0
YER040W	YMR283C	0.08962778712585145	0	0	0.024548385868254353	0.775905306449995	1.0	0.0
YDR096W	YOL145C	0.08962769340038702	0	0	0.024548307959872166	0.775905306449995	1.0	0.0
YGR067C	YGR172C	0.08962759967492259	0	0	0.024548152144591315	0.775905306449995	1.0	0.0
YKL062W	YDR026C	0.08962759967492259	0	0	0.024548230051984487	0.775905306449995	1.0	0.0
YHL027W	YMR287C	0.08962731849852931	0	0	0.02454807423769264	0.775905306449995	-1.0	0.0
YMR019W	YAL001C	0.08962684987120716	0	0	0.02454799633128846	0.775905306449995	-1.0	0.0
YDL020C	YGR254W	0.08962684987120716	0	0	0.024547918425378772	0.775905306449995	-1.0	0.0
YER045C	YNL180C	0.0896266624202783	0	0	0.024547840519963567	0.775905306449995	0.0	0.0
YDR213W	YGL124C	0.08962647496934943	0	0	0.024547684710616597	0.775905306449995	-1.0	0.0
YPL248C	YER128W	0.08962647496934943	0	0	0.024547762615042844	0.775905306449995	-1.0	0.0
YIL154C	YLR084C	0.08962619379295614	0	0	0.02454745100030466	0.775905306449995	1.0	0.0
YDR421W	YML009C	0.08962619379295614	0	0	0.02454752890324751	0.775905306449995	1.0	0.0
YMR016C	YIL096C	0.08962619379295614	0	0	0.02454760680668482	0.775905306449995	0.0	0.0
YPL089C	YCR077C	0.08962600634202728	0	0	0.02454737309785627	0.775905306449995	-1.0	0.0
YOR363C	YDL056W	0.08962591261656284	0	0	0.024547295195902333	0.775905306449995	-1.0	0.0
YGL035C	YPR154W	0.08962591261656284	0	0	0.02454721729444284	0.775905306449995	1.0	0.0
YOL067C	YOR326W	0.08962572516563398	0	0	0.02454713939347779	0.775905306449995	1.0	0.0
YDR520C	YPR026W	0.08962563144016955	0	0	0.024547061493007182	0.775905306449995	1.0	0.0
YMR021C	YML004C	0.08962553771470512	0	0	0.024546983593031004	0.775905306449995	0.0	0.0
YBR239C	YHR004C	0.08962535026377626	0	0	0.024546905693549257	0.775905306449995	-1.0	0.0
YDR463W	YMR108W	0.0896251628128474	0	0	0.024546827794561934	0.775905306449995	1.0	0.0
YER130C	YCR024C	0.08962506908738296	0	0	0.024546749896069028	0.775905306449995	1.0	0.0
YPR008W	YOR283W	0.08962497536191853	0	0	0.02454659410056646	0.775905306449995	1.0	0.0
YBL021C	YLR205C	0.08962497536191853	0	0	0.02454667199807054	0.775905306449995	1.0	0.0
YDR259C	YER134C	0.08962478791098967	0	0	0.024546516203556787	0.775905306449995	-1.0	0.0
YMR037C	YDL220C	0.08962469418552524	0	0	0.02454643830704151	0.775905306449995	1.0	0.0
YDR213W	YMR319C	0.08962450673459639	0	0	0.024546360411020634	0.775905306449995	-1.0	0.0
YDR123C	YBR180W	0.08962431928366753	0	0	0.024546282515494146	0.775905306449995	-1.0	0.0
YGL073W	YHR106W	0.08962403810727423	0	0	0.024546048831880985	0.775905306449995	0.0	0.0
YGR044C	YDL045C	0.08962403810727423	0	0	0.024546204620462045	0.775905306449995	1.0	0.0
YGL166W	YMR148W	0.08962403810727423	0	0	0.02454612672592433	0.775905306449995	-1.0	0.0
YHL009C	YBR212W	0.08962385065634537	0	0	0.024545970938332017	0.775905306449995	1.0	0.0
YGR044C	YOL001W	0.08962366320541651	0	0	0.024545893045277413	0.775905306449995	-1.0	0.0
YLR182W	YPR106W	0.08962347575448765	0	0	0.024545737260651294	0.775905306449995	1.0	0.0
YER045C	YPL152W	0.08962347575448765	0	0	0.024545815152717174	0.775905306449995	1.0	0.0
YIL036W	YMR208W	0.08962328830355878	0	0	0.02454558147800259	0.775905306449995	1.0	0.0
YGL071W	YAR027W	0.08962328830355878	0	0	0.024545659369079768	0.775905306449995	-1.0	0.0
YGL013C	YLR174W	0.08962319457809435	0	0	0.024545503587419755	0.775905306449995	2.0	0.0
YML007W	YNR011C	0.08962300712716549	0	0	0.0245453478077371	0.775905306449995	1.0	0.0
YIL130W	YDR103W	0.08962300712716549	0	0	0.02454542569733126	0.775905306449995	1.0	0.0
YPR015C	YHR030C	0.08962291340170106	0	0	0.02454526991863727	0.775905306449995	1.0	0.0
YJL206C	YOL001W	0.0896227259507722	0	0	0.024545192030031766	0.775905306449995	1.0	0.0
YOR032C	YDR035W	0.08962235104891447	0	0	0.024545036254303713	0.775905306449995	1.0	0.0
YKL112W	YHR166C	0.08962235104891447	0	0	0.02454511414192058	0.775905306449995	6.0	0.0
YDR169C	YCL037C	0.08962188242159232	0	0	0.024544958367181152	0.775905306449995	1.0	0.0
YPR196W	YDL108W	0.08962178869612789	0	0	0.0245448804805529	0.775905306449995	1.0	0.0
YML076C	YGL073W	0.08962169497066345	0	0	0.024544802594418953	0.775905306449995	1.0	0.0
YOR028C	YGR286C	0.0896215075197346	0	0	0.0245447247087793	0.775905306449995	1.0	0.0
YER088C	YDL098C	0.08962122634334131	0	0	0.024544568938982866	0.775905306449995	1.0	0.0
YML076C	YOL077C	0.08962122634334131	0	0	0.024544646823633942	0.775905306449995	1.0	0.0
YBR182C	YHR147C	0.08962103889241245	0	0	0.02454449105482608	0.775905306449995	1.0	0.0
YGL035C	YGL120C	0.08962075771601916	0	0	0.024544413171163567	0.775905306449995	1.0	0.0
YML027W	YLR225C	0.08962066399055472	0	0	0.02454425740532136	0.775905306449995	2.0	0.0
YDR451C	YFL049W	0.08962066399055472	0	0	0.02454433528799533	0.775905306449995	-1.0	0.0
YJR147W	YOR363C	0.0896205702650903	0	0	0.024544179523141654	0.775905306449995	-1.0	0.0
YIR033W	YGL018C	0.089620289088697	0	0	0.02454410164145621	0.775905306449995	1.0	0.0
YMR070W	YML081W	0.08962010163776814	0	0	0.02454402376026502	0.775905306449995	-1.0	0.0
YDR451C	YCR027C	0.08962010163776814	0	0	0.024543945879568076	0.775905306449995	1.0	0.0
YNL068C	YBR070C	0.08961953928498155	0	0	0.024543790119656926	0.775905306449995	-1.0	0.0
YLR266C	YLR225C	0.08961953928498155	0	0	0.024543867999365383	0.775905306449995	1.0	0.0
YER088C	YGR203W	0.08961935183405269	0	0	0.024543712240442706	0.775905306449995	-1.0	0.0
YDR096W	YER127W	0.0896190706576594	0	0	0.02454363436172272	0.775905306449995	1.0	0.0
YGR067C	YOL032W	0.08961897693219496	0	0	0.024543556483496955	0.775905306449995	-1.0	0.0
YDR096W	YHR036W	0.08961888320673053	0	0	0.024543478605765418	0.775905306449995	1.0	0.0
YLR182W	YBR180W	0.08961850830487282	0	0	0.024543322851784982	0.775905306449995	1.0	0.0
YGL209W	YLR373C	0.08961850830487282	0	0	0.024543400728528095	0.775905306449995	2.0	0.0
YGL209W	YGL087C	0.08961822712847953	0	0	0.02454324497553608	0.775905306449995	-1.0	0.0
YPR009W	YKR082W	0.08961803967755066	0	0	0.02454316709978138	0.775905306449995	-1.0	0.0
YCL055W	YJL087C	0.08961775850115737	0	0	0.024543089224520878	0.775905306449995	1.0	0.0
YDR043C	YBL059W	0.08961747732476408	0	0	0.02454301134975457	0.775905306449995	1.0	0.0
YMR021C	YOR126C	0.08961710242290635	0	0	0.02454293347548245	0.775905306449995	-1.0	0.0
YIL130W	YDL183C	0.08961691497197749	0	0	0.024542855601704515	0.775905306449995	2.0	0.0
YMR016C	YGR283C	0.08961691497197749	0	0	0.02454277772842076	0.775905306449995	-1.0	0.0
YLR451W	YOL019W	0.08961682124651306	0	0	0.024542699855631178	0.775905306449995	1.0	0.0
YIL101C	YGL229C	0.08961672752104863	0	0	0.024542621983335768	0.775905306449995	-1.0	0.0
YPR009W	YBR165W	0.08961654007011977	0	0	0.02454254411153452	0.775905306449995	1.0	0.0
YDR213W	YKR102W	0.08961644634465533	0	0	0.024542466240227434	0.775905306449995	1.0	0.0
YHR124W	YNL242W	0.0896163526191909	0	0	0.024542388369414504	0.775905306449995	1.0	0.0
YLR266C	YPR026W	0.0896163526191909	0	0	0.024542310499095728	0.775905306449995	1.0	0.0
YBL054W	YPL270W	0.08961625889372647	0	0	0.024542232629271094	0.775905306449995	1.0	0.0
YLR228C	YKL022C	0.08961588399186875	0	0	0.024542076891104252	0.775905306449995	1.0	0.0
YKR099W	YLR368W	0.08961588399186875	0	0	0.024542154759940604	0.775905306449995	-1.0	0.0
YGL073W	YPL258C	0.0896154153645466	0	0	0.02454199902276203	0.775905306449995	2.0	0.0
YGL166W	YGR260W	0.08961504046268888	0	0	0.024541921154913937	0.775905306449995	1.0	0.0
YOR229W	YBL023C	0.08961494673722445	0	0	0.024541843287559966	0.775905306449995	2.0	0.0
YGL166W	YPL017C	0.08961466556083116	0	0	0.024541765420700114	0.775905306449995	1.0	0.0
YMR280C	YGR092W	0.08961429065897343	0	0	0.024541687554334377	0.775905306449995	1.0	0.0
YBR182C	YNL214W	0.0896139157571157	0	0	0.024541609688462748	0.775905306449995	1.0	0.0
YOR162C	YHR028C	0.08961372830618684	0	0	0.02454153182308522	0.775905306449995	-1.0	0.0
YPL248C	YIL050W	0.08961372830618684	0	0	0.024541453958201793	0.775905306449995	1.0	0.0
YDR421W	YOR224C	0.08961363458072241	0	0	0.024541376093812465	0.775905306449995	1.0	0.0
YDR451C	YIL114C	0.08961363458072241	0	0	0.024541298229917224	0.775905306449995	1.0	0.0
YGL254W	YOR355W	0.08961354085525798	0	0	0.024541220366516067	0.775905306449995	1.0	0.0
YJR094C	YOR317W	0.08961335340432912	0	0	0.024541142503608993	0.775905306449995	1.0	0.0
YIR023W	YGL056C	0.08961316595340026	0	0	0.024541064641195993	0.775905306449995	1.0	0.0
YMR070W	YMR016C	0.08961307222793582	0	0	0.024540986779277064	0.775905306449995	-1.0	0.0
YMR016C	YOR382W	0.0896129785024714	0	0	0.024540908917852204	0.775905306449995	1.0	0.0
YMR070W	YDR065W	0.08961279105154255	0	0	0.024540831056921404	0.775905306449995	1.0	0.0
YBL054W	YPR158W	0.08961269732607811	0	0	0.02454075319648466	0.775905306449995	1.0	0.0
YML027W	YDR080W	0.08961250987514925	0	0	0.02454067533654197	0.775905306449995	1.0	0.0
YNL167C	YIR021W	0.08961241614968482	0	0	0.024540597477093327	0.775905306449995	1.0	0.0
YMR043W	YJR101W	0.08961222869875596	0	0	0.024540441759678167	0.775905306449995	1.0	0.0
YML081W	YHR215W	0.08961222869875596	0	0	0.024540519618138728	0.775905306449995	1.0	0.0
YBL103C	YLR151C	0.08961194752236266	0	0	0.02454036390171164	0.775905306449995	1.0	0.0
YDR451C	YPR065W	0.08961185379689823	0	0	0.02454028604423914	0.775905306449995	-1.0	0.0
YOL067C	YOR321W	0.0896117600714338	0	0	0.02454005247478577	0.775905306449995	1.0	0.0
YFL031W	YIL151C	0.0896117600714338	0	0	0.024540208187260666	0.775905306449995	1.0	0.0
YHL009C	YOL056W	0.0896117600714338	0	0	0.02454013033077621	0.775905306449995	-1.0	0.0
YBL021C	YGL004C	0.08961166634596937	0	0	0.024539896764286917	0.775905306449995	1.0	0.0
YCR106W	YOR065W	0.08961166634596937	0	0	0.02453997461928934	0.775905306449995	-1.0	0.0
YLR228C	YLR451W	0.08961147889504051	0	0	0.02453981890977849	0.775905306449995	1.0	0.0
YPR015C	YBR290W	0.08961138516957608	0	0	0.024539741055764064	0.775905306449995	1.0	0.0
YJR127C	YLR092W	0.08961129144411165	0	0	0.024539663202243628	0.775905306449995	1.0	0.0
YMR042W	YDL124W	0.08961110399318278	0	0	0.024539585349217175	0.775905306449995	-2.0	0.0
YCL055W	YHR058C	0.08961082281678949	0	0	0.024539429644646216	0.775905306449995	1.0	0.0
YLR278C	YDL202W	0.08961082281678949	0	0	0.02453950749668471	0.775905306449995	1.0	0.0
YBR066C	YER079W	0.08961063536586063	0	0	0.024539351793101696	0.775905306449995	1.0	0.0
YMR182C	YMR108W	0.08961035418946733	0	0	0.024539273942051146	0.775905306449995	1.0	0.0
YHL009C	YER072W	0.08961016673853847	0	0	0.024539196091494558	0.775905306449995	-1.0	0.0
YDR463W	YBR028C	0.08960997928760961	0	0	0.024539040391863255	0.775905306449995	-1.0	0.0
YPL248C	YCL045C	0.08960997928760961	0	0	0.02453911824143193	0.775905306449995	-1.0	0.0
YMR016C	YBR133C	0.08960979183668076	0	0	0.024538962542788527	0.775905306449995	-1.0	0.0
YCR065W	YHR191C	0.08960979183668076	0	0	0.024538806846120902	0.775905306449995	-1.0	0.0
YKL032C	YGR109C	0.08960979183668076	0	0	0.024538884694207744	0.775905306449995	1.0	0.0
YBL005W	YPL256C	0.08960969811121633	0	0	0.024538728998527992	0.775905306449995	-1.0	0.0
YIR033W	YMR236W	0.0896096043857519	0	0	0.024538651151429017	0.775905306449995	2.0	0.0
YDL056W	YKR023W	0.0896096043857519	0	0	0.024538573304823962	0.775905306449995	-1.0	0.0
YML076C	YLR014C	0.0896093232093586	0	0	0.024538417613095616	0.775905306449995	1.0	0.0
YHR124W	YPL158C	0.0896093232093586	0	0	0.024538495458712832	0.775905306449995	-1.0	0.0
YDR123C	YBL089W	0.08960904203296531	0	0	0.02453833976797231	0.775905306449995	1.0	0.0
YNL167C	YDL205C	0.08960894830750088	0	0	0.024538261923342915	0.775905306449995	1.0	0.0
YHR006W	YMR315W	0.08960885458203645	0	0	0.02453818407920742	0.775905306449995	1.0	0.0
YGL035C	YNL053W	0.08960847968017872	0	0	0.024538028392418115	0.775905306449995	-1.0	0.0
YLR183C	YFR049W	0.08960847968017872	0	0	0.02453810623556582	0.775905306449995	1.0	0.0
YER130C	YMR310C	0.08960829222924986	0	0	0.024537950549764296	0.775905306449995	1.0	0.0
YER088C	YER018C	0.089608104778321	0	0	0.024537872707604363	0.775905306449995	1.0	0.0
YDR520C	YFR030W	0.08960791732739214	0	0	0.024537794865938305	0.775905306449995	-1.0	0.0
YDR451C	YDR192C	0.08960772987646327	0	0	0.024537639184087807	0.775905306449995	1.0	0.0
YER045C	YNL147W	0.08960772987646327	0	0	0.024537717024766124	0.775905306449995	1.0	0.0
YKL020C	YAR035W	0.08960735497460555	0	0	0.02453756134390336	0.775905306449995	1.0	0.0
YLR451W	YKR031C	0.08960735497460555	0	0	0.02453748350421277	0.775905306449995	1.0	0.0
YKL185W	YNL042W	0.08960698007274782	0	0	0.024537405665016037	0.775905306449995	-1.0	0.0
YOR358W	YBR067C	0.08960669889635454	0	0	0.02453732782631315	0.775905306449995	1.0	0.0
YPL202C	YDR083W	0.08960660517089011	0	0	0.024537172150388916	0.775905306449995	1.0	0.0
YKL043W	YGR045C	0.08960660517089011	0	0	0.024537249988104113	0.775905306449995	-1.0	0.0
YOL067C	YLL022C	0.08960641771996125	0	0	0.024537094313167553	0.775905306449995	1.0	0.0
YOR372C	YDR375C	0.08960623026903239	0	0	0.024537016476440025	0.775905306449995	-1.0	0.0
YDR520C	YDR101C	0.08960604281810353	0	0	0.02453686080446644	0.775905306449995	1.0	0.0
YNL068C	YBR172C	0.08960604281810353	0	0	0.02453693864020632	0.775905306449995	1.0	0.0
YPL038W	YER185W	0.08960557419078137	0	0	0.024536782969220374	0.775905306449995	-1.0	0.0
YKL062W	YDL224C	0.08960548046531694	0	0	0.024536705134468123	0.775905306449995	-1.0	0.0
YBL103C	YBR081C	0.08960529301438808	0	0	0.02453654946644504	0.775905306449995	1.0	0.0
YGL096W	YDR074W	0.08960529301438808	0	0	0.02453662730020968	0.775905306449995	-1.0	0.0
YML076C	YGR170W	0.08960519928892365	0	0	0.024536471633174198	0.775905306449995	1.0	0.0
YPR196W	YHR076W	0.08960510556345921	0	0	0.02453639380039715	0.775905306449995	2.0	0.0
YOR113W	YCR099C	0.08960501183799478	0	0	0.02453631596811389	0.775905306449995	1.0	0.0
YIR018W	YDL105W	0.08960491811253035	0	0	0.02453623813632442	0.775905306449995	1.0	0.0
YLR256W	YNL061W	0.08960482438706592	0	0	0.024536160305028722	0.775905306449995	1.0	0.0
YKL185W	YHR016C	0.08960473066160149	0	0	0.024536082474226804	0.775905306449995	1.0	0.0
YOR372C	YPL141C	0.08960454321067263	0	0	0.024535926814104273	0.775905306449995	-1.0	0.0
YBL103C	YMR305C	0.08960454321067263	0	0	0.024536004643918655	0.775905306449995	-1.0	0.0
YER040W	YDR116C	0.08960435575974376	0	0	0.024535771155956784	0.775905306449995	-1.0	0.0
YLR014C	YLR017W	0.08960435575974376	0	0	0.02453584898478365	0.775905306449995	1.0	0.0
YDR423C	YOR189W	0.08960426203427933	0	0	0.02453569332762367	0.775905306449995	1.0	0.0
YDR216W	YER118C	0.08960407458335047	0	0	0.0245356154997843	0.775905306449995	-1.0	0.0
YHR206W	YER112W	0.08960398085788604	0	0	0.024535537672438677	0.775905306449995	-1.0	0.0
YJR147W	YHL029C	0.08960379340695719	0	0	0.02453545984558679	0.775905306449995	1.0	0.0
YJR147W	YNL095C	0.08960360595602833	0	0	0.024535382019228634	0.775905306449995	1.0	0.0
YJR127C	YKR074W	0.0896035122305639	0	0	0.024535304193364207	0.775905306449995	-1.0	0.0
YGL209W	Q0085	0.08960341850509947	0	0	0.024535226367993504	0.775905306449995	-1.0	0.0
YGL035C	YNR012W	0.0896032310541706	0	0	0.02453514854311652	0.775905306449995	-1.0	0.0
YDR253C	YLR267W	0.0896032310541706	0	0	0.02453507071873325	0.775905306449995	-1.0	0.0
YLR131C	YGR233C	0.08960304360324174	0	0	0.024534992894843687	0.775905306449995	1.0	0.0
YGL254W	YPR104C	0.08960294987777731	0	0	0.02453491507144783	0.775905306449995	1.0	0.0
YJR127C	YHL012W	0.08960285615231288	0	0	0.024534837248545674	0.775905306449995	1.0	0.0
YOR162C	YBR265W	0.08960266870138402	0	0	0.024534759426137212	0.775905306449995	2.0	0.0
YHR124W	YER104W	0.08960266870138402	0	0	0.02453468160422244	0.775905306449995	1.0	0.0
YDR169C	YMR041C	0.08960257497591959	0	0	0.024534603782801354	0.775905306449995	1.0	0.0
YOR032C	YMR217W	0.08960248125045515	0	0	0.02453452596187395	0.775905306449995	-1.0	0.0
YJL103C	YOR368W	0.08960220007406186	0	0	0.02453444814144022	0.775905306449995	1.0	0.0
YGL162W	YLR427W	0.08960210634859743	0	0	0.024534370321500167	0.775905306449995	1.0	0.0
YDR207C	YMR267W	0.089602012623133	0	0	0.024534292502053776	0.775905306449995	-1.0	0.0
YMR164C	YOL164W	0.08960182517220414	0	0	0.02453421468310105	0.775905306449995	1.0	0.0
YLR176C	YDR342C	0.0896017314467397	0	0	0.024534136864641978	0.775905306449995	1.0	0.0
YNL068C	YMR056C	0.0896017314467397	0	0	0.024534059046676562	0.775905306449995	1.0	0.0
YPL248C	YFR004W	0.08960154399581084	0	0	0.024533981229204794	0.775905306449995	-1.0	0.0
YPL133C	YBR070C	0.08960145027034641	0	0	0.02453390341222667	0.775905306449995	1.0	0.0
YOR172W	YIL015W	0.08960135654488198	0	0	0.024533825595742183	0.775905306449995	0.0	0.0
YOR162C	YPL271W	0.0896007941920954	0	0	0.02453374777975133	0.775905306449995	-1.0	0.0
YDR034C	YGL066W	0.08960060674116654	0	0	0.024533669964254108	0.775905306449995	1.0	0.0
YJR060W	YDR307W	0.08960051301570211	0	0	0.02453359214925051	0.775905306449995	1.0	0.0
YIL131C	YBR245C	0.08960004438837996	0	0	0.02453343652072417	0.775905306449995	1.0	0.0
YCR106W	YDR035W	0.08960004438837996	0	0	0.024533514334740533	0.775905306449995	1.0	0.0
YGL035C	YFR031C	0.08959966948652223	0	0	0.02453335870720142	0.775905306449995	1.0	0.0
YPL075W	YDR532C	0.08959948203559337	0	0	0.024533203081636732	0.775905306449995	1.0	0.0
YLR013W	YJL212C	0.08959948203559337	0	0	0.024533125269594783	0.775905306449995	1.0	0.0
YBL005W	YKR045C	0.08959948203559337	0	0	0.024533280894172275	0.775905306449995	1.0	0.0
YMR043W	YPL070W	0.08959910713373564	0	0	0.024533047458046426	0.775905306449995	1.0	0.0
YBR066C	YOR087W	0.08959882595734235	0	0	0.02453289183643047	0.775905306449995	1.0	0.0
YOR363C	YJR082C	0.08959882595734235	0	0	0.02453296964699166	0.775905306449995	1.0	0.0
YPR008W	YDR388W	0.08959826360455576	0	0	0.024532814026362863	0.775905306449995	1.0	0.0
YGL073W	YBR102C	0.08959816987909133	0	0	0.02453273621678883	0.775905306449995	1.0	0.0
YPR199C	YKL086W	0.08959788870269805	0	0	0.024532658407708362	0.775905306449995	0.0	0.0
YDR253C	YDR216W	0.08959788870269805	0	0	0.02453258059912146	0.775905306449995	1.0	0.0
YMR164C	YDR318W	0.08959779497723362	0	0	0.024532502791028112	0.775905306449995	1.0	0.0
YEL009C	YGR010W	0.08959770125176919	0	0	0.024532424983428322	0.775905306449995	1.0	0.0
YGL071W	YBL068W	0.08959760752630476	0	0	0.02453234717632208	0.775905306449995	1.0	0.0
YML007W	YER137C	0.0895974200753759	0	0	0.024532191563590232	0.775905306449995	1.0	0.0
YER028C	YKR094C	0.0895974200753759	0	0	0.024532269369709387	0.775905306449995	1.0	0.0
YDL020C	YLL054C	0.08959723262444703	0	0	0.024532113757964612	0.775905306449995	1.0	0.0
YCL055W	YKR077W	0.08959704517351817	0	0	0.024532035952832522	0.775905306449995	1.0	0.0
YPL230W	YDR200C	0.08959685772258931	0	0	0.024531880344048917	0.775905306449995	1.0	0.0
YPR009W	YIL136W	0.08959685772258931	0	0	0.02453195814819396	0.775905306449995	1.0	0.0
YJR147W	YHR172W	0.08959676399712488	0	0	0.024531802540397392	0.775905306449995	1.0	0.0
YML007W	YLR373C	0.08959667027166045	0	0	0.024531646934574873	0.775905306449995	-1.0	0.0
YBR049C	YJL078C	0.08959667027166045	0	0	0.02453172473723938	0.775905306449995	-1.0	0.0
YKR034W	YMR301C	0.08959657654619602	0	0	0.024531569132403872	0.775905306449995	-1.0	0.0
YBL021C	YCR011C	0.089595920467945	0	0	0.024531491330726365	0.775905306449995	-2.0	0.0
YMR042W	YDL059C	0.08959554556608727	0	0	0.024531413529542356	0.775905306449995	-1.0	0.0
YML076C	YER059W	0.08959554556608727	0	0	0.02453133572885183	0.775905306449995	2.0	0.0
YMR070W	YBR023C	0.08959545184062284	0	0	0.02453118012895123	0.775905306449995	1.0	0.0
YDR169C	YPL188W	0.08959545184062284	0	0	0.024531257928654793	0.775905306449995	1.0	0.0
YJL103C	YDR479C	0.08959535811515841	0	0	0.024531102329741147	0.775905306449995	2.0	0.0
YDR253C	YDR011W	0.08959517066422955	0	0	0.024531024531024532	0.775905306449995	1.0	0.0
YIR023W	YNL191W	0.08959517066422955	0	0	0.02453094673280138	0.775905306449995	1.0	0.0
YBL054W	YPL002C	0.08959488948783627	0	0	0.02453086893507169	0.775905306449995	2.0	0.0
YMR172W	YDL043C	0.08959451458597854	0	0	0.024530791137835455	0.775905306449995	1.0	0.0
YKR034W	YNL130C	0.08959413968412082	0	0	0.024530635544843332	0.775905306449995	-1.0	0.0
YIL154C	YKL062W	0.08959413968412082	0	0	0.02453071334109267	0.775905306449995	1.0	0.0
YCR084C	YJR089W	0.08959385850772753	0	0	0.02453055774908744	0.775905306449995	1.0	0.0
YOR229W	YEL066W	0.08959385850772753	0	0	0.024530402159055952	0.775905306449995	1.0	0.0
YPR008W	YMR077C	0.08959385850772753	0	0	0.024530479953824978	0.775905306449995	1.0	0.0
YIL130W	YIL014W	0.0895937647822631	0	0	0.024530324364780354	0.775905306449995	1.0	0.0
YMR182C	YOR202W	0.08959367105679866	0	0	0.024530246570998178	0.775905306449995	-1.0	0.0
YMR021C	YLR054C	0.08959357733133423	0	0	0.02453016877770942	0.775905306449995	1.0	0.0
YNL027W	YEL004W	0.08959357733133423	0	0	0.024530090984914075	0.775905306449995	1.0	0.0
YKL038W	YDL039C	0.08959338988040537	0	0	0.024529857609488472	0.775905306449995	-1.0	0.0
YIL036W	YGR261C	0.08959338988040537	0	0	0.024529935400803605	0.775905306449995	1.0	0.0
YHR084W	YMR102C	0.08959338988040537	0	0	0.024530013192612138	0.775905306449995	1.0	0.0
YPR008W	YOL130W	0.0895932024294765	0	0	0.024529779818666733	0.775905306449995	1.0	0.0
YML081W	YDL165W	0.08959292125308321	0	0	0.024529702028338388	0.775905306449995	1.0	0.0
YLR131C	YNR006W	0.08959254635122549	0	0	0.024529624238503422	0.775905306449995	1.0	0.0
YPR009W	YJR067C	0.08959235890029663	0	0	0.024529546449161842	0.775905306449995	1.0	0.0
YDR253C	YMR260C	0.08959235890029663	0	0	0.024529468660313636	0.775905306449995	1.0	0.0
YPR015C	YHR196W	0.08959198399843891	0	0	0.02452931308409733	0.775905306449995	1.0	0.0
YOL108C	YGL025C	0.08959198399843891	0	0	0.024529235296729224	0.775905306449995	1.0	0.0
YML027W	YGR100W	0.08959198399843891	0	0	0.0245293908719588	0.775905306449995	-1.0	0.0
YDR096W	YNL222W	0.08959179654751005	0	0	0.024529079723473075	0.775905306449995	1.0	0.0
YOR113W	YHR172W	0.08959179654751005	0	0	0.024529157509854474	0.775905306449995	1.0	0.0
YIL036W	YJR055W	0.08959160909658119	0	0	0.02452900193758503	0.775905306449995	1.0	0.0
YIL130W	YMR299C	0.08959151537111676	0	0	0.02452892415219032	0.775905306449995	1.0	0.0
YFL021W	YMR098C	0.08959114046925903	0	0	0.024528846367288953	0.775905306449995	1.0	0.0
YKL109W	YJR156C	0.08959095301833017	0	0	0.024528768582880917	0.775905306449995	1.0	0.0
YGL209W	YPR164W	0.08959085929286574	0	0	0.02452869079896621	0.775905306449995	-1.0	0.0
YIL119C	YJL090C	0.08959057811647245	0	0	0.02452861301554483	0.775905306449995	1.0	0.0
YBL103C	YGR202C	0.08959048439100802	0	0	0.024528535232616767	0.775905306449995	1.0	0.0
YHL027W	YNL185C	0.08959048439100802	0	0	0.02452845745018202	0.775905306449995	1.0	0.0
YLR014C	YLR128W	0.08959039066554358	0	0	0.024528379668240584	0.775905306449995	1.0	0.0
YDR216W	YHR167W	0.08959029694007915	0	0	0.024528301886792454	0.775905306449995	-1.0	0.0
YBL054W	YLR009W	0.08958992203822143	0	0	0.02452822410583762	0.775905306449995	1.0	0.0
YCR106W	YPL085W	0.08958964086182813	0	0	0.024528146325376088	0.775905306449995	1.0	0.0
YLR098C	YNL016W	0.0895895471363637	0	0	0.024528068545407844	0.775905306449995	-1.0	0.0
YJR060W	YAL055W	0.0895895471363637	0	0	0.02452799076593289	0.775905306449995	-1.0	0.0
YPR008W	YIR031C	0.08958935968543484	0	0	0.024527912986951214	0.775905306449995	1.0	0.0
YKL043W	YGR004W	0.08958917223450599	0	0	0.024527835208462818	0.775905306449995	0.0	0.0
YHR124W	YMR288W	0.08958879733264827	0	0	0.024527679652965834	0.775905306449995	-1.0	0.0
YGL073W	YCR105W	0.08958879733264827	0	0	0.024527757430467693	0.775905306449995	-1.0	0.0
YOR028C	YPR071W	0.08958870360718384	0	0	0.024527601875957244	0.775905306449995	1.0	0.0
YMR042W	YJR066W	0.08958851615625497	0	0	0.024527524099441908	0.775905306449995	1.0	0.0
YMR172W	YML010W	0.08958823497986168	0	0	0.024527368547890994	0.775905306449995	1.0	0.0
YBL066C	YGL092W	0.08958823497986168	0	0	0.024527446323419827	0.775905306449995	1.0	0.0
YMR019W	YBR094W	0.08958814125439725	0	0	0.02452729077285541	0.775905306449995	1.0	0.0
YKL015W	YLL061W	0.08958804752893282	0	0	0.02452721299831306	0.775905306449995	-1.0	0.0
YFL021W	YPL037C	0.08958795380346839	0	0	0.02452713522426395	0.775905306449995	-2.0	0.0
YPL202C	YJL059W	0.08958786007800396	0	0	0.024527057450708066	0.775905306449995	-1.0	0.0
YDR520C	YOR220W	0.08958748517614623	0	0	0.02452697967764541	0.775905306449995	-1.0	0.0
YIL154C	YMR066W	0.08958729772521737	0	0	0.024526901905075976	0.775905306449995	1.0	0.0
YOR162C	YAL055W	0.0895871102742885	0	0	0.024526824132999756	0.775905306449995	0.0	0.0
YPR009W	YHR205W	0.08958701654882407	0	0	0.02452674636141675	0.775905306449995	2.0	0.0
YIL131C	YML072C	0.08958692282335964	0	0	0.02452666859032695	0.775905306449995	1.0	0.0
YOL089C	YPR112C	0.08958664164696635	0	0	0.02452659081973035	0.775905306449995	-1.0	0.0
YER088C	YLR457C	0.08958664164696635	0	0	0.024526513049626948	0.775905306449995	1.0	0.0
YPR015C	YKL072W	0.08958645419603749	0	0	0.02452643528001674	0.775905306449995	2.0	0.0
YLR266C	YDL121C	0.08958626674510863	0	0	0.024526357510899724	0.775905306449995	1.0	0.0
YBR239C	YBL088C	0.08958617301964421	0	0	0.024526279742275888	0.775905306449995	-2.0	0.0
YIL130W	YPL194W	0.08958607929417978	0	0	0.02452620197414523	0.775905306449995	2.0	0.0
YOR162C	YDR512C	0.08958598556871535	0	0	0.024526124206507745	0.775905306449995	1.0	0.0
YKL020C	YKR077W	0.08958598556871535	0	0	0.024526046439363434	0.775905306449995	1.0	0.0
YDL020C	YKL064W	0.08958570439232205	0	0	0.024525890906554295	0.775905306449995	2.0	0.0
YBL066C	YMR150C	0.08958570439232205	0	0	0.024525968672712284	0.775905306449995	1.0	0.0
YKR034W	YFL017C	0.08958561066685762	0	0	0.02452581314088946	0.775905306449995	1.0	0.0
YHL009C	YKR079C	0.08958561066685762	0	0	0.02452573537571778	0.775905306449995	2.0	0.0
YDR216W	YPL104W	0.0895852357649999	0	0	0.02452565761103924	0.775905306449995	-1.0	0.0
YOR113W	YAR031W	0.08958504831407103	0	0	0.024525579846853846	0.775905306449995	1.0	0.0
YKL032C	YPL257W	0.08958486086314217	0	0	0.024525502083161586	0.775905306449995	-1.0	0.0
YIR023W	YIL042C	0.08958439223582002	0	0	0.02452542431996246	0.775905306449995	1.0	0.0
YCL055W	YGR216C	0.08958429851035558	0	0	0.024525268795043582	0.775905306449995	1.0	0.0
YPR015C	YDR017C	0.08958429851035558	0	0	0.02452534655725646	0.775905306449995	1.0	0.0
YNL199C	YGL247W	0.08958411105942672	0	0	0.02452519103332382	0.775905306449995	-1.0	0.0
YER169W	YNL192W	0.08958411105942672	0	0	0.024525113272097176	0.775905306449995	1.0	0.0
YMR164C	YMR012W	0.08958392360849786	0	0	0.024525035511363636	0.775905306449995	1.0	0.0
YLR256W	YDR408C	0.08958382988303343	0	0	0.024524957751123202	0.775905306449995	-2.0	0.0
YBL066C	YGL227W	0.089583736157569	0	0	0.024524879991375866	0.775905306449995	1.0	0.0
YGL254W	YDL208W	0.0895834549811757	0	0	0.024524802232121626	0.775905306449995	1.0	0.0
YLR451W	YMR207C	0.08958336125571127	0	0	0.024524724473360474	0.775905306449995	1.0	0.0
YJL089W	YEL055C	0.08958326753024684	0	0	0.024524646715092406	0.775905306449995	1.0	0.0
YBR240C	YLR119W	0.08958326753024684	0	0	0.02452456895731742	0.775905306449995	1.0	0.0
YMR021C	YLL054C	0.08958298635385356	0	0	0.02452449120003551	0.775905306449995	-1.0	0.0
YDR421W	YER131W	0.08958289262838913	0	0	0.02452441344324667	0.775905306449995	1.0	0.0
YLR176C	YGR239C	0.0895827989029247	0	0	0.024524335686950897	0.775905306449995	1.0	0.0
YBR033W	YPR135W	0.08958261145199584	0	0	0.024524257931148187	0.775905306449995	1.0	0.0
YOL116W	YGR257C	0.0895825177265314	0	0	0.02452418017583853	0.775905306449995	1.0	0.0
YGL073W	YKL029C	0.08958242400106697	0	0	0.024524102421021928	0.775905306449995	1.0	0.0
YOR363C	YDL063C	0.08958233027560254	0	0	0.02452394691286786	0.775905306449995	0.0	0.0
YDR253C	YMR283C	0.08958233027560254	0	0	0.024524024666698372	0.775905306449995	1.0	0.0
YKR099W	YLR383W	0.08958204909920925	0	0	0.02452371365433453	0.775905306449995	-1.0	0.0
YOR372C	YOR259C	0.08958204909920925	0	0	0.024523869159530386	0.775905306449995	-1.0	0.0
YLR403W	YBR293W	0.08958204909920925	0	0	0.024523791406685945	0.775905306449995	2.0	0.0
YER088C	YJL100W	0.08958195537374482	0	0	0.02452363590247614	0.775905306449995	1.0	0.0
YDR423C	YNR032W	0.08958167419735152	0	0	0.02452348040023842	0.775905306449995	1.0	0.0
YDL048C	YER175C	0.08958167419735152	0	0	0.024523558151110774	0.775905306449995	1.0	0.0
YLR451W	YLR260W	0.08958158047188709	0	0	0.024523402649859073	0.775905306449995	1.0	0.0
YOL089C	YLR272C	0.08958139302095823	0	0	0.024523324899972734	0.775905306449995	-1.0	0.0
YMR042W	YDR488C	0.08958120557002937	0	0	0.024523247150579394	0.775905306449995	1.0	0.0
YLR266C	YOL042W	0.0895810181191005	0	0	0.0245230916532717	0.775905306449995	1.0	0.0
YHR124W	YAL055W	0.0895810181191005	0	0	0.024523169401679052	0.775905306449995	1.0	0.0
YDL106C	YGL044C	0.08958092439363607	0	0	0.024523013905357334	0.775905306449995	-1.0	0.0
YDR520C	YDL213C	0.08958073694270721	0	0	0.024522858411007546	0.775905306449995	1.0	0.0
YER169W	YIL066C	0.08958073694270721	0	0	0.02452293615793595	0.775905306449995	-1.0	0.0
YPL177C	YMR209C	0.08958054949177835	0	0	0.02452278066457211	0.775905306449995	1.0	0.0
YGL013C	YGL117W	0.08958045576631392	0	0	0.024522625173180143	0.775905306449995	1.0	0.0
YDR081C	YOR305W	0.08958045576631392	0	0	0.024522547428223598	0.775905306449995	1.0	0.0
YBL005W	YER047C	0.08958045576631392	0	0	0.024522702918629645	0.775905306449995	-1.0	0.0
YDL048C	YBL107C	0.08958036204084949	0	0	0.024522469683760005	0.775905306449995	-1.0	0.0
YMR070W	YOR184W	0.08958026831538507	0	0	0.024522391939789365	0.775905306449995	1.0	0.0
YDR123C	YDL123W	0.08958026831538507	0	0	0.024522314196311665	0.775905306449995	1.0	0.0
YNL314W	YDL124W	0.08957998713899178	0	0	0.024522158710835084	0.775905306449995	0.0	0.0
YDR146C	YOR026W	0.08957998713899178	0	0	0.024522236453326907	0.775905306449995	1.0	0.0
YER028C	YDR147W	0.08957979968806291	0	0	0.024522080968836193	0.775905306449995	-1.0	0.0
YOL067C	YAL007C	0.08957961223713405	0	0	0.024522003227330225	0.775905306449995	1.0	0.0
YGR067C	YNL075W	0.08957942478620519	0	0	0.02452184774579705	0.775905306449995	-1.0	0.0
YDR421W	YLR054C	0.08957942478620519	0	0	0.024521925486317177	0.775905306449995	-1.0	0.0
YJL103C	YBR215W	0.08957923733527633	0	0	0.024521770005769827	0.775905306449995	1.0	0.0
YOL089C	YDR453C	0.0895788624334186	0	0	0.024521692266235517	0.775905306449995	0.0	0.0
YHL027W	YAR019C	0.08957876870795417	0	0	0.024521614527194105	0.775905306449995	-1.0	0.0
YML081W	YPL125W	0.08957839380609645	0	0	0.024521536788645593	0.775905306449995	1.0	0.0
YDR146C	YCL051W	0.08957830008063201	0	0	0.02452138131302724	0.775905306449995	-1.0	0.0
YKL032C	YKL109W	0.08957830008063201	0	0	0.024521459050589972	0.775905306449995	1.0	0.0
YBR033W	YBR137W	0.08957820635516758	0	0	0.024521303575957394	0.775905306449995	1.0	0.0
YAL051W	YKL009W	0.08957811262970315	0	0	0.024521225839380423	0.775905306449995	-1.0	0.0
YLR266C	YOR286W	0.08957811262970315	0	0	0.024521148103296326	0.775905306449995	-1.0	0.0
YDR034C	YDR205W	0.08957801890423872	0	0	0.0245210703677051	0.775905306449995	1.0	0.0
YOR230W	YOL008W	0.08957801890423872	0	0	0.02452099263260674	0.775905306449995	-1.0	0.0
YDR423C	YGL189C	0.08957773772784543	0	0	0.024520914898001237	0.775905306449995	1.0	0.0
YKR099W	YPL227C	0.08957755027691656	0	0	0.02452083716388859	0.775905306449995	-1.0	0.0
YNL216W	YNL124W	0.0895773628259877	0	0	0.024520681697141843	0.775905306449995	2.0	0.0
YPR009W	YNL027W	0.0895773628259877	0	0	0.024520759430268792	0.775905306449995	1.0	0.0
YER169W	YHR127W	0.08957717537505885	0	0	0.024520603964507733	0.775905306449995	1.0	0.0
YKL062W	YBR088C	0.08957717537505885	0	0	0.02452044850071802	0.775905306449995	1.0	0.0
YLR098C	YFR016C	0.08957717537505885	0	0	0.02452052623236646	0.775905306449995	1.0	0.0
YLR278C	YOL135C	0.08957708164959442	0	0	0.024520370769562407	0.775905306449995	1.0	0.0
YDL048C	YGL256W	0.08957698792412999	0	0	0.02452021530872964	0.775905306449995	1.0	0.0
YDR501W	YGL012W	0.08957698792412999	0	0	0.024520293038899615	0.775905306449995	1.0	0.0
YHL009C	YAR035W	0.08957698792412999	0	0	0.02452013757905248	0.775905306449995	1.0	0.0
YDL170W	YJL006C	0.08957689419866556	0	0	0.024520059849868128	0.775905306449995	1.0	0.0
YPR196W	YIL011W	0.08957680047320113	0	0	0.02451998212117658	0.775905306449995	1.0	0.0
YJL206C	YDL140C	0.08957661302227227	0	0	0.02451990439297783	0.775905306449995	1.0	0.0
YML027W	YOR058C	0.0895764255713434	0	0	0.024519826665271874	0.775905306449995	1.0	0.0
YGL035C	YNR028W	0.0895764255713434	0	0	0.024519748938058708	0.775905306449995	-1.0	0.0
YOL028C	YNL143C	0.08957623812041454	0	0	0.02451967121133833	0.775905306449995	-1.0	0.0
YPL089C	YJL076W	0.08957605066948568	0	0	0.024519593485110725	0.775905306449995	1.0	0.0
YMR037C	YPL177C	0.08957586321855682	0	0	0.0245195157593759	0.775905306449995	-1.0	0.0
YDR034C	YJR006W	0.08957576949309239	0	0	0.024519438034133846	0.775905306449995	1.0	0.0
YOR230W	YAL063C	0.08957558204216352	0	0	0.02451936030938456	0.775905306449995	1.0	0.0
YHR178W	YMR127C	0.08957539459123466	0	0	0.024519282585128033	0.775905306449995	1.0	0.0
YIL154C	YKR069W	0.08957530086577023	0	0	0.024519127138093247	0.775905306449995	2.0	0.0
YIR017C	YHR087W	0.08957530086577023	0	0	0.024519204861364264	0.775905306449995	-1.0	0.0
YPL202C	YOR242C	0.08957511341484137	0	0	0.024519049415314974	0.775905306449995	1.0	0.0
YOR113W	YNL232W	0.08957455106205478	0	0	0.024518971693029447	0.775905306449995	1.0	0.0
YLR176C	YDR179C	0.08957445733659035	0	0	0.02451889397123666	0.775905306449995	-1.0	0.0
YGR044C	YOR256C	0.08957408243473264	0	0	0.0245188162499366	0.775905306449995	-2.0	0.0
YNL314W	YLL042C	0.08957380125833934	0	0	0.024518738529129277	0.775905306449995	1.0	0.0
YMR182C	YLL023C	0.08957370753287491	0	0	0.024518660808814673	0.775905306449995	1.0	0.0
YDR213W	YOR261C	0.08957352008194605	0	0	0.02451858308899279	0.775905306449995	1.0	0.0
YER028C	YOR109W	0.08957333263101719	0	0	0.02451850536966362	0.775905306449995	-1.0	0.0
YOR363C	YOR060C	0.08957323890555276	0	0	0.02451842765082716	0.775905306449995	-1.0	0.0
YIL101C	YBR056W	0.08957314518008833	0	0	0.024518272214632354	0.775905306449995	1.0	0.0
YNL068C	YPL157W	0.08957314518008833	0	0	0.024518349932483405	0.775905306449995	-1.0	0.0
YIL119C	YOL034W	0.08957286400369503	0	0	0.024518194497273996	0.775905306449995	1.0	0.0
YLR182W	YNL107W	0.08957258282730174	0	0	0.024518116780408328	0.775905306449995	1.0	0.0
YJL206C	YKR004C	0.08957248910183731	0	0	0.02451803906403535	0.775905306449995	1.0	0.0
YDR169C	YDL104C	0.08957239537637288	0	0	0.02451796134815505	0.775905306449995	1.0	0.0
YDR096W	YGR255C	0.08957230165090845	0	0	0.02451788363276743	0.775905306449995	1.0	0.0
YCR065W	YLR115W	0.08957220792544401	0	0	0.024517805917872483	0.775905306449995	0.0	0.0
YOR172W	YBL046W	0.08957192674905072	0	0	0.0245177282034702	0.775905306449995	-1.0	0.0
YKL032C	YER173W	0.08957173929812186	0	0	0.024517650489560585	0.775905306449995	-1.0	0.0
YLR176C	YDR016C	0.08957164557265743	0	0	0.024517572776143626	0.775905306449995	-1.0	0.0
YGL166W	YBL099W	0.089571551847193	0	0	0.02451749506321932	0.775905306449995	-1.0	0.0
YHR178W	YJR004C	0.08957108321987085	0	0	0.024517417350787662	0.775905306449995	1.0	0.0
YGL071W	YFR019W	0.08957080204347756	0	0	0.02451733963884865	0.775905306449995	1.0	0.0
YLR131C	YHL026C	0.08957070831801313	0	0	0.02451726192740228	0.775905306449995	-1.0	0.0
YLR278C	YNL141W	0.0895706145925487	0	0	0.024517184216448544	0.775905306449995	1.0	0.0
YIR018W	YGL144C	0.08957042714161983	0	0	0.024517028796018955	0.775905306449995	1.0	0.0
YMR164C	YIL101C	0.08957042714161983	0	0	0.024517106505987436	0.775905306449995	-1.0	0.0
YNL167C	YPL194W	0.08957023969069097	0	0	0.02451687337755985	0.775905306449995	1.0	0.0
YMR164C	YML016C	0.08957023969069097	0	0	0.024516795669069218	0.775905306449995	1.0	0.0
YIL119C	YLR257W	0.08957023969069097	0	0	0.024516951086543094	0.775905306449995	-1.0	0.0
YMR172W	YKL210W	0.08956995851429768	0	0	0.024516717961071192	0.775905306449995	-1.0	0.0
YFR034C	YBR086C	0.08956986478883325	0	0	0.02451664025356577	0.775905306449995	1.0	0.0
YDR501W	YML101C	0.08956967733790439	0	0	0.024516562546552944	0.775905306449995	1.0	0.0
YLR256W	YER092W	0.08956948988697552	0	0	0.024516484840032708	0.775905306449995	-1.0	0.0
YIL036W	YNL139C	0.08956930243604666	0	0	0.024516407134005064	0.775905306449995	0.0	0.0
YHR006W	YJR089W	0.08956930243604666	0	0	0.024516329428470002	0.775905306449995	-1.0	0.0
YJR127C	YER016W	0.08956902125965337	0	0	0.024516251723427522	0.775905306449995	1.0	0.0
YKR034W	YBR131W	0.0895688338087245	0	0	0.024516174018877613	0.775905306449995	1.0	0.0
YDL048C	YMR102C	0.08956864635779564	0	0	0.024516096314820275	0.775905306449995	1.0	0.0
YJR127C	YBR215W	0.08956864635779564	0	0	0.024516018611255498	0.775905306449995	1.0	0.0
YDL106C	YPL024W	0.08956836518140236	0	0	0.024515940908183285	0.775905306449995	-1.0	0.0
YLR278C	YPL103C	0.08956827145593793	0	0	0.024515863205603627	0.775905306449995	1.0	0.0
YDR216W	YKL059C	0.0895681777304735	0	0	0.02451578550351652	0.775905306449995	1.0	0.0
YER088C	YLR205C	0.08956808400500907	0	0	0.024515707801921957	0.775905306449995	1.0	0.0
YPL202C	YHR191C	0.08956799027954464	0	0	0.024515630100819936	0.775905306449995	-1.0	0.0
YBR240C	YGL087C	0.08956724047582919	0	0	0.02451555240021045	0.775905306449995	2.0	0.0
YOR344C	YDR167W	0.08956705302490033	0	0	0.0245154747000935	0.775905306449995	2.0	0.0
YKL185W	YLR090W	0.08956705302490033	0	0	0.024515397000469074	0.775905306449995	1.0	0.0
YER045C	YBR254C	0.0895669592994359	0	0	0.02451531930133717	0.775905306449995	1.0	0.0
YOL067C	YOR315W	0.08956677184850703	0	0	0.024515241602697784	0.775905306449995	1.0	0.0
YMR042W	YIL151C	0.0895666781230426	0	0	0.024515163904550913	0.775905306449995	-2.0	0.0
YFL021W	YOL031C	0.08956649067211374	0	0	0.02451508620689655	0.775905306449995	-1.0	0.0
YLR266C	YDR341C	0.08956649067211374	0	0	0.024515008509734693	0.775905306449995	1.0	0.0
YER169W	YLR024C	0.08956639694664931	0	0	0.024514930813065335	0.775905306449995	1.0	0.0
YHL027W	YOR293W	0.08956630322118488	0	0	0.024514853116888467	0.775905306449995	1.0	0.0
YDR213W	YGR091W	0.08956630322118488	0	0	0.02451477542120409	0.775905306449995	-1.0	0.0
YKL020C	YMR316W	0.08956611577025601	0	0	0.0245146977260122	0.775905306449995	1.0	0.0
YDR034C	YNL282W	0.08956602204479158	0	0	0.024514620031312793	0.775905306449995	1.0	0.0
YOR230W	YOR287C	0.08956592831932715	0	0	0.024514542337105857	0.775905306449995	1.0	0.0
YBL054W	YDL175C	0.08956583459386272	0	0	0.024514464643391395	0.775905306449995	1.0	0.0
YML076C	YAL059W	0.08956545969200501	0	0	0.024514386950169397	0.775905306449995	1.0	0.0
YDR421W	YPR060C	0.08956499106468285	0	0	0.024514309257439863	0.775905306449995	-1.0	0.0
YER088C	YFL013C	0.08956489733921842	0	0	0.024514231565202785	0.775905306449995	1.0	0.0
YGL073W	YDR326C	0.08956470988828956	0	0	0.02451415387345816	0.775905306449995	1.0	0.0
YKR034W	YHR037W	0.08956461616282513	0	0	0.024514076182205982	0.775905306449995	1.0	0.0
YJR060W	YDR520C	0.0895642412609674	0	0	0.024513998491446247	0.775905306449995	2.0	0.0
YGL013C	YPR185W	0.0895642412609674	0	0	0.02451392080117895	0.775905306449995	-1.0	0.0
YMR016C	YGL044C	0.08956386635910968	0	0	0.024513843111404088	0.775905306449995	1.0	0.0
YDR213W	YPL244C	0.08956386635910968	0	0	0.024513765422121653	0.775905306449995	1.0	0.0
YDR501W	YDL238C	0.08956367890818082	0	0	0.024513610045034055	0.775905306449995	-1.0	0.0
YOL116W	YBL075C	0.08956367890818082	0	0	0.024513687733331645	0.775905306449995	-1.0	0.0
YNL027W	YNL312W	0.08956321028085866	0	0	0.024513532357228876	0.775905306449995	-1.0	0.0
YPR009W	YFR011C	0.08956292910446537	0	0	0.024513454669916113	0.775905306449995	1.0	0.0
YIR033W	YER115C	0.0895627416535365	0	0	0.024513376983095754	0.775905306449995	1.0	0.0
YHR124W	YGR174C	0.08956236675167879	0	0	0.024513299296767793	0.775905306449995	1.0	0.0
YMR182C	YJL037W	0.08956227302621436	0	0	0.02451322161093223	0.775905306449995	1.0	0.0
YOL028C	YNL038W	0.08956189812435664	0	0	0.02451314392558906	0.775905306449995	1.0	0.0
YPR015C	YJR110W	0.08956161694796334	0	0	0.024513066240738277	0.775905306449995	2.0	0.0
YLR256W	YBR023C	0.08956142949703448	0	0	0.024512988556379872	0.775905306449995	-2.0	0.0
YJR127C	YPL151C	0.08956114832064119	0	0	0.024512755506258914	0.775905306449995	1.0	0.0
YER169W	YCR073C	0.08956114832064119	0	0	0.024512833189140198	0.775905306449995	0.0	0.0
YLR266C	YHR209W	0.08956114832064119	0	0	0.024512910872513848	0.775905306449995	1.0	0.0
YKL020C	YPL223C	0.08956105459517676	0	0	0.024512677823869993	0.775905306449995	-1.0	0.0
YIR017C	YJR139C	0.0895608671442479	0	0	0.024512600141973432	0.775905306449995	1.0	0.0
YDR096W	YML122C	0.08956077341878346	0	0	0.024512522460569224	0.775905306449995	1.0	0.0
YLR013W	YLL001W	0.08956067969331903	0	0	0.024512444779657364	0.775905306449995	1.0	0.0
YOR358W	YLR376C	0.08956067969331903	0	0	0.02451236709923785	0.775905306449995	1.0	0.0
YLR014C	YIL036W	0.0895605859678546	0	0	0.024512289419310676	0.775905306449995	1.0	0.0
YPL202C	YMR149W	0.08956049224239017	0	0	0.02451221173987584	0.775905306449995	-1.0	0.0
YMR019W	YKR106W	0.08956039851692574	0	0	0.02451213406093333	0.775905306449995	1.0	0.0
YKL038W	YGL125W	0.08956021106599688	0	0	0.02451205638248315	0.775905306449995	1.0	0.0
YLR182W	YKR061W	0.08956011734053244	0	0	0.02451197870452529	0.775905306449995	1.0	0.0
YNL068C	YML102W	0.08956002361506801	0	0	0.024511823350086514	0.775905306449995	1.0	0.0
YGL035C	YER143W	0.08956002361506801	0	0	0.024511901027059746	0.775905306449995	-1.0	0.0
YPR008W	YPL101W	0.08955983616413915	0	0	0.024511667997616966	0.775905306449995	1.0	0.0
YJR127C	YOL144W	0.08955983616413915	0	0	0.024511745673605586	0.775905306449995	1.0	0.0
YBL005W	YDL208W	0.08955974243867472	0	0	0.024511590322120642	0.775905306449995	1.0	0.0
YDR259C	YJL208C	0.08955955498774587	0	0	0.024511434972604867	0.775905306449995	1.0	0.0
YGL073W	YIR023W	0.08955955498774587	0	0	0.02451151264711661	0.775905306449995	2.0	0.0
YJL056C	YKL108W	0.08955927381135258	0	0	0.024511357298585407	0.775905306449995	1.0	0.0
YIL130W	YBR210W	0.08955908636042371	0	0	0.024511279625058228	0.775905306449995	1.0	0.0
YJL127C	YLR450W	0.08955880518403042	0	0	0.024511124279480687	0.775905306449995	1.0	0.0
YPR009W	YDR235W	0.08955880518403042	0	0	0.024511201952023325	0.775905306449995	2.0	0.0
YMR182C	YER169W	0.0895584302821727	0	0	0.024510968935872207	0.775905306449995	-1.0	0.0
YMR019W	YKL109W	0.0895584302821727	0	0	0.024511046607430316	0.775905306449995	-1.0	0.0
YML099C	YCL010C	0.0895581491057794	0	0	0.024510891264806354	0.775905306449995	-1.0	0.0
YDR207C	YBR079C	0.08955786792938611	0	0	0.02451081359423275	0.775905306449995	-1.0	0.0
YML027W	YOR076C	0.08955768047845725	0	0	0.024510735924151393	0.775905306449995	0.0	0.0
YJL206C	YDR395W	0.08955749302752838	0	0	0.02451065825456228	0.775905306449995	2.0	0.0
YDL170W	YOR119C	0.08955711812567066	0	0	0.0245105805854654	0.775905306449995	1.0	0.0
YNL027W	YPR111W	0.08955711812567066	0	0	0.024510502916860754	0.775905306449995	-1.0	0.0
YML099C	YGL065C	0.08955702440020623	0	0	0.024510425248748337	0.775905306449995	1.0	0.0
YCR106W	YNL251C	0.08955683694927737	0	0	0.02451034758112814	0.775905306449995	-1.0	0.0
YCR106W	YLR126C	0.08955664949834852	0	0	0.024510269914000165	0.775905306449995	1.0	0.0
YLR266C	YPL120W	0.08955646204741965	0	0	0.024510192247364403	0.775905306449995	1.0	0.0
YJL206C	YPR140W	0.08955636832195522	0	0	0.02451011458122085	0.775905306449995	1.0	0.0
YJL056C	YEL016C	0.08955618087102636	0	0	0.024510036915569498	0.775905306449995	-1.0	0.0
YBL103C	YBR058C	0.08955608714556193	0	0	0.024509959250410347	0.775905306449995	1.0	0.0
YPR008W	YNL206C	0.08955580596916864	0	0	0.024509881585743392	0.775905306449995	1.0	0.0
YMR182C	YHR025W	0.08955580596916864	0	0	0.024509803921568627	0.775905306449995	1.0	0.0
YGL237C	YGR135W	0.08955505616545319	0	0	0.02450972625788605	0.775905306449995	-1.0	0.0
YKL062W	YHR129C	0.08955486871452432	0	0	0.02450964859469565	0.775905306449995	1.0	0.0
YNL167C	YFR031C	0.0895547749890599	0	0	0.02450957093199743	0.775905306449995	1.0	0.0
YOR230W	YOR256C	0.08955458753813103	0	0	0.024509493269791377	0.775905306449995	1.0	0.0
YFR034C	YMR030W	0.0895544938126666	0	0	0.02450941560807749	0.775905306449995	-1.0	0.0
YOL028C	YFL031W	0.08955430636173774	0	0	0.02450933794685577	0.775905306449995	1.0	0.0
YDR423C	YCL014W	0.08955411891080887	0	0	0.024509182625888793	0.775905306449995	-1.0	0.0
YLR278C	YER004W	0.08955411891080887	0	0	0.024509260286126208	0.775905306449995	1.0	0.0
YDR451C	YDR084C	0.08955402518534444	0	0	0.02450910496614353	0.775905306449995	-1.0	0.0
YDL056W	YGR238C	0.08955393145988001	0	0	0.02450902730689041	0.775905306449995	1.0	0.0
YDL048C	YOR042W	0.08955374400895115	0	0	0.02450894964812943	0.775905306449995	1.0	0.0
YLR182W	YDR043C	0.08955365028348673	0	0	0.024508871989860584	0.775905306449995	1.0	0.0
YER109C	YGR241C	0.08955336910709344	0	0	0.024508794332083864	0.775905306449995	1.0	0.0
YBR239C	YDL219W	0.08955336910709344	0	0	0.024508716674799272	0.775905306449995	1.0	0.0
YNL314W	YJR126C	0.08955299420523571	0	0	0.0245086390180068	0.775905306449995	2.0	0.0
YGL162W	YBR262C	0.08955280675430685	0	0	0.02450856136170644	0.775905306449995	1.0	0.0
YPR015C	YGL253W	0.08955243185244913	0	0	0.024508483705898195	0.775905306449995	-1.0	0.0
YGL162W	YOR294W	0.0895523381269847	0	0	0.024508406050582056	0.775905306449995	1.0	0.0
YMR016C	YJR132W	0.0895520569505914	0	0	0.024508328395758016	0.775905306449995	-1.0	0.0
YML076C	YLR147C	0.08955196322512697	0	0	0.024508250741426072	0.775905306449995	2.0	0.0
YDR253C	YMR274C	0.08955177577419811	0	0	0.024508017781382778	0.775905306449995	1.0	0.0
YKR034W	YNL020C	0.08955177577419811	0	0	0.02450817308758622	0.775905306449995	-1.0	0.0
YDR043C	YGL249W	0.08955177577419811	0	0	0.02450809543423846	0.775905306449995	-1.0	0.0
YDL048C	YDR267C	0.08955121342141152	0	0	0.024507940129019176	0.775905306449995	1.0	0.0
YDL020C	YNL201C	0.08955093224501823	0	0	0.024507862477147646	0.775905306449995	1.0	0.0
YIR018W	YGR235C	0.08955074479408938	0	0	0.024507784825768184	0.775905306449995	-1.0	0.0
YCR106W	YJL184W	0.08955055734316052	0	0	0.024507707174880787	0.775905306449995	1.0	0.0
YPR008W	YKR049C	0.08955036989223165	0	0	0.02450762952448545	0.775905306449995	1.0	0.0
YNL068C	YLR182W	0.08955018244130279	0	0	0.024507551874582166	0.775905306449995	1.0	0.0
YER028C	YJL101C	0.08954980753944507	0	0	0.024507396576251745	0.775905306449995	0.0	0.0
YGL209W	YOR032C	0.08954980753944507	0	0	0.024507474225170935	0.775905306449995	0.0	0.0
YDR169C	YPL164C	0.08954971381398064	0	0	0.0245073189278246	0.775905306449995	1.0	0.0
YDR174W	YKR075C	0.0895496200885162	0	0	0.024507163632446406	0.775905306449995	2.0	0.0
YIR018W	YLR001C	0.0895496200885162	0	0	0.02450724127988949	0.775905306449995	1.0	0.0
YER088C	YGL194C	0.08954952636305177	0	0	0.02450700833903632	0.775905306449995	1.0	0.0
YJL103C	YGR062C	0.08954952636305177	0	0	0.024507085985495353	0.775905306449995	1.0	0.0
YJR094C	YPL045W	0.08954924518665848	0	0	0.024506853047594306	0.775905306449995	1.0	0.0
YBR066C	YNL164C	0.08954924518665848	0	0	0.024506930693069306	0.775905306449995	1.0	0.0
YER088C	YPL126W	0.08954905773572962	0	0	0.02450677540261131	0.775905306449995	-1.0	0.0
YPL089C	YNR059W	0.08954905773572962	0	0	0.024506697758120317	0.775905306449995	1.0	0.0
YAL051W	YMR054W	0.08954887028480076	0	0	0.024506620114121327	0.775905306449995	2.0	0.0
YKL185W	YOR271C	0.08954887028480076	0	0	0.024506542470614328	0.775905306449995	-1.0	0.0
YLR013W	YHR103W	0.08954877655933632	0	0	0.024506464827599318	0.775905306449995	1.0	0.0
YFL031W	YDL207W	0.08954868283387189	0	0	0.024506387185076292	0.775905306449995	1.0	0.0
YBR033W	YDR061W	0.08954849538294303	0	0	0.024506309543045245	0.775905306449995	1.0	0.0
YKL112W	YGR177C	0.0895484016574786	0	0	0.024506231901506175	0.775905306449995	1.0	0.0
YJL110C	YNL298W	0.08954830793201417	0	0	0.024506154260459073	0.775905306449995	0.0	0.0
YOR363C	YNL237W	0.08954821420654974	0	0	0.02450607661990394	0.775905306449995	1.0	0.0
YHR006W	YLR092W	0.08954793303015644	0	0	0.024505766062602966	0.775905306449995	1.0	0.0
YKL109W	YNR004W	0.08954793303015644	0	0	0.024505998979840765	0.775905306449995	-1.0	0.0
YJL110C	YJR024C	0.08954793303015644	0	0	0.02450592134026955	0.775905306449995	-1.0	0.0
YDR174W	YER179W	0.08954793303015644	0	0	0.024505843701190282	0.775905306449995	-1.0	0.0
YIL036W	YLR356W	0.0895477455792276	0	0	0.02450568842450759	0.775905306449995	-1.0	0.0
YLR182W	YGL185C	0.0895474644028343	0	0	0.02450561078690415	0.775905306449995	1.0	0.0
YOR162C	YDL025C	0.08954718322644101	0	0	0.024505533149792647	0.775905306449995	-1.0	0.0
YBL021C	YNL206C	0.08954708950097658	0	0	0.02450545551317307	0.775905306449995	-1.0	0.0
YPL133C	YMR268C	0.08954699577551214	0	0	0.024505377877045414	0.775905306449995	-1.0	0.0
YGR067C	YMR300C	0.08954680832458328	0	0	0.02450530024140968	0.775905306449995	1.0	0.0
YCR084C	YGL263W	0.08954671459911885	0	0	0.02450514497161395	0.775905306449995	1.0	0.0
YJL056C	YDR090C	0.08954671459911885	0	0	0.02450522260626586	0.775905306449995	1.0	0.0
YDR174W	YHR165C	0.0895462459717967	0	0	0.024505067337453945	0.775905306449995	1.0	0.0
YMR016C	YDR267C	0.0895462459717967	0	0	0.02450498970378584	0.775905306449995	1.0	0.0
YGR067C	YCR093W	0.08954615224633226	0	0	0.02450491207060963	0.775905306449995	1.0	0.0
YIL130W	YCL040W	0.0895459647954034	0	0	0.02450483443792531	0.775905306449995	1.0	0.0
YML081W	YOR374W	0.08954587106993897	0	0	0.02450475680573288	0.775905306449995	-1.0	0.0
YOL116W	YDR463W	0.08954577734447454	0	0	0.024504679174032328	0.775905306449995	1.0	0.0
YLR098C	YDR470C	0.08954549616808125	0	0	0.02450460154282365	0.775905306449995	2.0	0.0
YDL048C	YBL103C	0.08954540244261681	0	0	0.024504523912106852	0.775905306449995	1.0	0.0
YJR060W	YIL134W	0.08954530871715238	0	0	0.024504368652148844	0.775905306449995	-1.0	0.0
YGL096W	YGR019W	0.08954530871715238	0	0	0.024504446281881916	0.775905306449995	1.0	0.0
YDR207C	YBR112C	0.08954521499168795	0	0	0.02450429102290763	0.775905306449995	1.0	0.0
YJL056C	YMR101C	0.08954512126622352	0	0	0.024504213394158272	0.775905306449995	1.0	0.0
YOR162C	YDR206W	0.08954493381529466	0	0	0.02450413576590076	0.775905306449995	2.0	0.0
YBL021C	YPL125W	0.08954474636436581	0	0	0.024504058138135092	0.775905306449995	-1.0	0.0
YPR009W	YLR055C	0.08954455891343695	0	0	0.024503980510861268	0.775905306449995	1.0	0.0
YIR033W	YMR208W	0.08954455891343695	0	0	0.024503902884079273	0.775905306449995	-1.0	0.0
YJL103C	YAL015C	0.08954446518797252	0	0	0.024503825257789113	0.775905306449995	1.0	0.0
YGL209W	YCR066W	0.08954437146250808	0	0	0.024503747631990775	0.775905306449995	1.0	0.0
YOR358W	YLR277C	0.08954418401157922	0	0	0.02450367000668426	0.775905306449995	-1.0	0.0
YFR034C	YKL176C	0.08954399656065036	0	0	0.024503592381869558	0.775905306449995	-1.0	0.0
YNL199C	YGR023W	0.08954390283518593	0	0	0.024503514757546672	0.775905306449995	1.0	0.0
YNL103W	YPL169C	0.08954362165879264	0	0	0.02450335951037631	0.775905306449995	-1.0	0.0
YPR009W	YDR429C	0.08954362165879264	0	0	0.02450343713371559	0.775905306449995	1.0	0.0
YBR066C	YMR078C	0.0895435279333282	0	0	0.024503281887528826	0.775905306449995	1.0	0.0
YLR266C	YPL203W	0.08954324675693491	0	0	0.024503126643309236	0.775905306449995	1.0	0.0
YOR113W	YCL054W	0.08954324675693491	0	0	0.024503049021937118	0.775905306449995	1.0	0.0
YBL021C	YPR192W	0.08954324675693491	0	0	0.024503204265173138	0.775905306449995	1.0	0.0
YKL032C	YPL110C	0.08954287185507719	0	0	0.02450297140105678	0.775905306449995	1.0	0.0
YMR042W	YOR205C	0.08954268440414832	0	0	0.024502893780668215	0.775905306449995	0.0	0.0
YBR083W	YBL085W	0.08954259067868389	0	0	0.02450281616077142	0.775905306449995	-1.0	0.0
YGR044C	YDL087C	0.08954249695321946	0	0	0.02450273854136639	0.775905306449995	1.0	0.0
YPR008W	YKL186C	0.08954249695321946	0	0	0.024502660922453116	0.775905306449995	-1.0	0.0
YOR229W	YDR198C	0.08954240322775503	0	0	0.0245025833040316	0.775905306449995	1.0	0.0
YLR266C	YGR072W	0.08954221577682617	0	0	0.024502505686101836	0.775905306449995	1.0	0.0
YIL154C	YCL024W	0.0895420283258973	0	0	0.024502428068663817	0.775905306449995	1.0	0.0
YDR310C	YOL032W	0.08954193460043287	0	0	0.02450235045171754	0.775905306449995	-1.0	0.0
YMR182C	YKR049C	0.08954184087496846	0	0	0.02450219521930019	0.775905306449995	1.0	0.0
YKL032C	YJL117W	0.08954184087496846	0	0	0.024502272835263	0.775905306449995	-1.0	0.0
YKL032C	YGR260W	0.08954174714950403	0	0	0.02450211760382911	0.775905306449995	1.0	0.0
YKL015W	YNL149C	0.08954155969857516	0	0	0.02450196237436211	0.775905306449995	1.0	0.0
YLR098C	YLL009C	0.08954155969857516	0	0	0.02450188476036618	0.775905306449995	0.0	0.0
YGL071W	YOL078W	0.08954155969857516	0	0	0.024502039988849752	0.775905306449995	1.0	0.0
YIR033W	YBR194W	0.0895413722476463	0	0	0.024501729533849447	0.775905306449995	1.0	0.0
YIL119C	YER068W	0.0895413722476463	0	0	0.024501807146861964	0.775905306449995	1.0	0.0
YER088C	YKL188C	0.08954127852218187	0	0	0.024501651921328634	0.775905306449995	1.0	0.0
YLR014C	YER169W	0.08954118479671744	0	0	0.02450157430929951	0.775905306449995	1.0	0.0
YIR023W	YGL143C	0.08954080989485971	0	0	0.024501419086716335	0.775905306449995	-1.0	0.0
YDL056W	YCR048W	0.08954080989485971	0	0	0.024501496697762082	0.775905306449995	1.0	0.0
YML081W	YLL031C	0.08954043499300199	0	0	0.02450134147616227	0.775905306449995	1.0	0.0
YDR423C	YCL039W	0.08954034126753756	0	0	0.02450126386609988	0.775905306449995	1.0	0.0
YKL038W	YDR477W	0.08954024754207313	0	0	0.024501186256529164	0.775905306449995	-1.0	0.0
YER130C	YDR500C	0.08954024754207313	0	0	0.02450110864745011	0.775905306449995	-1.0	0.0
YPR015C	YNL159C	0.0895398726402154	0	0	0.02450095343076699	0.775905306449995	1.0	0.0
YKL185W	YJL209W	0.0895398726402154	0	0	0.02450103103886272	0.775905306449995	-1.0	0.0
YEL009C	YGR202C	0.08953940401289325	0	0	0.024500798216050477	0.775905306449995	1.0	0.0
YDR451C	YLL010C	0.08953940401289325	0	0	0.024500875823162908	0.775905306449995	-1.0	0.0
YIL101C	YER127W	0.08953912283649995	0	0	0.024500720609429687	0.775905306449995	2.0	0.0
YKL062W	YKL173W	0.0895389353855711	0	0	0.024500565397663022	0.775905306449995	1.0	0.0
YOR032C	YDR087C	0.0895389353855711	0	0	0.02450064300330054	0.775905306449995	1.0	0.0
YBR083W	YER156C	0.0895389353855711	0	0	0.024500487792517137	0.775905306449995	-1.0	0.0
YLR013W	YPR154W	0.08953865420917781	0	0	0.02450033258370023	0.775905306449995	2.0	0.0
YDR253C	YGL207W	0.08953865420917781	0	0	0.024500410187862875	0.775905306449995	1.0	0.0
YIR033W	YAR014C	0.08953837303278452	0	0	0.024500254980029203	0.775905306449995	1.0	0.0
YIR018W	YKL088W	0.08953818558185565	0	0	0.024500177376849785	0.775905306449995	1.0	0.0
YIR033W	YPL212C	0.08953818558185565	0	0	0.024500099774161975	0.775905306449995	0.0	0.0
YKL032C	YKL170W	0.08953781067999793	0	0	0.024499944570261153	0.775905306449995	-1.0	0.0
YHR206W	YMR025W	0.08953781067999793	0	0	0.024500022171965768	0.775905306449995	1.0	0.0
YOR358W	YBL055C	0.08953762322906907	0	0	0.024499866969048132	0.775905306449995	1.0	0.0
YMR182C	YNL315C	0.08953762322906907	0	0	0.024499789368326697	0.775905306449995	1.0	0.0
YDR501W	YGL066W	0.08953724832721134	0	0	0.024499711768096847	0.775905306449995	0.0	0.0
YLR014C	YBR223C	0.08953696715081805	0	0	0.02449955656911187	0.775905306449995	1.0	0.0
YMR016C	YGL155W	0.08953696715081805	0	0	0.024499634168358573	0.775905306449995	-1.0	0.0
YOR363C	YOR178C	0.08953668597442475	0	0	0.024499478970356738	0.775905306449995	1.0	0.0
YOR230W	YDL005C	0.08953659224896032	0	0	0.02449940137209317	0.775905306449995	1.0	0.0
YMR043W	YMR103C	0.08953649852349589	0	0	0.024499246177040707	0.775905306449995	1.0	0.0
YDR034C	YJL099W	0.08953649852349589	0	0	0.024499323774321163	0.775905306449995	-1.0	0.0
YCL055W	YOR141C	0.0895362173471026	0	0	0.02449909098395444	0.775905306449995	1.0	0.0
YMR037C	YMR257C	0.0895362173471026	0	0	0.0244991685802518	0.775905306449995	1.0	0.0
YML027W	YDL069C	0.08953602989617374	0	0	0.02449901338814862	0.775905306449995	1.0	0.0
YDR216W	YIL130W	0.08953546754338716	0	0	0.02449878060368036	0.775905306449995	-1.0	0.0
YML081W	YOR091W	0.08953546754338716	0	0	0.024498858198011585	0.775905306449995	1.0	0.0
YMR021C	YOL117W	0.08953546754338716	0	0	0.02449893579283434	0.775905306449995	-1.0	0.0
YDR310C	YOL090W	0.08953509264152944	0	0	0.024498703009840656	0.775905306449995	1.0	0.0
YML099C	YGR158C	0.089534998916065	0	0	0.02449862541649247	0.775905306449995	1.0	0.0
YIR023W	YLR324W	0.08953471773967171	0	0	0.024498547823635794	0.775905306449995	1.0	0.0
YER111C	YOR249C	0.08953453028874285	0	0	0.024498470231270626	0.775905306449995	1.0	0.0
YPR008W	YJL041W	0.08953443656327842	0	0	0.024498392639396963	0.775905306449995	-1.0	0.0
YBL054W	YOR008C	0.08953415538688513	0	0	0.024498315048014797	0.775905306449995	1.0	0.0
YPR065W	YOR017W	0.08953387421049183	0	0	0.024498237457124126	0.775905306449995	1.0	0.0
YGL071W	YDR009W	0.08953368675956297	0	0	0.024498159866724944	0.775905306449995	1.0	0.0
YLR098C	YDR420W	0.08953359303409854	0	0	0.024498082276817244	0.775905306449995	1.0	0.0
YLR278C	YMR271C	0.08953340558316968	0	0	0.024498004687401025	0.775905306449995	1.0	0.0
YKL038W	YML087C	0.08953274950491867	0	0	0.024497927098476282	0.775905306449995	-1.0	0.0
YER109C	YMR211W	0.08953237460306095	0	0	0.02449784951004301	0.775905306449995	1.0	0.0
YDL048C	YGL251C	0.08953209342666765	0	0	0.024497771922101202	0.775905306449995	1.0	0.0
YCR106W	YOR033C	0.08953199970120322	0	0	0.024497616747691967	0.775905306449995	2.0	0.0
YML027W	YNR004W	0.08953199970120322	0	0	0.024497694334650856	0.775905306449995	1.0	0.0
YJL089W	YLL042C	0.08953171852480993	0	0	0.02449753916122453	0.775905306449995	1.0	0.0
YKL020C	YJL085W	0.0895316247993455	0	0	0.024497461575248538	0.775905306449995	1.0	0.0
YBR182C	YCL039W	0.08953153107388107	0	0	0.02449738398976399	0.775905306449995	1.0	0.0
YIL036W	YJL125C	0.0895313436229522	0	0	0.0244972288202692	0.775905306449995	-1.0	0.0
YEL009C	YGL090W	0.0895313436229522	0	0	0.024497306404770876	0.775905306449995	2.0	0.0
YLR278C	YDL117W	0.08953078127016562	0	0	0.02449715123625895	0.775905306449995	2.0	0.0
YOL028C	YDL155W	0.08953068754470118	0	0	0.024497073652740124	0.775905306449995	-1.0	0.0
YIR017C	YER173W	0.08953031264284346	0	0	0.02449699606971272	0.775905306449995	1.0	0.0
YLR014C	YOR378W	0.08953003146645018	0	0	0.024496918487176726	0.775905306449995	1.0	0.0
YGL035C	YGL130W	0.08952975029005689	0	0	0.024496840905132145	0.775905306449995	1.0	0.0
YIR033W	YOR211C	0.08952975029005689	0	0	0.024496763323578967	0.775905306449995	-1.0	0.0
YFL031W	YLR018C	0.08952975029005689	0	0	0.024496685742517187	0.775905306449995	2.0	0.0
YLR182W	YPR069C	0.08952975029005689	0	0	0.024496608161946806	0.775905306449995	1.0	0.0
YMR037C	YDR225W	0.08952909421180587	0	0	0.024496530581867817	0.775905306449995	2.0	0.0
YPL202C	YKL109W	0.08952900048634144	0	0	0.024496453002280212	0.775905306449995	1.0	0.0
YGR044C	YFR050C	0.08952881303541257	0	0	0.024496375423183992	0.775905306449995	-1.0	0.0
YKR064W	YNR049C	0.08952881303541257	0	0	0.024496297844579146	0.775905306449995	1.0	0.0
YER169W	YMR262W	0.08952871930994814	0	0	0.02449622026646567	0.775905306449995	0.0	0.0
YIL036W	YNL261W	0.08952862558448371	0	0	0.024496065111712824	0.775905306449995	1.0	0.0
YDR213W	YNL070W	0.08952862558448371	0	0	0.024496142688843568	0.775905306449995	-2.0	0.0
YOL028C	YNL293W	0.08952825068262599	0	0	0.02449598753507344	0.775905306449995	1.0	0.0
YDL106C	YDR005C	0.08952815695716156	0	0	0.02449590995892541	0.775905306449995	1.0	0.0
YLR182W	YPR121W	0.08952806323169712	0	0	0.02449575480810339	0.775905306449995	1.0	0.0
YHL027W	YDL124W	0.08952806323169712	0	0	0.024495832383268728	0.775905306449995	-1.0	0.0
YOL067C	YDL059C	0.0895279695062327	0	0	0.024495677233429394	0.775905306449995	1.0	0.0
YLR278C	YDR281C	0.08952787578076826	0	0	0.024495599659246733	0.775905306449995	1.0	0.0
YML081W	YPR010C	0.08952721970251724	0	0	0.024495444512355396	0.775905306449995	1.0	0.0
YKR099W	YGR016W	0.08952721970251724	0	0	0.024495522085555402	0.775905306449995	1.0	0.0
YOR162C	YMR263W	0.08952693852612396	0	0	0.02449536693964671	0.775905306449995	-1.0	0.0
YGL254W	YDR126W	0.08952684480065953	0	0	0.02449528936742934	0.775905306449995	1.0	0.0
YDR520C	YER143W	0.0895267510751951	0	0	0.024495134224468532	0.775905306449995	1.0	0.0
YDR501W	YHR187W	0.0895267510751951	0	0	0.024495211795703284	0.775905306449995	2.0	0.0
YBL005W	YJR006W	0.08952637617333738	0	0	0.024495056653725086	0.775905306449995	-1.0	0.0
YLR228C	YOR100C	0.08952637617333738	0	0	0.024494979083472933	0.775905306449995	1.0	0.0
YPL038W	YLR426W	0.08952618872240851	0	0	0.02449490151371208	0.775905306449995	1.0	0.0
YOR229W	YLR018C	0.08952609499694408	0	0	0.02449482394444251	0.775905306449995	2.0	0.0
YLR256W	YNL215W	0.08952581382055079	0	0	0.024494746375664223	0.775905306449995	-1.0	0.0
YGL254W	YMR103C	0.08952572009508636	0	0	0.024494668807377218	0.775905306449995	-1.0	0.0
YGL035C	YNL147W	0.08952562636962193	0	0	0.024494591239581486	0.775905306449995	-1.0	0.0
YGR067C	YOR334W	0.0895255326441575	0	0	0.024494513672277025	0.775905306449995	1.0	0.0
YLR131C	YOR195W	0.08952543891869306	0	0	0.024494436105463827	0.775905306449995	-1.0	0.0
YBL066C	YIR035C	0.0895252514677642	0	0	0.02449435853914189	0.775905306449995	2.0	0.0
YIR023W	YPL269W	0.08952487656590648	0	0	0.02449428097331121	0.775905306449995	1.0	0.0
YIR033W	YER020W	0.08952468911497762	0	0	0.024494203407971777	0.775905306449995	1.0	0.0
YOR028C	YGL210W	0.08952403303672661	0	0	0.024494125843123594	0.775905306449995	2.0	0.0
YLR131C	YER037W	0.08952393931126218	0	0	0.024494048278766653	0.775905306449995	1.0	0.0
YFL031W	YDR088C	0.08952375186033332	0	0	0.024493970714900948	0.775905306449995	1.0	0.0
YLR451W	YOR036W	0.08952318950754673	0	0	0.02449381558864323	0.775905306449995	-1.0	0.0
YML027W	YHR106W	0.08952318950754673	0	0	0.024493893151526475	0.775905306449995	1.0	0.0
YOR113W	YKL116C	0.08952290833115344	0	0	0.024493660464350402	0.775905306449995	1.0	0.0
YLR183C	YNR045W	0.08952290833115344	0	0	0.024493738026251207	0.775905306449995	2.0	0.0
YLR014C	YML021C	0.089522814605689	0	0	0.024493582902940812	0.775905306449995	1.0	0.0
YMR019W	YPL159C	0.08952272088022457	0	0	0.024493505342022433	0.775905306449995	1.0	0.0
YLR098C	YNR044W	0.08952253342929571	0	0	0.024493427781595255	0.775905306449995	1.0	0.0
YHR178W	YOR289W	0.08952243970383128	0	0	0.02449335022165928	0.775905306449995	1.0	0.0
YGL071W	YEL053C	0.08952206480197356	0	0	0.024493272662214495	0.775905306449995	-1.0	0.0
YBR083W	YBL101C	0.08952206480197356	0	0	0.024493195103260906	0.775905306449995	-1.0	0.0
YER109C	YCL033C	0.08952187735104469	0	0	0.024493117544798496	0.775905306449995	0.0	0.0
YDR310C	YNL007C	0.08952178362558026	0	0	0.024493039986827274	0.775905306449995	2.0	0.0
YJL103C	YHR074W	0.0895215961746514	0	0	0.024492962429347225	0.775905306449995	1.0	0.0
YMR164C	YOR267C	0.08952150244918697	0	0	0.024492884872358348	0.775905306449995	1.0	0.0
YMR019W	YNL237W	0.0895213149982581	0	0	0.024492807315860638	0.775905306449995	1.0	0.0
YIL130W	YPR113W	0.0895213149982581	0	0	0.024492729759854087	0.775905306449995	1.0	0.0
YLR013W	YBL023C	0.08952112754732926	0	0	0.0244926522043387	0.775905306449995	1.0	0.0
YFL031W	YNL162W	0.0895209400964004	0	0	0.024492574649314463	0.775905306449995	1.0	0.0
YDR174W	YCL010C	0.0895209400964004	0	0	0.024492497094781372	0.775905306449995	1.0	0.0
YBL005W	YPL018W	0.08952075264547153	0	0	0.024492419540739427	0.775905306449995	1.0	0.0
YOR229W	YER129W	0.08952056519454267	0	0	0.02449234198718862	0.775905306449995	1.0	0.0
YBR066C	YCR020C	0.08952028401814938	0	0	0.024492264434128948	0.775905306449995	1.0	0.0
YER045C	YMR189W	0.08952000284175608	0	0	0.024492186881560407	0.775905306449995	1.0	0.0
YLR098C	YOR148C	0.08951972166536279	0	0	0.02449210932948299	0.775905306449995	1.0	0.0
YLR228C	YGL195W	0.08951962793989836	0	0	0.02449195422680151	0.775905306449995	1.0	0.0
YGR249W	YGR095C	0.08951962793989836	0	0	0.024492031777896692	0.775905306449995	1.0	0.0
YBR049C	YOR182C	0.08951953421443393	0	0	0.02449187667619744	0.775905306449995	-1.0	0.0
YNL167C	YLR035C	0.08951906558711177	0	0	0.024491799126084478	0.775905306449995	1.0	0.0
YPR065W	YJL096W	0.08951906558711177	0	0	0.024491644027331852	0.775905306449995	-1.0	0.0
YHL009C	YPL193W	0.08951906558711177	0	0	0.024491721576462615	0.775905306449995	1.0	0.0
YKL185W	YGR008C	0.08951887813618291	0	0	0.02449156647869218	0.775905306449995	-1.0	0.0
YMR164C	YIR027C	0.08951869068525405	0	0	0.024491411382886092	0.775905306449995	1.0	0.0
YJL103C	YJR098C	0.08951869068525405	0	0	0.024491488930543592	0.775905306449995	1.0	0.0
YDR096W	YJR155W	0.08951840950886075	0	0	0.024491333835719668	0.775905306449995	2.0	0.0
YDR463W	YIR021W	0.08951803460700304	0	0	0.02449125628904432	0.775905306449995	1.0	0.0
YHR178W	YPR040W	0.08951775343060975	0	0	0.024491178742860036	0.775905306449995	1.0	0.0
YKL015W	YNR006W	0.08951765970514532	0	0	0.024491101197166822	0.775905306449995	-1.0	0.0
YOL089C	YML048W	0.08951737852875202	0	0	0.024491023651964663	0.775905306449995	-1.0	0.0
YGL209W	YHR176W	0.08951719107782316	0	0	0.024490946107253563	0.775905306449995	1.0	0.0
YAL051W	YNL216W	0.0895170036268943	0	0	0.024490791019304507	0.775905306449995	1.0	0.0
YER109C	YIL101C	0.0895170036268943	0	0	0.02449086856303351	0.775905306449995	1.0	0.0
YLR278C	YLR417W	0.08951690990142987	0	0	0.02449071347606654	0.775905306449995	1.0	0.0
YGL035C	YJL209W	0.08951681617596544	0	0	0.024490635933319613	0.775905306449995	0.0	0.0
YDR423C	YBR207W	0.089516722450501	0	0	0.024490558391063715	0.775905306449995	1.0	0.0
YCR065W	YBR201W	0.089516722450501	0	0	0.024490403308025	0.775905306449995	-1.0	0.0
YBL005W	YER090W	0.089516722450501	0	0	0.02449048084929885	0.775905306449995	1.0	0.0
YER169W	YMR317W	0.08951653499957214	0	0	0.02449032576724217	0.775905306449995	1.0	0.0
YDR123C	YDR047W	0.08951644127410771	0	0	0.024490248226950354	0.775905306449995	1.0	0.0
YOR172W	YPR187W	0.08951625382317885	0	0	0.024490170687149548	0.775905306449995	1.0	0.0
YGL237C	YFR015C	0.08951625382317885	0	0	0.02449009314783974	0.775905306449995	-1.0	0.0
YBR239C	YLR457C	0.08951606637224999	0	0	0.024489938070693128	0.775905306449995	1.0	0.0
YMR043W	YNL187W	0.08951606637224999	0	0	0.024490015609020938	0.775905306449995	-1.0	0.0
YDR253C	YPR008W	0.08951569147039226	0	0	0.024489860532856306	0.775905306449995	-1.0	0.0
YDR253C	YGR257C	0.08951531656853454	0	0	0.02448978299551047	0.775905306449995	1.0	0.0
YER169W	YML055W	0.08951512911760569	0	0	0.024489705458655614	0.775905306449995	1.0	0.0
YOR162C	YER121W	0.0895148479412124	0	0	0.024489627922291736	0.775905306449995	-2.0	0.0
YGL035C	YJL222W	0.08951475421574796	0	0	0.024489550386418826	0.775905306449995	1.0	0.0
YHL009C	YNL162W	0.08951419186296138	0	0	0.024489472851036885	0.775905306449995	-1.0	0.0
YDR034C	YJL130C	0.08951400441203251	0	0	0.024489395316145905	0.775905306449995	1.0	0.0
YGL162W	YOR349W	0.08951391068656808	0	0	0.02448931778174588	0.775905306449995	1.0	0.0
YDR081C	YOR296W	0.08951372323563922	0	0	0.02448924024783681	0.775905306449995	1.0	0.0
YDR034C	YOR236W	0.08951344205924593	0	0	0.024489162714418686	0.775905306449995	1.0	0.0
YLR278C	YFL047W	0.08951344205924593	0	0	0.024489085181491507	0.775905306449995	1.0	0.0
YOR028C	YOR210W	0.08951287970645934	0	0	0.024489007649055265	0.775905306449995	1.0	0.0
YIR017C	YBR090C	0.08951250480460161	0	0	0.02448893011710996	0.775905306449995	-1.0	0.0
YGL013C	YMR042W	0.08951231735367277	0	0	0.024488852585655578	0.775905306449995	1.0	0.0
YDR501W	YBL032W	0.0895121299027439	0	0	0.024488775054692127	0.775905306449995	1.0	0.0
YER169W	YPR089W	0.08951194245181504	0	0	0.02448869752421959	0.775905306449995	-1.0	0.0
YMR280C	YLR085C	0.08951175500088618	0	0	0.024488619994237973	0.775905306449995	-1.0	0.0
YLR182W	YOL088C	0.08951166127542175	0	0	0.02448846493574746	0.775905306449995	1.0	0.0
YER040W	YDR153C	0.08951166127542175	0	0	0.02448838740723856	0.775905306449995	-1.0	0.0
YBR182C	YDR421W	0.08951166127542175	0	0	0.024488542464747264	0.775905306449995	1.0	0.0
YJL206C	YDR207C	0.08951147382449288	0	0	0.02448823235169344	0.775905306449995	1.0	0.0
YDR253C	YBR161W	0.08951147382449288	0	0	0.024488309879220554	0.775905306449995	-1.0	0.0
YDR421W	YLR367W	0.08951128637356402	0	0	0.024488154824657212	0.775905306449995	1.0	0.0
YLR183C	YGR119C	0.08951119264809959	0	0	0.02448807729811187	0.775905306449995	2.0	0.0
YPL230W	YLR128W	0.08951109892263516	0	0	0.024487999772057404	0.775905306449995	1.0	0.0
YDR451C	YHR087W	0.08951100519717073	0	0	0.02448792224649381	0.775905306449995	1.0	0.0
YCR106W	YLR210W	0.0895109114717063	0	0	0.024487844721421088	0.775905306449995	1.0	0.0
YKR034W	YOL109W	0.08951081774624187	0	0	0.024487767196839226	0.775905306449995	-1.0	0.0
YCR084C	YGL037C	0.08951072402077744	0	0	0.024487689672748225	0.775905306449995	1.0	0.0
YML099C	YJL029C	0.089510630295313	0	0	0.024487612149148078	0.775905306449995	1.0	0.0
YLR278C	YLR097C	0.08951053656984857	0	0	0.02448753462603878	0.775905306449995	3.0	0.0
YGL209W	YGR138C	0.08951025539345528	0	0	0.02448737958129272	0.775905306449995	1.0	0.0
YLR013W	YPL003W	0.08951025539345528	0	0	0.02448745710342033	0.775905306449995	1.0	0.0
YKL062W	YDR273W	0.08950978676613312	0	0	0.024487069497690587	0.775905306449995	-1.0	0.0
YPR065W	YNR022C	0.08950978676613312	0	0	0.02448714701785488	0.775905306449995	-1.0	0.0
YLR256W	YER051W	0.08950978676613312	0	0	0.024487302059655942	0.775905306449995	3.0	0.0
YER111C	YOR119C	0.08950978676613312	0	0	0.02448722453851	0.775905306449995	-1.0	0.0
YHR006W	YBR221C	0.08950959931520426	0	0	0.024486991978017108	0.775905306449995	-1.0	0.0
YNL216W	YPL216W	0.08950950558973983	0	0	0.02448691445883444	0.775905306449995	1.0	0.0
YCR065W	YER179W	0.08950931813881098	0	0	0.02448675942194153	0.775905306449995	-1.0	0.0
YDR216W	YOR044W	0.08950931813881098	0	0	0.024486836940142583	0.775905306449995	-2.0	0.0
YGR249W	YER104W	0.08950903696241769	0	0	0.024486681904231273	0.775905306449995	2.0	0.0
YNL167C	YML102W	0.08950903696241769	0	0	0.02448660438701181	0.775905306449995	1.0	0.0
YOR172W	YBL066C	0.0895087557860244	0	0	0.02448652687028314	0.775905306449995	1.0	0.0
YLR278C	YHR134W	0.08950866206055996	0	0	0.02448644935404525	0.775905306449995	1.0	0.0
YIL130W	YGL021W	0.08950866206055996	0	0	0.024486371838298143	0.775905306449995	1.0	0.0
YLR182W	YML068W	0.08950838088416667	0	0	0.024486216808276246	0.775905306449995	1.0	0.0
YKL109W	YOL089C	0.08950838088416667	0	0	0.024486294323041807	0.775905306449995	-1.0	0.0
YHR178W	YIL029C	0.0895081934332378	0	0	0.02448613929400145	0.775905306449995	1.0	0.0
YDR081C	YMR042W	0.08950809970777338	0	0	0.024486061780217415	0.775905306449995	1.0	0.0
YKL032C	YDR125C	0.08950800598230894	0	0	0.024485984266924138	0.775905306449995	1.0	0.0
YDR096W	YJL092W	0.08950791225684451	0	0	0.02448590675412161	0.775905306449995	1.0	0.0
YHR006W	YJR142W	0.08950781853138008	0	0	0.02448582924180983	0.775905306449995	0.0	0.0
YKL015W	YOL070C	0.08950772480591565	0	0	0.024485751729988795	0.775905306449995	-1.0	0.0
YBR083W	YBR137W	0.08950744362952236	0	0	0.024485674218658496	0.775905306449995	-1.0	0.0
YMR070W	YBR180W	0.08950744362952236	0	0	0.02448559670781893	0.775905306449995	-1.0	0.0
YLR182W	YBR093C	0.0895072561785935	0	0	0.024485519197470093	0.775905306449995	1.0	0.0
YPR065W	YNR051C	0.08950706872766463	0	0	0.02448536417824459	0.775905306449995	-1.0	0.0
YPL248C	YKR061W	0.08950706872766463	0	0	0.02448544168761198	0.775905306449995	-2.0	0.0
YER088C	YMR124W	0.08950678755127134	0	0	0.02448528666936791	0.775905306449995	1.0	0.0
YDR096W	YBR120C	0.08950669382580691	0	0	0.02448520916098194	0.775905306449995	1.0	0.0
YKR099W	YDR202C	0.08950650637487804	0	0	0.02448513165308668	0.775905306449995	-1.0	0.0
YML099C	YDR519W	0.08950650637487804	0	0	0.02448497663876825	0.775905306449995	1.0	0.0
YCL055W	YDR016C	0.08950650637487804	0	0	0.024485054145682115	0.775905306449995	2.0	0.0
YER088C	YPL031C	0.0895063189239492	0	0	0.024484899132345073	0.775905306449995	1.0	0.0
YHR124W	YFL062W	0.08950585029662704	0	0	0.024484821626412585	0.775905306449995	1.0	0.0
YKL020C	YOR116C	0.08950585029662704	0	0	0.02448474412097078	0.775905306449995	1.0	0.0
YBL103C	YOR167C	0.08950575657116261	0	0	0.02448466661601965	0.775905306449995	-1.0	0.0
YJL056C	YPL258C	0.08950566284569818	0	0	0.024484589111559193	0.775905306449995	-1.0	0.0
YGL096W	YPL255W	0.08950556912023375	0	0	0.024484511607589406	0.775905306449995	1.0	0.0
YPR009W	YER047C	0.08950547539476932	0	0	0.024484434104110282	0.775905306449995	1.0	0.0
YJL089W	YBR072W	0.08950538166930488	0	0	0.024484356601121818	0.775905306449995	-1.0	0.0
YML076C	YOR090C	0.08950519421837602	0	0	0.024484279098624006	0.775905306449995	1.0	0.0
YIL036W	YKL043W	0.08950500676744716	0	0	0.024484201596616843	0.775905306449995	1.0	0.0
YLR013W	YOR158W	0.0895048193165183	0	0	0.024484124095100326	0.775905306449995	1.0	0.0
YKR064W	YMR061W	0.0895048193165183	0	0	0.024484046594074448	0.775905306449995	1.0	0.0
YBR239C	YMR125W	0.08950416323826728	0	0	0.02448396909353921	0.775905306449995	0.0	0.0
YLR256W	YLR147C	0.08950406951280285	0	0	0.024483891593494598	0.775905306449995	1.0	0.0
YPR008W	YGL047W	0.08950406951280285	0	0	0.024483814093940612	0.775905306449995	-1.0	0.0
YMR043W	YGR216C	0.08950406951280285	0	0	0.02448373659487725	0.775905306449995	1.0	0.0
YIL154C	YKL026C	0.08950397578733842	0	0	0.024483659096304504	0.775905306449995	1.0	0.0
YLR256W	YDR032C	0.08950388206187398	0	0	0.024483581598222368	0.775905306449995	-1.0	0.0
YMR016C	YER089C	0.08950369461094512	0	0	0.024483504100630844	0.775905306449995	-1.0	0.0
YPL133C	YGR158C	0.08950360088548069	0	0	0.02448342660352992	0.775905306449995	1.0	0.0
YOR172W	YOR297C	0.08950331970908741	0	0	0.024483349106919593	0.775905306449995	1.0	0.0
YDL048C	YAL058W	0.08950322598362298	0	0	0.02448327161079986	0.775905306449995	1.0	0.0
YLR014C	YPL174C	0.08950313225815855	0	0	0.024483194115170717	0.775905306449995	1.0	0.0
YJL056C	YNL053W	0.08950294480722969	0	0	0.02448311662003216	0.775905306449995	1.0	0.0
YDR169C	YAL001C	0.08950294480722969	0	0	0.024482961631226777	0.775905306449995	1.0	0.0
YPR104C	YBR141C	0.08950294480722969	0	0	0.02448303912538418	0.775905306449995	1.0	0.0
YIL154C	YGL178W	0.08950285108176526	0	0	0.024482884137559943	0.775905306449995	1.0	0.0
YHR206W	YLR164W	0.08950275735630082	0	0	0.024482806644383674	0.775905306449995	-1.0	0.0
YDR096W	YNL123W	0.0895026636308364	0	0	0.024482729151697965	0.775905306449995	1.0	0.0
YJL110C	YPL076W	0.0895026636308364	0	0	0.024482651659502815	0.775905306449995	-1.0	0.0
YLR131C	YHR074W	0.08950256990537196	0	0	0.024482574167798213	0.775905306449995	1.0	0.0
YOR358W	YNL251C	0.08950228872897867	0	0	0.024482496676584163	0.775905306449995	1.0	0.0
YHR178W	YGL054C	0.08950219500351424	0	0	0.02448241918586065	0.775905306449995	1.0	0.0
YJR127C	YML085C	0.0895021012780498	0	0	0.024482341695627678	0.775905306449995	-1.0	0.0
YDR174W	YOL072W	0.08950200755258537	0	0	0.02448226420588524	0.775905306449995	1.0	0.0
YKL020C	YGR243W	0.08950200755258537	0	0	0.02448218671663333	0.775905306449995	1.0	0.0
YBL054W	YEL025C	0.08950182010165651	0	0	0.02448210922787194	0.775905306449995	1.0	0.0
YPR009W	YER007W	0.08950182010165651	0	0	0.024482031739601073	0.775905306449995	2.0	0.0
YDR253C	YNR017W	0.08950163265072765	0	0	0.024481954251820717	0.775905306449995	-1.0	0.0
YPL089C	YNL165W	0.08950163265072765	0	0	0.024481876764530872	0.775905306449995	-1.0	0.0
YJL103C	YMR108W	0.08950144519979879	0	0	0.024481799277731534	0.775905306449995	1.0	0.0
YHR178W	YNL325C	0.08950125774886993	0	0	0.024481721791422693	0.775905306449995	1.0	0.0
YLR228C	YDR180W	0.0895011640234055	0	0	0.02448164430560435	0.775905306449995	1.0	0.0
YCL055W	YLR005W	0.08950107029794106	0	0	0.0244815668202765	0.775905306449995	0.0	0.0
YJL056C	YER073W	0.08950097657247663	0	0	0.024481489335439133	0.775905306449995	-1.0	0.0
YDR310C	YCR038C	0.08950069539608334	0	0	0.024481411851092247	0.775905306449995	1.0	0.0
YBR049C	YEL021W	0.08950069539608334	0	0	0.024481256883869908	0.775905306449995	1.0	0.0
YKR034W	YMR187C	0.08950069539608334	0	0	0.02448133436723584	0.775905306449995	1.0	0.0
YHL027W	YOR374W	0.08950050794515449	0	0	0.024481179400994438	0.775905306449995	-1.0	0.0
YDL170W	YHR065C	0.08950032049422563	0	0	0.02448102443671489	0.775905306449995	-1.0	0.0
YGR249W	YLR206W	0.08950032049422563	0	0	0.024481101918609437	0.775905306449995	1.0	0.0
YIR023W	YHR184W	0.0895002267687612	0	0	0.0244809469553108	0.775905306449995	1.0	0.0
YPL089C	YJL006C	0.0894999455923679	0	0	0.024480869474397156	0.775905306449995	1.0	0.0
YCR106W	YCR023C	0.08949966441597461	0	0	0.02448079199397396	0.775905306449995	1.0	0.0
YPR065W	YAL043C	0.08949957069051018	0	0	0.024480714514041203	0.775905306449995	1.0	0.0
YGL096W	YML042W	0.08949947696504575	0	0	0.02448063703459888	0.775905306449995	1.0	0.0
YDR034C	YMR129W	0.08949919578865245	0	0	0.024480559555646986	0.775905306449995	1.0	0.0
YPL133C	YLR042C	0.08949900833772359	0	0	0.02448048207718552	0.775905306449995	-1.0	0.0
YOL108C	YEL023C	0.08949891461225916	0	0	0.024480404599214474	0.775905306449995	-1.0	0.0
YFL031W	YNR030W	0.08949882088679473	0	0	0.024480327121733845	0.775905306449995	1.0	0.0
YNL068C	YPR052C	0.08949882088679473	0	0	0.02448024964474363	0.775905306449995	1.0	0.0
YJR147W	YJR108W	0.0894987271613303	0	0	0.02448017216824382	0.775905306449995	1.0	0.0
YBR182C	YHR117W	0.08949863343586587	0	0	0.024480017216715406	0.775905306449995	0.0	0.0
YDR174W	YER092W	0.08949863343586587	0	0	0.024480094692234413	0.775905306449995	1.0	0.0
YBR066C	YLL022C	0.08949853971040143	0	0	0.02447993974168679	0.775905306449995	1.0	0.0
YNL068C	YHR029C	0.089498445984937	0	0	0.024479862267148562	0.775905306449995	-1.0	0.0
YIL101C	YNR024W	0.08949816480854371	0	0	0.02447978479310072	0.775905306449995	-1.0	0.0
YLR013W	YGR184C	0.08949797735761485	0	0	0.024479707319543256	0.775905306449995	1.0	0.0
YML076C	YER159C	0.08949778990668598	0	0	0.024479629846476166	0.775905306449995	1.0	0.0
YER040W	YIL009W	0.08949760245575712	0	0	0.024479552373899448	0.775905306449995	1.0	0.0
YCR106W	YDR449C	0.08949732127936384	0	0	0.024479474901813094	0.775905306449995	-1.0	0.0
YLR403W	YLL053C	0.08949694637750612	0	0	0.0244793974302171	0.775905306449995	-1.0	0.0
YFL021W	YGR068C	0.08949666520111282	0	0	0.024479319959111467	0.775905306449995	1.0	0.0
YJR094C	YJL187C	0.08949657147564839	0	0	0.02447924248849618	0.775905306449995	1.0	0.0
YJR094C	YBR060C	0.08949657147564839	0	0	0.024479165018371243	0.775905306449995	-1.0	0.0
YNL068C	YLR094C	0.0894962902992551	0	0	0.024479087548736646	0.775905306449995	1.0	0.0
YOR140W	YPR034W	0.0894962902992551	0	0	0.024478932610938458	0.775905306449995	-1.0	0.0
YBL054W	YMR103C	0.0894962902992551	0	0	0.024479010079592387	0.775905306449995	1.0	0.0
YBL005W	YNL167C	0.0894960091228618	0	0	0.024478777675101586	0.775905306449995	2.0	0.0
YER169W	YDL065C	0.0894960091228618	0	0	0.024478855142774862	0.775905306449995	1.0	0.0
YKL185W	YOL022C	0.08949582167193294	0	0	0.02447870020791863	0.775905306449995	1.0	0.0
YBR240C	YNL155W	0.08949582167193294	0	0	0.02447862274122599	0.775905306449995	-1.0	0.0
YBR049C	YER155C	0.08949563422100408	0	0	0.024478545275023654	0.775905306449995	1.0	0.0
YIL154C	YOR097C	0.08949544677007522	0	0	0.02447846780931163	0.775905306449995	3.0	0.0
YJR060W	YFR022W	0.08949525931914636	0	0	0.0244783903440899	0.775905306449995	1.0	0.0
YLR182W	YLR057W	0.08949516559368192	0	0	0.02447831287935847	0.775905306449995	1.0	0.0
YPR065W	YJR131W	0.08949497814275306	0	0	0.024478235415117327	0.775905306449995	1.0	0.0
YIL131C	YAL062W	0.08949488441728863	0	0	0.024478157951366472	0.775905306449995	1.0	0.0
YFL021W	YOL054W	0.08949469696635977	0	0	0.0244780804881059	0.775905306449995	-1.0	0.0
YML076C	YBR253W	0.08949469696635977	0	0	0.024478003025335603	0.775905306449995	3.0	0.0
YBL054W	YLL021W	0.08949460324089535	0	0	0.02447792556305558	0.775905306449995	1.0	0.0
YGR067C	YPL232W	0.08949432206450206	0	0	0.024477848101265822	0.775905306449995	0.0	0.0
YDR310C	YCL030C	0.0894941346135732	0	0	0.02447777063996633	0.775905306449995	-1.0	0.0
YKL062W	YKL137W	0.0894941346135732	0	0	0.024477693179157094	0.775905306449995	1.0	0.0
YJR147W	YKL148C	0.08949404088810876	0	0	0.024477615718838112	0.775905306449995	1.0	0.0
YPR196W	YFL047W	0.08949394716264433	0	0	0.02447753825900938	0.775905306449995	1.0	0.0
YMR019W	YMR232W	0.0894938534371799	0	0	0.02447746079967089	0.775905306449995	1.0	0.0
YIR017C	YGL099W	0.08949338480985775	0	0	0.024477383340822643	0.775905306449995	-1.0	0.0
YMR019W	YKL165C	0.08949291618253559	0	0	0.02447730588246463	0.775905306449995	1.0	0.0
YDL056W	YER140W	0.08949291618253559	0	0	0.024477228424596844	0.775905306449995	-1.0	0.0
YKL015W	YPL020C	0.08949282245707116	0	0	0.024477073510331952	0.775905306449995	-1.0	0.0
YDR096W	YOR107W	0.08949282245707116	0	0	0.024477150967219287	0.775905306449995	1.0	0.0
YOL116W	YOR161C	0.08949272873160673	0	0	0.02447699605393483	0.775905306449995	1.0	0.0
YDL020C	YOL119C	0.0894926350061423	0	0	0.024476918598027923	0.775905306449995	2.0	0.0
YHR084W	YGL087C	0.08949244755521343	0	0	0.02447684114261122	0.775905306449995	1.0	0.0
YDR081C	YOR043W	0.08949226010428457	0	0	0.024476763687684724	0.775905306449995	1.0	0.0
YJR147W	YGR161C	0.08949207265335571	0	0	0.02447668623324842	0.775905306449995	1.0	0.0
YML027W	YLR440C	0.08949188520242685	0	0	0.024476608779302314	0.775905306449995	1.0	0.0
YKL015W	YDR493W	0.08949179147696242	0	0	0.024476531325846394	0.775905306449995	-1.0	0.0
YJL206C	YOL078W	0.0894914165751047	0	0	0.02447645387288066	0.775905306449995	1.0	0.0
YNL027W	YDR267C	0.08949122912417584	0	0	0.0244763764204051	0.775905306449995	-1.0	0.0
YMR019W	YKL047W	0.08949113539871141	0	0	0.02447629896841972	0.775905306449995	1.0	0.0
YDR520C	YHR146W	0.08949076049685369	0	0	0.02447622151692451	0.775905306449995	-1.0	0.0
YIL131C	YNR040W	0.08949057304592482	0	0	0.024476144065919463	0.775905306449995	1.0	0.0
YDR169C	YJR035W	0.08949047932046039	0	0	0.024476066615404576	0.775905306449995	1.0	0.0
YDR463W	YEL021W	0.08949038559499596	0	0	0.024475911715845265	0.775905306449995	-1.0	0.0
YGR044C	YOR261C	0.08949038559499596	0	0	0.024475989165379845	0.775905306449995	1.0	0.0
YOR230W	YDR484W	0.08948972951674494	0	0	0.024475834266800833	0.775905306449995	1.0	0.0
YLR451W	YLR412W	0.08948963579128051	0	0	0.02447575681824654	0.775905306449995	1.0	0.0
YAL051W	YFL055W	0.08948954206581608	0	0	0.024475601922608368	0.775905306449995	1.0	0.0
YOL067C	YER038C	0.08948954206581608	0	0	0.02447567937018239	0.775905306449995	1.0	0.0
YJL103C	YER096W	0.08948897971302949	0	0	0.024475447028930706	0.775905306449995	-1.0	0.0
YOR113W	YIL049W	0.08948897971302949	0	0	0.024475524475524476	0.775905306449995	1.0	0.0
YLR451W	YLR032W	0.08948888598756506	0	0	0.024475369582827054	0.775905306449995	0.0	0.0
YGL209W	YDL191W	0.08948869853663621	0	0	0.024475214692090092	0.775905306449995	1.0	0.0
YGR067C	YJR124C	0.08948869853663621	0	0	0.024475292137213518	0.775905306449995	3.0	0.0
YML099C	YGR260W	0.08948851108570735	0	0	0.024475137247456768	0.775905306449995	1.0	0.0
YJL089W	YOR204W	0.08948841736024292	0	0	0.024475059803313548	0.775905306449995	1.0	0.0
YHR206W	YOR186W	0.08948832363477849	0	0	0.02447498235966042	0.775905306449995	1.0	0.0
YOR140W	YDR245W	0.08948822990931406	0	0	0.024474904916497384	0.775905306449995	1.0	0.0
YIL036W	YLR064W	0.08948794873292076	0	0	0.024474827473824432	0.775905306449995	2.0	0.0
YIR018W	YJR056C	0.08948794873292076	0	0	0.024474672589948773	0.775905306449995	-1.0	0.0
YDR253C	YOR285W	0.08948794873292076	0	0	0.024474595148746052	0.775905306449995	0.0	0.0
YIR017C	YLR020C	0.08948794873292076	0	0	0.024474750031641564	0.775905306449995	1.0	0.0
YKL043W	YOR219C	0.08948766755652747	0	0	0.0244745177080334	0.775905306449995	-1.0	0.0
YBL054W	YBR170C	0.08948757383106304	0	0	0.024474440267810812	0.775905306449995	1.0	0.0
YCR065W	YHR011W	0.08948738638013418	0	0	0.02447436282807828	0.775905306449995	1.0	0.0
YLR131C	YOL121C	0.08948719892920531	0	0	0.024474285388835802	0.775905306449995	-1.0	0.0
YPR015C	YHL035C	0.08948701147827645	0	0	0.024474207950083374	0.775905306449995	1.0	0.0
YPL177C	YAR002W	0.08948691775281202	0	0	0.02447413051182099	0.775905306449995	-1.0	0.0
YIL130W	YIL008W	0.08948682402734759	0	0	0.024474053074048645	0.775905306449995	1.0	0.0
YJR094C	YHR051W	0.08948673030188316	0	0	0.024473975636766336	0.775905306449995	1.0	0.0
YIL131C	YDL240W	0.08948644912548986	0	0	0.024473898199974056	0.775905306449995	-1.0	0.0
YDL020C	YER113C	0.08948635540002543	0	0	0.0244738207636718	0.775905306449995	1.0	0.0
YIL036W	YPL007C	0.089486261674561	0	0	0.02447374332785957	0.775905306449995	0.0	0.0
YDR259C	YDR504C	0.08948607422363214	0	0	0.024473588457705146	0.775905306449995	-1.0	0.0
YBL021C	YIL052C	0.08948607422363214	0	0	0.02447366589253735	0.775905306449995	-1.0	0.0
YLR183C	YPR026W	0.08948598049816771	0	0	0.024473511023362947	0.775905306449995	2.0	0.0
YGL254W	YPR106W	0.08948569932177443	0	0	0.02447327872327635	0.775905306449995	1.0	0.0
YER111C	YBL034C	0.08948569932177443	0	0	0.024473356156148554	0.775905306449995	1.0	0.0
YDR451C	YOR043W	0.08948569932177443	0	0	0.024473433589510752	0.775905306449995	-1.0	0.0
YDR034C	YKL186C	0.08948485579259455	0	0	0.0244731238590019	0.775905306449995	1.0	0.0
YLR182W	YDL003W	0.08948485579259455	0	0	0.024473201290894135	0.775905306449995	1.0	0.0
YLR013W	YDR130C	0.08948466834166569	0	0	0.02447304642759965	0.775905306449995	1.0	0.0
YPL230W	YGL120C	0.08948438716527239	0	0	0.02447289156626506	0.775905306449995	-1.0	0.0
YMR280C	YNL001W	0.08948438716527239	0	0	0.02447296899668737	0.775905306449995	1.0	0.0
YML081W	YGR179C	0.0894841059888791	0	0	0.024472814136332715	0.775905306449995	2.0	0.0
YPR196W	YOR350C	0.0894838248124858	0	0	0.024472736706890333	0.775905306449995	1.0	0.0
YER088C	YNR015W	0.08948373108702137	0	0	0.024472659277937906	0.775905306449995	1.0	0.0
YIR017C	YDR164C	0.08948344991062808	0	0	0.024472581849475428	0.775905306449995	-1.0	0.0
YJR127C	YHR171W	0.08948335618516365	0	0	0.0244725044215029	0.775905306449995	1.0	0.0
YGL237C	YLR147C	0.08948326245969922	0	0	0.024472426994020312	0.775905306449995	1.0	0.0
YHR124W	YLL010C	0.08948307500877035	0	0	0.024472349567027662	0.775905306449995	-1.0	0.0
YER028C	YNL082W	0.08948260638144821	0	0	0.024472272140524942	0.775905306449995	-1.0	0.0
YKL020C	YLR207W	0.08948251265598378	0	0	0.024472194714512154	0.775905306449995	-1.0	0.0
YOR113W	YNR014W	0.08948251265598378	0	0	0.02447211728898929	0.775905306449995	1.0	0.0
YJL206C	YER045C	0.08948232520505492	0	0	0.024472039863956338	0.775905306449995	1.0	0.0
YDR123C	YHR087W	0.08948223147959049	0	0	0.024471962439413304	0.775905306449995	1.0	0.0
YMR042W	YDL230W	0.08948223147959049	0	0	0.02447188501536018	0.775905306449995	1.0	0.0
YOL116W	YBR160W	0.0894819503031972	0	0	0.02447180759179696	0.775905306449995	-1.0	0.0
YNL103W	YIL033C	0.08948176285226833	0	0	0.02447165274614022	0.775905306449995	-3.0	0.0
YDL056W	YML011C	0.08948176285226833	0	0	0.024471730168723643	0.775905306449995	1.0	0.0
YPR196W	YDR420W	0.08948129422494618	0	0	0.024471497902443035	0.775905306449995	1.0	0.0
YHR124W	YHR158C	0.08948129422494618	0	0	0.024471575324046684	0.775905306449995	1.0	0.0
YGL209W	YDR190C	0.08948120049948174	0	0	0.024471420481329272	0.775905306449995	1.0	0.0
YER088C	YNL291C	0.08948120049948174	0	0	0.02447134306070538	0.775905306449995	1.0	0.0
YDR081C	YGR097W	0.08948091932308845	0	0	0.024471265640571366	0.775905306449995	1.0	0.0
YOR344C	Q0045	0.08948082559762402	0	0	0.024471188220927215	0.775905306449995	-1.0	0.0
YJL089W	YPR021C	0.08948073187215959	0	0	0.02447111080177293	0.775905306449995	1.0	0.0
YFL031W	YMR153W	0.08948063814669516	0	0	0.024471033383108503	0.775905306449995	1.0	0.0
YBL054W	YGL125W	0.089480169519373	0	0	0.024470955964933927	0.775905306449995	1.0	0.0
YER169W	YKL081W	0.08948007579390857	0	0	0.024470878547249202	0.775905306449995	1.0	0.0
YOL028C	YBL054W	0.08947988834297971	0	0	0.02447080113005432	0.775905306449995	1.0	0.0
YPR104C	YCL050C	0.089479513441122	0	0	0.02447072371334928	0.775905306449995	-1.0	0.0
YDL106C	YDR143C	0.08947941971565757	0	0	0.024470646297134073	0.775905306449995	1.0	0.0
YDR169C	YBR210W	0.08947941971565757	0	0	0.024470491466173146	0.775905306449995	1.0	0.0
YLR182W	YDL031W	0.08947941971565757	0	0	0.024470568881408694	0.775905306449995	1.0	0.0
YPR015C	YDR362C	0.0894792322647287	0	0	0.024470414051427414	0.775905306449995	1.0	0.0
YDL056W	YLR250W	0.08947913853926427	0	0	0.024470336637171502	0.775905306449995	-1.0	0.0
YOR113W	YCL029C	0.08947829501008439	0	0	0.0244702592234054	0.775905306449995	1.0	0.0
YLR228C	YGR161C	0.08947820128461996	0	0	0.024470104397342613	0.775905306449995	-1.0	0.0
YLR131C	YDR449C	0.08947820128461996	0	0	0.024470181810129107	0.775905306449995	1.0	0.0
YER045C	YGR052W	0.08947810755915553	0	0	0.02447002698504592	0.775905306449995	1.0	0.0
YER028C	YML118W	0.0894780138336911	0	0	0.024469872161921907	0.775905306449995	1.0	0.0
YDR169C	YOR164C	0.0894780138336911	0	0	0.024469949573239017	0.775905306449995	1.0	0.0
YJR060W	YDR210W	0.0894777326572978	0	0	0.024469717340757025	0.775905306449995	0.0	0.0
YBR066C	YDR473C	0.0894777326572978	0	0	0.024469794751094575	0.775905306449995	1.0	0.0
YOR229W	YGL133W	0.08947754520636894	0	0	0.02446963993090925	0.775905306449995	1.0	0.0
YJR127C	YIL011W	0.08947726402997565	0	0	0.024469562521551247	0.775905306449995	1.0	0.0
YIL119C	YBL025W	0.08947717030451122	0	0	0.024469407704304526	0.775905306449995	2.0	0.0
YGL071W	YGL212W	0.08947717030451122	0	0	0.024469485112683008	0.775905306449995	-1.0	0.0
YPL089C	YJR056C	0.08947688912811792	0	0	0.024469252889016833	0.775905306449995	-1.0	0.0
YIL131C	YLR026C	0.08947688912811792	0	0	0.024469330296415806	0.775905306449995	1.0	0.0
YKR034W	YNL052W	0.08947670167718907	0	0	0.024469175482107607	0.775905306449995	1.0	0.0
YKL109W	YLR371W	0.08947660795172464	0	0	0.024469098075688124	0.775905306449995	1.0	0.0
YLR183C	YKL212W	0.08947651422626021	0	0	0.02446902066975838	0.775905306449995	1.0	0.0
YPR015C	YAR042W	0.08947623304986692	0	0	0.024468943264318366	0.775905306449995	2.0	0.0
YGR249W	YOR337W	0.08947604559893806	0	0	0.02446878845490752	0.775905306449995	1.0	0.0
YIR018W	YLR070C	0.08947604559893806	0	0	0.024468711050936676	0.775905306449995	1.0	0.0
YMR070W	YHR045W	0.08947604559893806	0	0	0.02446886585936808	0.775905306449995	-1.0	0.0
YLR013W	YPL141C	0.08947567069708033	0	0	0.024468633647455548	0.775905306449995	1.0	0.0
YJL110C	YDR482C	0.0894755769716159	0	0	0.02446855624446413	0.775905306449995	-1.0	0.0
YHR124W	YOL049W	0.08947538952068704	0	0	0.024468478841962415	0.775905306449995	-1.0	0.0
YJL206C	YCR044C	0.08947520206975818	0	0	0.02446832403842808	0.775905306449995	1.0	0.0
YMR042W	YLR117C	0.08947520206975818	0	0	0.0244684014399504	0.775905306449995	1.0	0.0
YML076C	YLR046C	0.08947510834429374	0	0	0.02446824663739545	0.775905306449995	2.0	0.0
YJR060W	YDL013W	0.08947501461882931	0	0	0.02446816923685251	0.775905306449995	1.0	0.0
YBR239C	YNL291C	0.08947473344243602	0	0	0.024468091836799252	0.775905306449995	1.0	0.0
YJR147W	YHL015W	0.08947445226604273	0	0	0.024468014437235668	0.775905306449995	-1.0	0.0
YOR140W	YLR288C	0.08947426481511386	0	0	0.024467937038161757	0.775905306449995	-1.0	0.0
YMR021C	YNL132W	0.08947388991325615	0	0	0.024467859639577514	0.775905306449995	-1.0	0.0
YLR183C	YER084W	0.08947379618779172	0	0	0.024467782241482935	0.775905306449995	1.0	0.0
YJL110C	YER187W	0.08947351501139843	0	0	0.024467704843878012	0.775905306449995	-1.0	0.0
YOL108C	YJL037W	0.089473421285934	0	0	0.024467627446762744	0.775905306449995	1.0	0.0
YKL038W	YDL069C	0.089473421285934	0	0	0.024467550050137125	0.775905306449995	1.0	0.0
YPR199C	YDL102W	0.08947332756046956	0	0	0.024467472654001152	0.775905306449995	-1.0	0.0
YDL048C	YOL116W	0.08947323383500513	0	0	0.024467395258354816	0.775905306449995	1.0	0.0
YDR463W	YNL167C	0.08947304638407627	0	0	0.024467317863198116	0.775905306449995	-2.0	0.0
YDR501W	YDL085W	0.08947295265861184	0	0	0.02446724046853105	0.775905306449995	1.0	0.0
YKR064W	YDR541C	0.08947276520768298	0	0	0.024467163074353607	0.775905306449995	-1.0	0.0
YFL031W	YAR042W	0.08947267148221855	0	0	0.024467085680665784	0.775905306449995	1.0	0.0
YMR043W	YFL023W	0.08947257775675412	0	0	0.024467008287467576	0.775905306449995	1.0	0.0
YOR344C	YBR127C	0.08947182795303867	0	0	0.024466930894758984	0.775905306449995	-1.0	0.0
YMR070W	YJL059W	0.08947173422757423	0	0	0.02446685350254	0.775905306449995	-1.0	0.0
YFL021W	YKR051W	0.08947145305118094	0	0	0.024466776110810613	0.775905306449995	-1.0	0.0
YKR064W	YGR262C	0.08947145305118094	0	0	0.02446669871957083	0.775905306449995	1.0	0.0
YDR146C	YJL208C	0.08947126560025208	0	0	0.024466621328820635	0.775905306449995	2.0	0.0
YJL206C	YGL050W	0.08947107814932322	0	0	0.024466466548789013	0.775905306449995	1.0	0.0
YGR249W	YMR161W	0.08947107814932322	0	0	0.024466543938560032	0.775905306449995	-1.0	0.0
YDR501W	YDR061W	0.08947098442385878	0	0	0.024466389159507572	0.775905306449995	2.0	0.0
YMR070W	YER139C	0.08947089069839437	0	0	0.024466311770715708	0.775905306449995	1.0	0.0
YOL089C	YGR093W	0.0894707032474655	0	0	0.02446623438241341	0.775905306449995	1.0	0.0
YKR034W	YNL149C	0.0894707032474655	0	0	0.024466156994600682	0.775905306449995	2.0	0.0
YKR064W	YFL029C	0.08947014089467892	0	0	0.02446607960727751	0.775905306449995	1.0	0.0
YDR310C	YHL009C	0.08947004716921449	0	0	0.0244660022204439	0.775905306449995	-2.0	0.0
YIL101C	YIL007C	0.08946985971828562	0	0	0.024465924834099838	0.775905306449995	1.0	0.0
YLR182W	YJR014W	0.08946976599282119	0	0	0.02446584744824532	0.775905306449995	1.0	0.0
YLR176C	YGR161C	0.08946967226735676	0	0	0.02446577006288035	0.775905306449995	1.0	0.0
YOR358W	YOL087C	0.08946957854189233	0	0	0.02446553790972264	0.775905306449995	1.0	0.0
YMR164C	YGR086C	0.08946957854189233	0	0	0.024465615293619014	0.775905306449995	0.0	0.0
YJL110C	YMR025W	0.08946957854189233	0	0	0.024465692678004917	0.775905306449995	1.0	0.0
YMR182C	YGR101W	0.08946939109096347	0	0	0.02446538314339846	0.775905306449995	1.0	0.0
YFL021W	YHR139C	0.08946939109096347	0	0	0.02446546052631579	0.775905306449995	1.0	0.0
YJR094C	YFR002W	0.0894692036400346	0	0	0.02446530576097064	0.775905306449995	1.0	0.0
YIL119C	Q0050	0.08946910991457017	0	0	0.024465228379032335	0.775905306449995	1.0	0.0
YGL254W	YMR114C	0.08946901618910574	0	0	0.02446515099758353	0.775905306449995	1.0	0.0
YKR099W	YOR254C	0.08946892246364131	0	0	0.02446507361662423	0.775905306449995	1.0	0.0
YOR172W	YGL106W	0.08946873501271245	0	0	0.024464996236154425	0.775905306449995	1.0	0.0
YBL103C	YKL212W	0.08946864128724802	0	0	0.02446491885617411	0.775905306449995	1.0	0.0
YOR230W	YAL055W	0.08946836011085472	0	0	0.02446484147668328	0.775905306449995	1.0	0.0
YML076C	YNL053W	0.0894682663853903	0	0	0.024464764097681935	0.775905306449995	1.0	0.0
YOR363C	YCR083W	0.08946789148353258	0	0	0.02446460934114767	0.775905306449995	1.0	0.0
YLR014C	YJR008W	0.08946789148353258	0	0	0.024464686719170067	0.775905306449995	1.0	0.0
YLR098C	YGL175C	0.08946779775806815	0	0	0.02446453196361474	0.775905306449995	1.0	0.0
YDR043C	YJL010C	0.08946770403260372	0	0	0.024464454586571274	0.775905306449995	-1.0	0.0
YLR014C	YPL068C	0.08946751658167486	0	0	0.02446437721001727	0.775905306449995	1.0	0.0
YIR033W	YHL008C	0.089467329130746	0	0	0.024464299833952718	0.775905306449995	-1.0	0.0
YOL067C	YCR066W	0.0894670479543527	0	0	0.02446422245837761	0.775905306449995	1.0	0.0
YDR174W	YIL135C	0.08946686050342384	0	0	0.024464145083291953	0.775905306449995	1.0	0.0
YBL021C	YIR032C	0.08946676677795941	0	0	0.024464067708695733	0.775905306449995	-1.0	0.0
YDR216W	YBR162C	0.08946657932703055	0	0	0.02446399033458895	0.775905306449995	-2.0	0.0
YOR344C	YDR498C	0.08946648560156611	0	0	0.0244639129609716	0.775905306449995	-1.0	0.0
YOR344C	YLR147C	0.08946629815063725	0	0	0.02446375821520517	0.775905306449995	1.0	0.0
YOR172W	YOL095C	0.08946629815063725	0	0	0.024463835587843673	0.775905306449995	1.0	0.0
YDR520C	YPL212C	0.08946601697424396	0	0	0.024463526100226132	0.775905306449995	-1.0	0.0
YOR229W	YDR128W	0.08946601697424396	0	0	0.0244636034713964	0.775905306449995	1.0	0.0
YAL051W	YDL133W	0.08946601697424396	0	0	0.024463680843056078	0.775905306449995	0.0	0.0
YCR106W	YLR094C	0.08946564207238623	0	0	0.024463448729545267	0.775905306449995	1.0	0.0
YIL154C	YIL064W	0.08946526717052851	0	0	0.0244633713593538	0.775905306449995	1.0	0.0
YHL009C	YOL003C	0.08946507971959965	0	0	0.024463293989651726	0.775905306449995	1.0	0.0
YMR042W	YJR094C	0.08946498599413523	0	0	0.02446321662043904	0.775905306449995	1.0	0.0
YCL055W	YGL090W	0.08946498599413523	0	0	0.02446313925171574	0.775905306449995	1.0	0.0
YIL130W	YDR331W	0.0894648922686708	0	0	0.02446306188348182	0.775905306449995	1.0	0.0
YPL202C	YHR038W	0.08946479854320637	0	0	0.024462984515737272	0.775905306449995	1.0	0.0
YPL075W	YNL148C	0.08946470481774194	0	0	0.024462907148482097	0.775905306449995	-1.0	0.0
YGR067C	YLR018C	0.08946451736681307	0	0	0.024462829781716287	0.775905306449995	-1.0	0.0
YLR182W	YGR025W	0.08946442364134864	0	0	0.02446275241543984	0.775905306449995	1.0	0.0
YOR162C	YPR152C	0.08946414246495535	0	0	0.024462675049652747	0.775905306449995	1.0	0.0
YBR083W	YER103W	0.08946386128856205	0	0	0.024462597684355006	0.775905306449995	1.0	0.0
YDR096W	YDR519W	0.08946376756309762	0	0	0.02446244295522756	0.775905306449995	1.0	0.0
YMR070W	YDR221W	0.08946376756309762	0	0	0.024462520319546613	0.775905306449995	-1.0	0.0
YOR358W	YJL042W	0.08946358011216876	0	0	0.02446236559139785	0.775905306449995	1.0	0.0
YKL038W	YBL064C	0.0894633926612399	0	0	0.02446228822805747	0.775905306449995	-1.0	0.0
YKR064W	YDR208W	0.08946320521031104	0	0	0.02446213350284469	0.775905306449995	1.0	0.0
YPL038W	YOR087W	0.08946320521031104	0	0	0.024462056140972285	0.775905306449995	1.0	0.0
YDR213W	YPL236C	0.08946320521031104	0	0	0.02446221086520642	0.775905306449995	1.0	0.0
YBL021C	YOL052C	0.0894631114848466	0	0	0.02446197877958919	0.775905306449995	1.0	0.0
YGR249W	YGL153W	0.08946273658298888	0	0	0.024461901418695406	0.775905306449995	-1.0	0.0
YDL048C	YKL087C	0.08946264285752445	0	0	0.02446182405829093	0.775905306449995	2.0	0.0
YDR216W	YGL108C	0.08946245540659559	0	0	0.024461746698375753	0.775905306449995	-1.0	0.0
YDR174W	YHR040W	0.08946236168113116	0	0	0.024461591980013284	0.775905306449995	1.0	0.0
YDL056W	YBR066C	0.08946236168113116	0	0	0.02446166933894987	0.775905306449995	-1.0	0.0
YOR372C	YOR229W	0.08946226795566672	0	0	0.02446151462156598	0.775905306449995	-1.0	0.0
YBR066C	YJL130C	0.08946226795566672	0	0	0.02446143726360796	0.775905306449995	1.0	0.0
YER045C	YDR054C	0.0894621742302023	0	0	0.024461359906139218	0.775905306449995	1.0	0.0
YBR240C	YPR006C	0.08946189305380901	0	0	0.024461205192669543	0.775905306449995	1.0	0.0
YDR123C	YOL060C	0.08946189305380901	0	0	0.024461127836668605	0.775905306449995	-1.0	0.0
YER130C	YMR195W	0.08946189305380901	0	0	0.024461282549159746	0.775905306449995	1.0	0.0
YDR096W	Q0055	0.08946179932834458	0	0	0.02446105048115693	0.775905306449995	1.0	0.0
YNL068C	YLL012W	0.08946142442648686	0	0	0.024460973126134503	0.775905306449995	2.0	0.0
YDL048C	YPR152C	0.08946133070102243	0	0	0.024460895771601328	0.775905306449995	1.0	0.0
YKL020C	YOL109W	0.089461236975558	0	0	0.024460818417557397	0.775905306449995	-1.0	0.0
YPR199C	YOR310C	0.089461236975558	0	0	0.024460741064002707	0.775905306449995	-1.0	0.0
YDR253C	YMR055C	0.08946114325009356	0	0	0.024460663710937254	0.775905306449995	1.0	0.0
YPL089C	YLR180W	0.0894609557991647	0	0	0.024460509006274035	0.775905306449995	-1.0	0.0
YGL035C	YKL072W	0.0894609557991647	0	0	0.02446058635836103	0.775905306449995	2.0	0.0
YNL199C	YOR071C	0.08946086207370027	0	0	0.02446043165467626	0.775905306449995	1.0	0.0
YNL314W	YDR164C	0.08946076834823584	0	0	0.024460354303567702	0.775905306449995	-1.0	0.0
YOL116W	YCL031C	0.08946058089730698	0	0	0.024460276952948355	0.775905306449995	-1.0	0.0
YGL162W	YDR499W	0.08946048717184255	0	0	0.02446019960281822	0.775905306449995	1.0	0.0
YJL206C	YLL034C	0.08946039344637811	0	0	0.024460122253177286	0.775905306449995	1.0	0.0
YLR266C	YHR211W	0.08946029972091368	0	0	0.024460044904025553	0.775905306449995	1.0	0.0
YDR146C	YDR103W	0.08946020599544925	0	0	0.02445996755536301	0.775905306449995	1.0	0.0
YGL035C	YER066W	0.08946001854452039	0	0	0.02445989020718966	0.775905306449995	-1.0	0.0
YDR421W	YGL247W	0.08945954991719823	0	0	0.024459812859505492	0.775905306449995	1.0	0.0
YKL015W	YDL049C	0.08945936246626937	0	0	0.024459735512310503	0.775905306449995	1.0	0.0
YLR278C	YOL003C	0.08945926874080494	0	0	0.024459658165604692	0.775905306449995	1.0	0.0
YKL109W	YLR336C	0.08945917501534051	0	0	0.024459580819388052	0.775905306449995	2.0	0.0
YER028C	YCL047C	0.08945917501534051	0	0	0.024459503473660577	0.775905306449995	-1.0	0.0
YDR253C	YPL125W	0.08945889383894723	0	0	0.024459426128422265	0.775905306449995	1.0	0.0
YHL027W	YKR078W	0.08945870638801837	0	0	0.024459271439413104	0.775905306449995	-1.0	0.0
YPL089C	YDR532C	0.08945870638801837	0	0	0.024459348783673108	0.775905306449995	1.0	0.0
YDR213W	YBL080C	0.08945842521162507	0	0	0.024459194095642248	0.775905306449995	1.0	0.0
YLR014C	YPL270W	0.08945823776069621	0	0	0.024459116752360534	0.775905306449995	-1.0	0.0
YGR249W	YGL251C	0.08945814403523178	0	0	0.024459039409567958	0.775905306449995	1.0	0.0
YNL103W	YPR032W	0.08945795658430292	0	0	0.024458884725450204	0.775905306449995	1.0	0.0
YDR451C	YPL144W	0.08945795658430292	0	0	0.024458962067264518	0.775905306449995	-1.0	0.0
YNL167C	YJL034W	0.08945758168244519	0	0	0.024458730043288947	0.775905306449995	-1.0	0.0
YDR310C	YKL048C	0.08945758168244519	0	0	0.024458652702941994	0.775905306449995	1.0	0.0
YBR049C	YDL169C	0.08945758168244519	0	0	0.024458807384125016	0.775905306449995	1.0	0.0
YCL055W	YGL044C	0.08945739423151633	0	0	0.024458575363084153	0.775905306449995	1.0	0.0
YKL043W	YLR004C	0.08945720678058747	0	0	0.024458498023715414	0.775905306449995	-1.0	0.0
YOR172W	YOR377W	0.08945720678058747	0	0	0.02445842068483578	0.775905306449995	1.0	0.0
YLR013W	YLR394W	0.08945711305512304	0	0	0.02445834334644524	0.775905306449995	1.0	0.0
YLR131C	YNL050C	0.08945673815326531	0	0	0.024458266008543793	0.775905306449995	-1.0	0.0
YDR169C	YNL308C	0.08945664442780088	0	0	0.024458188671131434	0.775905306449995	1.0	0.0
YOL028C	YAL032C	0.08945664442780088	0	0	0.024458111334208155	0.775905306449995	-1.0	0.0
YDR081C	YDL088C	0.08945655070233645	0	0	0.024458033997773954	0.775905306449995	2.0	0.0
YIR017C	YLR357W	0.08945636325140759	0	0	0.02445795666182883	0.775905306449995	1.0	0.0
YMR070W	YMR149W	0.08945626952594316	0	0	0.02445787932637277	0.775905306449995	1.0	0.0
YLR014C	YBR167C	0.0894560820750143	0	0	0.024457801991405778	0.775905306449995	1.0	0.0
YDL106C	YLL048C	0.08945598834954988	0	0	0.024457647322938966	0.775905306449995	1.0	0.0
YPR104C	YFR026C	0.08945598834954988	0	0	0.024457724656927846	0.775905306449995	1.0	0.0
YDR421W	YCR077C	0.08945589462408544	0	0	0.024457569989439137	0.775905306449995	1.0	0.0
YDR423C	YDR104C	0.08945580089862101	0	0	0.024457492656428353	0.775905306449995	-1.0	0.0
YPR104C	YPL265W	0.08945551972222772	0	0	0.0244573379918739	0.775905306449995	-1.0	0.0
YOR372C	YMR078C	0.08945551972222772	0	0	0.02445741532390661	0.775905306449995	-1.0	0.0
YLR451W	YIL084C	0.08945533227129886	0	0	0.02445726066033023	0.775905306449995	-1.0	0.0
YHR084W	YJL025W	0.08945514482037	0	0	0.02445718332927558	0.775905306449995	-1.0	0.0
YML076C	YDR175C	0.08945495736944113	0	0	0.024457105998709955	0.775905306449995	1.0	0.0
YJR147W	YKL106W	0.08945430129119011	0	0	0.024457028668633345	0.775905306449995	-1.0	0.0
YIL119C	YOL101C	0.08945430129119011	0	0	0.02445695133904575	0.775905306449995	1.0	0.0
YHL009C	YDR192C	0.08945402011479682	0	0	0.024456796681337583	0.775905306449995	-1.0	0.0
YHR178W	YHL011C	0.08945402011479682	0	0	0.024456874009947165	0.775905306449995	-1.0	0.0
YGL096W	YGR116W	0.08945392638933239	0	0	0.024456719353217	0.775905306449995	1.0	0.0
YGL035C	YKL096W	0.08945383266386796	0	0	0.02445664202558541	0.775905306449995	1.0	0.0
YMR042W	YPL057C	0.0894536452129391	0	0	0.02445656469844281	0.775905306449995	1.0	0.0
YIL130W	YPR184W	0.08945355148747466	0	0	0.024456487371789196	0.775905306449995	1.0	0.0
YML099C	YPR168W	0.08945298913468809	0	0	0.024456410045624564	0.775905306449995	-1.0	0.0
YDR253C	YKL050C	0.08945289540922366	0	0	0.024456332719948907	0.775905306449995	1.0	0.0
YPR008W	YAR042W	0.08945280168375923	0	0	0.02445625539476222	0.775905306449995	2.0	0.0
YOL108C	YMR281W	0.0894527079582948	0	0	0.0244561780700645	0.775905306449995	1.0	0.0
YGR249W	YDR100W	0.0894527079582948	0	0	0.024456100745855743	0.775905306449995	-1.0	0.0
YDR096W	YFR037C	0.08945261423283037	0	0	0.02445602342213594	0.775905306449995	1.0	0.0
YER088C	YLR246W	0.08945252050736593	0	0	0.024455946098905095	0.775905306449995	1.0	0.0
YCR065W	YNR047W	0.08945252050736593	0	0	0.024455868776163195	0.775905306449995	1.0	0.0
YEL009C	YDR217C	0.0894524267819015	0	0	0.02445579145391024	0.775905306449995	1.0	0.0
YMR021C	YCR007C	0.08945233305643707	0	0	0.02445571413214622	0.775905306449995	1.0	0.0
YJL056C	YOR011W	0.08945214560550821	0	0	0.02445563681087114	0.775905306449995	1.0	0.0
YIL154C	YMR318C	0.08945214560550821	0	0	0.024455559490084985	0.775905306449995	1.0	0.0
YDR520C	YOR208W	0.08945195815457935	0	0	0.024455482169787757	0.775905306449995	-1.0	0.0
YDL048C	YGR229C	0.08945177070365048	0	0	0.024455404849979448	0.775905306449995	2.0	0.0
YLR176C	Q0045	0.08945158325272162	0	0	0.024455250211829576	0.775905306449995	-1.0	0.0
YDR096W	YKL110C	0.08945158325272162	0	0	0.024455327530660056	0.775905306449995	1.0	0.0
YKL185W	YGR103W	0.08945130207632833	0	0	0.024455172893488	0.775905306449995	-1.0	0.0
YHR206W	YPL030W	0.08945102089993504	0	0	0.024455095575635327	0.775905306449995	-1.0	0.0
YIL036W	YBR028C	0.08945102089993504	0	0	0.024455018258271552	0.775905306449995	1.0	0.0
YJL103C	YOL051W	0.0894509271744706	0	0	0.024454940941396667	0.775905306449995	1.0	0.0
YDR253C	YIL007C	0.08945083344900617	0	0	0.024454863625010672	0.775905306449995	-1.0	0.0
YPR008W	YAL056W	0.08945073972354174	0	0	0.02445470899370532	0.775905306449995	1.0	0.0
YHR178W	YOR164C	0.08945073972354174	0	0	0.024454786309113557	0.775905306449995	1.0	0.0
YDR463W	YGL189C	0.08945064599807731	0	0	0.024454631678785962	0.775905306449995	1.0	0.0
YDR310C	YGL159W	0.08945045854714845	0	0	0.024454554364355473	0.775905306449995	-1.0	0.0
YOL108C	YLR039C	0.0894502710962196	0	0	0.024454477050413845	0.775905306449995	1.0	0.0
YKL015W	YJL056C	0.08945008364529074	0	0	0.024454322423997168	0.775905306449995	1.0	0.0
YBL005W	YML085C	0.08945008364529074	0	0	0.024454399736961077	0.775905306449995	1.0	0.0
YML081W	YLR357W	0.0894499899198263	0	0	0.024454245111522107	0.775905306449995	1.0	0.0
YPR104C	YBR123C	0.08944989619436187	0	0	0.02445416779953589	0.775905306449995	-1.0	0.0
YGR067C	YOR260W	0.08944989619436187	0	0	0.02445409048803852	0.775905306449995	1.0	0.0
YOL116W	YJR024C	0.08944980246889744	0	0	0.024454013177029985	0.775905306449995	1.0	0.0
YPL133C	YDL042C	0.08944970874343301	0	0	0.02445393586651028	0.775905306449995	1.0	0.0
YCL055W	YER034W	0.08944961501796858	0	0	0.02445378124693735	0.775905306449995	1.0	0.0
YDR501W	YML034W	0.08944961501796858	0	0	0.024453858556479403	0.775905306449995	1.0	0.0
YJR127C	YOR374W	0.08944961501796858	0	0	0.024453703937884114	0.775905306449995	1.0	0.0
YPL075W	YPR132W	0.08944933384157529	0	0	0.024453626629319693	0.775905306449995	1.0	0.0
YKR034W	YLR274W	0.08944924011611086	0	0	0.02445354932124408	0.775905306449995	-1.0	0.0
YOR229W	YJL163C	0.0894487714887887	0	0	0.024453472013657274	0.775905306449995	1.0	0.0
YPR196W	YFR009W	0.08944867776332427	0	0	0.024453394706559262	0.775905306449995	2.0	0.0
YHR178W	YER094C	0.0894484903123954	0	0	0.02445331739995005	0.775905306449995	1.0	0.0
YGL013C	YPR073C	0.08944839658693098	0	0	0.024453240093829626	0.775905306449995	-1.0	0.0
YBL103C	YIR035C	0.08944820913600211	0	0	0.02445316278819799	0.775905306449995	-1.0	0.0
YKR064W	YBR018C	0.08944811541053768	0	0	0.024453085483055133	0.775905306449995	-1.0	0.0
YDR423C	YGR096W	0.08944811541053768	0	0	0.024453008178401056	0.775905306449995	-1.0	0.0
YPL230W	YLR245C	0.08944792795960882	0	0	0.024452930874235747	0.775905306449995	1.0	0.0
YPR015C	YDR096W	0.08944783423414439	0	0	0.024452853570559208	0.775905306449995	1.0	0.0
YLR278C	YKL085W	0.08944764678321553	0	0	0.02445277626737143	0.775905306449995	1.0	0.0
YIL130W	YGR009C	0.0894475530577511	0	0	0.02445269896467241	0.775905306449995	1.0	0.0
YIL130W	YNL268W	0.08944745933228666	0	0	0.024452621662462145	0.775905306449995	1.0	0.0
YDR043C	YDR231C	0.08944670952857123	0	0	0.024452544360740625	0.775905306449995	1.0	0.0
YKL185W	YER118C	0.08944670952857123	0	0	0.024452467059507852	0.775905306449995	1.0	0.0
YNL068C	YML129C	0.08944652207764237	0	0	0.024452389758763817	0.775905306449995	-1.0	0.0
YGL162W	YDR066C	0.08944642835217793	0	0	0.02445231245850852	0.775905306449995	1.0	0.0
YDL106C	YBR154C	0.0894463346267135	0	0	0.024452157859464106	0.775905306449995	2.0	0.0
YML007W	YPR005C	0.0894463346267135	0	0	0.02445223515874195	0.775905306449995	1.0	0.0
YKL109W	YMR086W	0.08944614717578464	0	0	0.02445200326237458	0.775905306449995	-1.0	0.0
YCR084C	YDR107C	0.08944614717578464	0	0	0.024452080560674983	0.775905306449995	1.0	0.0
YJL089W	YJL078C	0.08944595972485578	0	0	0.024451925964562884	0.775905306449995	1.0	0.0
YPL177C	YIR003W	0.08944577227392692	0	0	0.024451848667239897	0.775905306449995	1.0	0.0
YBR083W	YGR145W	0.08944567854846248	0	0	0.024451771370405613	0.775905306449995	-1.0	0.0
YDR096W	YOL051W	0.08944549109753362	0	0	0.024451694074060025	0.775905306449995	1.0	0.0
YAL051W	YAL059W	0.08944530364660476	0	0	0.02445161677820313	0.775905306449995	-2.0	0.0
YNL314W	YHR111W	0.08944502247021147	0	0	0.0244514621879554	0.775905306449995	1.0	0.0
YLR256W	YOR047C	0.08944502247021147	0	0	0.02445138489356456	0.775905306449995	-2.0	0.0
YPR008W	YLR352W	0.08944502247021147	0	0	0.024451539482834926	0.775905306449995	-1.0	0.0
YDR213W	YBR018C	0.08944492874474703	0	0	0.02445130759966239	0.775905306449995	-1.0	0.0
YGL013C	YJL085W	0.08944464756835374	0	0	0.024451230306248895	0.775905306449995	1.0	0.0
YCR106W	YKL042W	0.08944455384288931	0	0	0.02445115301332406	0.775905306449995	0.0	0.0
YBR083W	YDL155W	0.08944446011742488	0	0	0.02445107572088789	0.775905306449995	-1.0	0.0
YBR066C	YJL194W	0.08944427266649603	0	0	0.02445099842894037	0.775905306449995	1.0	0.0
YDR423C	YEL023C	0.0894441789410316	0	0	0.02445092113748151	0.775905306449995	-1.0	0.0
YGL237C	YLL042C	0.08944352286278058	0	0	0.024450843846511288	0.775905306449995	1.0	0.0
YOR113W	YGL130W	0.08944342913731615	0	0	0.024450766556029714	0.775905306449995	1.0	0.0
YPR008W	YBL069W	0.08944324168638729	0	0	0.02445061197653247	0.775905306449995	1.0	0.0
YOL108C	YMR042W	0.08944324168638729	0	0	0.024450689266036777	0.775905306449995	1.0	0.0
YPR199C	YMR060C	0.08944314796092286	0	0	0.024450534687516793	0.775905306449995	1.0	0.0
YDL106C	YGL257C	0.08944305423545842	0	0	0.02445045739898974	0.775905306449995	1.0	0.0
YCR084C	YOR249C	0.089442960509994	0	0	0.024450380110951304	0.775905306449995	1.0	0.0
YPR008W	YNL032W	0.08944258560813627	0	0	0.024450302823401486	0.775905306449995	1.0	0.0
YBR066C	YDR459C	0.08944249188267184	0	0	0.024450225536340273	0.775905306449995	1.0	0.0
YML027W	YPL186C	0.08944230443174297	0	0	0.02445014824976767	0.775905306449995	-1.0	0.0
YPR196W	YMR006C	0.08944230443174297	0	0	0.02445007096368366	0.775905306449995	1.0	0.0
YOL108C	YJL174W	0.08944221070627854	0	0	0.024449993678088255	0.775905306449995	1.0	0.0
YKL185W	YGR196C	0.08944221070627854	0	0	0.024449916392981434	0.775905306449995	1.0	0.0
YOR172W	YJL058C	0.08944211698081411	0	0	0.024449839108363205	0.775905306449995	1.0	0.0
YGL073W	YMR187C	0.08944202325534968	0	0	0.024449761824233553	0.775905306449995	-1.0	0.0
YDR081C	YOR368W	0.08944192952988525	0	0	0.024449684540592483	0.775905306449995	1.0	0.0
YAL051W	YDL104C	0.08944183580442082	0	0	0.02444960725743998	0.775905306449995	1.0	0.0
YPL202C	YOR231W	0.08944155462802753	0	0	0.02444945269260068	0.775905306449995	1.0	0.0
YKL109W	YPL194W	0.08944155462802753	0	0	0.02444952997477605	0.775905306449995	1.0	0.0
YGL013C	YNL080C	0.0894414609025631	0	0	0.02444937541091387	0.775905306449995	1.0	0.0
YBR033W	YML105C	0.08944127345163425	0	0	0.024449298129715618	0.775905306449995	1.0	0.0
YBR182C	YMR062C	0.08944108600070538	0	0	0.024449143568784748	0.775905306449995	1.0	0.0
YGL035C	YNL263C	0.08944108600070538	0	0	0.02444922084900591	0.775905306449995	1.0	0.0
YDR520C	YOR290C	0.08944099227524095	0	0	0.024449066289052128	0.775905306449995	1.0	0.0
YML081W	YPL013C	0.08944089854977652	0	0	0.024448989009808044	0.775905306449995	1.0	0.0
YCR084C	YNL014W	0.08944061737338323	0	0	0.02444891173105249	0.775905306449995	1.0	0.0
YJL089W	YIL091C	0.08944061737338323	0	0	0.02444883445278546	0.775905306449995	1.0	0.0
YBL005W	YOR390W	0.0894405236479188	0	0	0.024448757175006955	0.775905306449995	-1.0	0.0
YLR183C	YHR069C	0.08944033619698993	0	0	0.024448679897716964	0.775905306449995	1.0	0.0
YDR463W	YKR045C	0.0894402424715255	0	0	0.024448602620915486	0.775905306449995	1.0	0.0
YCR065W	YGR031W	0.08944014874606107	0	0	0.02444852534460252	0.775905306449995	-1.0	0.0
YHR178W	YBR258C	0.08943996129513221	0	0	0.024448370793442083	0.775905306449995	1.0	0.0
YHR124W	YFL018C	0.08943996129513221	0	0	0.02444844806877805	0.775905306449995	-2.0	0.0
YJR094C	YML119W	0.08943996129513221	0	0	0.02444829351859461	0.775905306449995	1.0	0.0
YPL202C	YCR028C	0.08943949266781005	0	0	0.024448216244235627	0.775905306449995	1.0	0.0
YKL185W	YLR145W	0.08943921149141676	0	0	0.024448138970365126	0.775905306449995	1.0	0.0
YGR044C	YNR075W	0.0894390240404879	0	0	0.024448061696983107	0.775905306449995	1.0	0.0
YER040W	YML023C	0.08943883658955903	0	0	0.02444798442408956	0.775905306449995	1.0	0.0
YKL043W	YGR058W	0.08943846168770132	0	0	0.02444790715168449	0.775905306449995	-1.0	0.0
YLR278C	YPL186C	0.08943827423677246	0	0	0.02444782987976788	0.775905306449995	1.0	0.0
YBL066C	YLR267W	0.0894380867858436	0	0	0.024447675337400044	0.775905306449995	1.0	0.0
YJR094C	YFL014W	0.0894380867858436	0	0	0.024447752608339732	0.775905306449995	1.0	0.0
YML076C	YOR032C	0.08943799306037917	0	0	0.02444759806694881	0.775905306449995	1.0	0.0
YGL237C	YIL041W	0.0894378056094503	0	0	0.024447520796986016	0.775905306449995	-1.0	0.0
YMR019W	YPL230W	0.08943761815852144	0	0	0.02444744352751167	0.775905306449995	1.0	0.0
YCR065W	YBR147W	0.08943752443305701	0	0	0.02444736625852576	0.775905306449995	-1.0	0.0
YLR131C	YCR010C	0.08943743070759258	0	0	0.024447288990028286	0.775905306449995	-1.0	0.0
YJL206C	YGL039W	0.08943733698212815	0	0	0.024447211722019243	0.775905306449995	1.0	0.0
YGL209W	YOR193W	0.08943714953119929	0	0	0.02444713445449862	0.775905306449995	-1.0	0.0
YHL009C	YPR010C	0.08943677462934156	0	0	0.02444705718746642	0.775905306449995	-1.0	0.0
YGL237C	YBL080C	0.08943649345294827	0	0	0.024446979920922634	0.775905306449995	-1.0	0.0
YBR239C	YHL029C	0.08943639972748384	0	0	0.024446902654867257	0.775905306449995	1.0	0.0
YPR196W	YDL103C	0.08943602482562611	0	0	0.02444682538930029	0.775905306449995	1.0	0.0
YKL062W	YDL178W	0.08943593110016168	0	0	0.024446748124221717	0.775905306449995	1.0	0.0
YGL166W	YBL102W	0.08943583737469725	0	0	0.024446593595529767	0.775905306449995	0.0	0.0
YJL089W	YLR035C	0.08943583737469725	0	0	0.024446670859631547	0.775905306449995	1.0	0.0
YGL096W	YER159C	0.08943564992376839	0	0	0.024446516331916374	0.775905306449995	1.0	0.0
YHL009C	YMR222C	0.08943546247283954	0	0	0.024446439068791362	0.775905306449995	1.0	0.0
YOL028C	YLR432W	0.08943490012005295	0	0	0.02444636180615473	0.775905306449995	1.0	0.0
YPL075W	YPR174C	0.08943480639458852	0	0	0.024446284544006474	0.775905306449995	-1.0	0.0
YMR280C	YGR016W	0.08943471266912409	0	0	0.024446207282346585	0.775905306449995	-1.0	0.0
YLR176C	YNR009W	0.08943396286540864	0	0	0.02444605276049189	0.775905306449995	1.0	0.0
YHR178W	YOR080W	0.08943396286540864	0	0	0.02444597550029708	0.775905306449995	1.0	0.0
YJL206C	YIL005W	0.08943396286540864	0	0	0.02444589824059062	0.775905306449995	1.0	0.0
YML027W	YPL199C	0.08943396286540864	0	0	0.024446130021175058	0.775905306449995	1.0	0.0
YKL043W	YLR431C	0.08943377541447978	0	0	0.024445820981372504	0.775905306449995	1.0	0.0
YPR196W	YPR194C	0.08943368168901535	0	0	0.024445743722642733	0.775905306449995	1.0	0.0
YHL009C	YMR309C	0.08943358796355091	0	0	0.02444558920664819	0.775905306449995	1.0	0.0
YIR018W	YDR264C	0.08943358796355091	0	0	0.024445666464401293	0.775905306449995	-1.0	0.0
YNL199C	YOR124C	0.08943349423808648	0	0	0.024445511949383412	0.775905306449995	-1.0	0.0
YLR256W	YMR098C	0.08943349423808648	0	0	0.024445434692606956	0.775905306449995	-1.0	0.0
YGL166W	YJL030W	0.08943340051262205	0	0	0.024445357436318815	0.775905306449995	1.0	0.0
YIL101C	YIL048W	0.08943311933622876	0	0	0.024445280180518992	0.775905306449995	-1.0	0.0
YIL036W	YPL196W	0.08943311933622876	0	0	0.024445202925207476	0.775905306449995	1.0	0.0
YNL068C	YMR232W	0.0894329318852999	0	0	0.024445125670384264	0.775905306449995	1.0	0.0
YBR049C	YJR042W	0.0894329318852999	0	0	0.02444504841604935	0.775905306449995	1.0	0.0
YBL103C	YNL197C	0.08943283815983546	0	0	0.024444971162202733	0.775905306449995	1.0	0.0
YLR176C	YPL059W	0.08943283815983546	0	0	0.024444893908844405	0.775905306449995	-1.0	0.0
YCR106W	YCR060W	0.08943236953251332	0	0	0.024444816655974363	0.775905306449995	2.0	0.0
YIR017C	YKL129C	0.08943218208158446	0	0	0.024444739403592604	0.775905306449995	1.0	0.0
YLR098C	YPL115C	0.08943208835612003	0	0	0.024444662151699117	0.775905306449995	1.0	0.0
YER130C	YJR079W	0.08943143227786901	0	0	0.024444584900293904	0.775905306449995	1.0	0.0
YPL248C	YBR133C	0.08943133855240458	0	0	0.024444507649376956	0.775905306449995	1.0	0.0
YFR034C	YGR263C	0.08943115110147572	0	0	0.024444430398948273	0.775905306449995	-1.0	0.0
YOL108C	YER023W	0.08943096365054685	0	0	0.024444353149007846	0.775905306449995	1.0	0.0
YBL054W	YCR028C	0.08943086992508242	0	0	0.024444275899555674	0.775905306449995	1.0	0.0
YBR049C	YBR254C	0.08943040129776027	0	0	0.02444412140211607	0.775905306449995	1.0	0.0
YKL032C	YNL154C	0.08943040129776027	0	0	0.024444198650591747	0.775905306449995	1.0	0.0
YDR463W	YBR036C	0.0894302138468314	0	0	0.024444044154128625	0.775905306449995	-1.0	0.0
YMR182C	YNL160W	0.08943012012136697	0	0	0.024443889659618443	0.775905306449995	0.0	0.0
YER130C	YLL027W	0.08943012012136697	0	0	0.02444396690662942	0.775905306449995	1.0	0.0
YBR066C	YEL036C	0.08942993267043811	0	0	0.02444381241309569	0.775905306449995	1.0	0.0
YDR423C	YPR028W	0.08942983894497368	0	0	0.024443735167061158	0.775905306449995	1.0	0.0
YFL031W	YPL055C	0.0894295577685804	0	0	0.024443657921514844	0.775905306449995	1.0	0.0
YMR070W	YDL060W	0.08942946404311597	0	0	0.02444358067645674	0.775905306449995	-1.0	0.0
YDR169C	YHR148W	0.0894292765921871	0	0	0.024443503431886844	0.775905306449995	1.0	0.0
YLR451W	YJL048C	0.0894292765921871	0	0	0.024443426187805147	0.775905306449995	1.0	0.0
YLR451W	YBR169C	0.08942890169032938	0	0	0.02444334894421165	0.775905306449995	2.0	0.0
YDR207C	YMR070W	0.08942871423940052	0	0	0.024443271701106346	0.775905306449995	1.0	0.0
YGL237C	YOL091W	0.08942852678847166	0	0	0.02444319445848923	0.775905306449995	-1.0	0.0
YGL254W	YGR179C	0.08942843306300723	0	0	0.024443117216360298	0.775905306449995	1.0	0.0
YGL071W	YER050C	0.08942824561207836	0	0	0.024443039974719544	0.775905306449995	1.0	0.0
YDR501W	YMR115W	0.08942796443568507	0	0	0.024442962733566966	0.775905306449995	1.0	0.0
YLR183C	YLR152C	0.08942787071022064	0	0	0.024442885492902557	0.775905306449995	1.0	0.0
YER088C	YDL113C	0.08942768325929178	0	0	0.024442808252726312	0.775905306449995	1.0	0.0
YNL103W	YOR095C	0.08942758953382735	0	0	0.02444273101303823	0.775905306449995	-1.0	0.0
YJL056C	YJL024C	0.08942758953382735	0	0	0.024442653773838304	0.775905306449995	1.0	0.0
YGL209W	YGR076C	0.08942749580836291	0	0	0.024442576535126527	0.775905306449995	1.0	0.0
YFL031W	YJL025W	0.08942740208289848	0	0	0.024442499296902898	0.775905306449995	-1.0	0.0
YGL073W	YLR305C	0.08942730835743405	0	0	0.02444242205916741	0.775905306449995	1.0	0.0
YDR081C	YDR500C	0.08942712090650519	0	0	0.024442344821920058	0.775905306449995	1.0	0.0
YDR034C	YNL004W	0.08942693345557633	0	0	0.02444226758516084	0.775905306449995	2.0	0.0
YDR520C	YLR417W	0.0894268397301119	0	0	0.024442113113106786	0.775905306449995	1.0	0.0
YGL254W	YGR157W	0.0894268397301119	0	0	0.024442190348889753	0.775905306449995	1.0	0.0
YOR032C	YGL133W	0.08942674600464746	0	0	0.02444203587781194	0.775905306449995	1.0	0.0
YDR463W	YDL216C	0.08942665227918305	0	0	0.024441881408686583	0.775905306449995	0.0	0.0
YOR358W	YJL125C	0.08942665227918305	0	0	0.024441958643005208	0.775905306449995	1.0	0.0
YER040W	YIR025W	0.08942646482825418	0	0	0.024441804174856068	0.775905306449995	-1.0	0.0
YHR206W	YLR287C	0.08942646482825418	0	0	0.02444172694151365	0.775905306449995	-1.0	0.0
YER130C	YOR054C	0.08942637110278975	0	0	0.02444164970865933	0.775905306449995	1.0	0.0
YER111C	YOL105C	0.08942627737732532	0	0	0.024441495244414954	0.775905306449995	-1.0	0.0
YOR028C	YNL250W	0.08942627737732532	0	0	0.024441572476293097	0.775905306449995	1.0	0.0
YDR146C	YCR033W	0.08942608992639646	0	0	0.024441340782122904	0.775905306449995	-1.0	0.0
YDR253C	YMR271C	0.08942608992639646	0	0	0.02444141801302489	0.775905306449995	-1.0	0.0
YLR183C	YER068W	0.08942571502453873	0	0	0.02444118632178315	0.775905306449995	2.0	0.0
YOL116W	YBR057C	0.08942571502453873	0	0	0.024441263551708992	0.775905306449995	1.0	0.0
YHR006W	YOR250C	0.08942552757360987	0	0	0.024441109092345367	0.775905306449995	-1.0	0.0
YKR034W	YGL236C	0.08942543384814544	0	0	0.024441031863395645	0.775905306449995	1.0	0.0
YDR213W	YLR166C	0.08942515267175215	0	0	0.024440954634933978	0.775905306449995	1.0	0.0
YJL089W	YPL232W	0.08942505894628772	0	0	0.024440877406960358	0.775905306449995	1.0	0.0
YLR451W	YGR222W	0.08942496522082329	0	0	0.024440800179474784	0.775905306449995	-1.0	0.0
YDR207C	YNL106C	0.08942468404442999	0	0	0.02444072295247725	0.775905306449995	1.0	0.0
YOR363C	YJR045C	0.08942459031896556	0	0	0.02444064572596775	0.775905306449995	-1.0	0.0
YBR033W	YNR038W	0.0894244028680367	0	0	0.024440568499946285	0.775905306449995	1.0	0.0
YLR098C	YPR001W	0.0894241216916434	0	0	0.024440491274412845	0.775905306449995	1.0	0.0
YDR253C	YGR058W	0.08942402796617897	0	0	0.024440414049367424	0.775905306449995	1.0	0.0
YLR278C	YJL117W	0.08942384051525011	0	0	0.024440336824810022	0.775905306449995	1.0	0.0
YGL237C	YGR070W	0.08942365306432126	0	0	0.024440259600740633	0.775905306449995	1.0	0.0
YDR310C	YDL001W	0.08942365306432126	0	0	0.024440182377159253	0.775905306449995	1.0	0.0
YJL127C	YOL016C	0.0894234656133924	0	0	0.02444010515406587	0.775905306449995	1.0	0.0
YHR206W	YKR021W	0.08942337188792797	0	0	0.024439950709343107	0.775905306449995	-1.0	0.0
YDR207C	YKL033W	0.08942337188792797	0	0	0.02444002793146049	0.775905306449995	1.0	0.0
YER109C	YFL055W	0.08942337188792797	0	0	0.02443987348771371	0.775905306449995	-1.0	0.0
YDR096W	YER157W	0.08942327816246354	0	0	0.0244397962665723	0.775905306449995	1.0	0.0
YLR228C	YAL039C	0.08942309071153468	0	0	0.024439719045918868	0.775905306449995	1.0	0.0
YCR065W	YMR234W	0.08942309071153468	0	0	0.02443964182575341	0.775905306449995	1.0	0.0
YAL051W	YIL125W	0.08942299698607024	0	0	0.024439564606075926	0.775905306449995	-1.0	0.0
YGL073W	YDR020C	0.08942299698607024	0	0	0.024439487386886408	0.775905306449995	1.0	0.0
YOL108C	YLR103C	0.08942290326060581	0	0	0.02443941016818485	0.775905306449995	-1.0	0.0
YLR182W	YCL051W	0.08942271580967695	0	0	0.02443933294997125	0.775905306449995	1.0	0.0
YCR106W	YER035W	0.08942252835874809	0	0	0.0244392557322456	0.775905306449995	1.0	0.0
YOR230W	YFR036W	0.08942215345689036	0	0	0.0244391785150079	0.775905306449995	1.0	0.0
YJR127C	YJL068C	0.0894219660059615	0	0	0.02443910129825814	0.775905306449995	-1.0	0.0
YBL054W	YDR118W	0.08942149737863934	0	0	0.024439024081996323	0.775905306449995	1.0	0.0
YPR015C	YJR098C	0.08942140365317491	0	0	0.024438946866222437	0.775905306449995	1.0	0.0
YIL036W	YCR086W	0.08942130992771048	0	0	0.02443886965093648	0.775905306449995	1.0	0.0
YLR278C	YGL063W	0.08942112247678162	0	0	0.02443879243613845	0.775905306449995	1.0	0.0
YIL101C	YDL210W	0.08942093502585276	0	0	0.024438715221828337	0.775905306449995	1.0	0.0
YKL043W	YOR285W	0.08942065384945948	0	0	0.024438638008006143	0.775905306449995	1.0	0.0
YDR253C	YKL194C	0.08942056012399505	0	0	0.024438560794671858	0.775905306449995	-1.0	0.0
YML099C	YFR018C	0.08942027894760175	0	0	0.024438483581825477	0.775905306449995	1.0	0.0
YIR033W	YOR148C	0.08942018522213732	0	0	0.024438406369466998	0.775905306449995	1.0	0.0
YJL206C	YIL071C	0.08941990404574403	0	0	0.02443809752491201	0.775905306449995	1.0	0.0
YER169W	YNL261W	0.08941990404574403	0	0	0.024438329157596417	0.775905306449995	-1.0	0.0
YKL032C	YPR154W	0.08941990404574403	0	0	0.024438174735318927	0.775905306449995	-1.0	0.0
YIL119C	YOR213C	0.08941990404574403	0	0	0.02443825194621373	0.775905306449995	1.0	0.0
YPL075W	YOR115C	0.0894195291438863	0	0	0.02443802031499297	0.775905306449995	-1.0	0.0
YDR169C	YDR316W	0.08941934169295744	0	0	0.024437943105561803	0.775905306449995	-1.0	0.0
YPL133C	YFR010W	0.08941906051656415	0	0	0.024437865896618508	0.775905306449995	-1.0	0.0
YBR240C	YOR145C	0.08941896679109972	0	0	0.024437788688163074	0.775905306449995	-1.0	0.0
YDR174W	YGR159C	0.08941877934017085	0	0	0.024437711480195502	0.775905306449995	-1.0	0.0
YDR259C	YJL193W	0.08941859188924199	0	0	0.024437634272715784	0.775905306449995	-1.0	0.0
YER040W	YMR078C	0.08941859188924199	0	0	0.024437557065723918	0.775905306449995	-1.0	0.0
YHL027W	YOL087C	0.0894183107128487	0	0	0.024437479859219895	0.775905306449995	-1.0	0.0
YMR164C	YKL026C	0.08941821698738427	0	0	0.024437402653203717	0.775905306449995	1.0	0.0
YML076C	YMR124W	0.0894180295364554	0	0	0.024437325447675375	0.775905306449995	1.0	0.0
YIL130W	YDR505C	0.08941793581099097	0	0	0.024437248242634862	0.775905306449995	1.0	0.0
YAL051W	YIL007C	0.08941784208552654	0	0	0.02443709383401732	0.775905306449995	1.0	0.0
YIR023W	YDL123W	0.08941784208552654	0	0	0.02443717103808218	0.775905306449995	-1.0	0.0
YKR099W	YJR062C	0.08941784208552654	0	0	0.024437016630440275	0.775905306449995	-1.0	0.0
YJR147W	YGR131W	0.08941774836006212	0	0	0.024436939427351048	0.775905306449995	1.0	0.0
YMR164C	YDR438W	0.08941765463459769	0	0	0.024436785022636014	0.775905306449995	1.0	0.0
YMR070W	YPR037C	0.08941765463459769	0	0	0.02443686222474963	0.775905306449995	1.0	0.0
YDR213W	YDL174C	0.08941765463459769	0	0	0.0244367078210102	0.775905306449995	1.0	0.0
YIR023W	YDR211W	0.08941727973273997	0	0	0.02443663061987218	0.775905306449995	1.0	0.0
YLR176C	YLR050C	0.08941718600727554	0	0	0.02443655341922195	0.775905306449995	-1.0	0.0
YGL162W	YOR194C	0.0894170922818111	0	0	0.024436476219059505	0.775905306449995	1.0	0.0
YLR278C	YER114C	0.08941699855634667	0	0	0.024436399019384842	0.775905306449995	1.0	0.0
YDL020C	YML061C	0.08941690483088224	0	0	0.024436321820197955	0.775905306449995	1.0	0.0
YOR032C	YML022W	0.08941690483088224	0	0	0.02443624462149884	0.775905306449995	1.0	0.0
YBL021C	YKR010C	0.08941671737995338	0	0	0.024436167423287494	0.775905306449995	-1.0	0.0
YNL068C	YOR017W	0.08941652992902452	0	0	0.02443609022556391	0.775905306449995	1.0	0.0
YDR310C	YPR190C	0.08941634247809566	0	0	0.024436013028328082	0.775905306449995	-1.0	0.0
YNL199C	YJL134W	0.08941624875263122	0	0	0.024435935831580012	0.775905306449995	1.0	0.0
YHL009C	YDR263C	0.08941606130170236	0	0	0.024435858635319687	0.775905306449995	1.0	0.0
YDR421W	YBL005W	0.08941596757623793	0	0	0.024435781439547107	0.775905306449995	1.0	0.0
YML076C	YLR364W	0.08941578012530907	0	0	0.02443570424426227	0.775905306449995	1.0	0.0
YGL237C	YBR016W	0.0894155926743802	0	0	0.024435472661334143	0.775905306449995	1.0	0.0
YBR083W	YGR065C	0.0894155926743802	0	0	0.024435627049465166	0.775905306449995	-1.0	0.0
YKR099W	YLR275W	0.0894155926743802	0	0	0.02443554985515579	0.775905306449995	1.0	0.0
YBL021C	YGL083W	0.08941549894891578	0	0	0.024435395468000214	0.775905306449995	-1.0	0.0
YLR014C	YDR368W	0.08941540522345134	0	0	0.024435241082795506	0.775905306449995	0.0	0.0
YDR421W	YDR439W	0.08941540522345134	0	0	0.024435318275154005	0.775905306449995	-1.0	0.0
YGL237C	YGL057C	0.08941512404705805	0	0	0.024435163890924715	0.775905306449995	0.0	0.0
YPR199C	YOR020C	0.08941484287066476	0	0	0.024435086699541624	0.775905306449995	-1.0	0.0
YDR451C	YPL077C	0.08941474914520034	0	0	0.024435009508646233	0.775905306449995	1.0	0.0
YDR207C	YEL017W	0.08941446796880705	0	0	0.024434855128318528	0.775905306449995	1.0	0.0
YJL110C	YDL182W	0.08941446796880705	0	0	0.024434932318238536	0.775905306449995	1.0	0.0
YKL185W	YKR019C	0.08941409306694932	0	0	0.024434777938886203	0.775905306449995	-1.0	0.0
YBL066C	YPR002W	0.08941409306694932	0	0	0.02443470074994156	0.775905306449995	1.0	0.0
YDR501W	YKL139W	0.08941399934148489	0	0	0.02443462356148459	0.775905306449995	2.0	0.0
YGR044C	YIL038C	0.08941399934148489	0	0	0.02443454637351529	0.775905306449995	0.0	0.0
YGR067C	YJR073C	0.08941353071416273	0	0	0.024434469186033654	0.775905306449995	-1.0	0.0
YLR278C	YNL099C	0.08941334326323387	0	0	0.024434391999039684	0.775905306449995	1.0	0.0
YBR240C	YDL211C	0.08941334326323387	0	0	0.024434314812533366	0.775905306449995	2.0	0.0
YIR017C	YOR230W	0.08941296836137615	0	0	0.024434237626514702	0.775905306449995	1.0	0.0
YDR451C	YOR298W	0.08941296836137615	0	0	0.024434160440983684	0.775905306449995	0.0	0.0
YIL119C	YBR058C	0.08941287463591172	0	0	0.02443408325594031	0.775905306449995	1.0	0.0
YMR280C	YER037W	0.08941249973405399	0	0	0.024433851703735996	0.775905306449995	1.0	0.0
YER169W	YOR352W	0.08941249973405399	0	0	0.024434006071384573	0.775905306449995	-1.0	0.0
YAL051W	YDR051C	0.08941249973405399	0	0	0.024433928887316467	0.775905306449995	1.0	0.0
YNL068C	YOL017W	0.08941184365580299	0	0	0.024433774520643145	0.775905306449995	-1.0	0.0
YMR172W	YAL062W	0.08941174993033855	0	0	0.024433620155920297	0.775905306449995	-1.0	0.0
YMR070W	YGR234W	0.08941174993033855	0	0	0.02443369733803791	0.775905306449995	1.0	0.0
YER109C	YGL155W	0.08941137502848083	0	0	0.02443338861249309	0.775905306449995	1.0	0.0
YNL103W	YDR458C	0.08941137502848083	0	0	0.02443354297429029	0.775905306449995	1.0	0.0
YOR230W	YGL065C	0.08941137502848083	0	0	0.02443346579314789	0.775905306449995	1.0	0.0
YKL109W	YDR017C	0.0894110001266231	0	0	0.024433311432325886	0.775905306449995	1.0	0.0
YDR207C	YBR294W	0.08941071895022981	0	0	0.024433234252646277	0.775905306449995	-1.0	0.0
YLR182W	YJL125C	0.08941034404837209	0	0	0.02443307989474981	0.775905306449995	1.0	0.0
YJR127C	YJR097W	0.08941034404837209	0	0	0.02443315707345425	0.775905306449995	3.0	0.0
YER109C	YOR298W	0.08941015659744322	0	0	0.024433002716532946	0.775905306449995	1.0	0.0
YML007W	YGL134W	0.08940996914651436	0	0	0.024432848361561933	0.775905306449995	2.0	0.0
YBL103C	YJR147W	0.08940996914651436	0	0	0.024432925538803656	0.775905306449995	-1.0	0.0
YCR084C	YOR006C	0.08940968797012107	0	0	0.024432694008541176	0.775905306449995	-1.0	0.0
YIR017C	YPL123C	0.08940968797012107	0	0	0.024432771184807776	0.775905306449995	-1.0	0.0
YPR104C	YNR016C	0.08940968797012107	0	0	0.024432616832762134	0.775905306449995	1.0	0.0
YPR196W	YGR113W	0.08940921934279891	0	0	0.02443253965747064	0.775905306449995	2.0	0.0
YOR344C	YPL220W	0.08940921934279891	0	0	0.024432462482666693	0.775905306449995	2.0	0.0
YBL054W	YNL009W	0.08940893816640562	0	0	0.024432385308350284	0.775905306449995	0.0	0.0
YGL096W	YDR472W	0.0894088444409412	0	0	0.024432308134521415	0.775905306449995	1.0	0.0
YER109C	YIL074C	0.0894088444409412	0	0	0.024432230961180076	0.775905306449995	0.0	0.0
YDR174W	YKL085W	0.08940865699001234	0	0	0.024432153788326263	0.775905306449995	0.0	0.0
YPR015C	YIL140W	0.08940856326454791	0	0	0.024432076615959974	0.775905306449995	1.0	0.0
YGL162W	YIL008W	0.08940837581361905	0	0	0.024431999444081202	0.775905306449995	1.0	0.0
YDR043C	YJR061W	0.08940809463722575	0	0	0.024431922272689945	0.775905306449995	1.0	0.0
YML007W	YBR193C	0.08940781346083246	0	0	0.024431845101786195	0.775905306449995	1.0	0.0
YPL202C	YIL087C	0.08940781346083246	0	0	0.024431767931369947	0.775905306449995	1.0	0.0
YPR065W	YML035C	0.08940753228443916	0	0	0.0244316907614412	0.775905306449995	-1.0	0.0
YBR083W	YLR373C	0.08940743855897473	0	0	0.02443161359199995	0.775905306449995	-1.0	0.0
YBL005W	YFR009W	0.0894073448335103	0	0	0.02443153642304619	0.775905306449995	1.0	0.0
YLR013W	YDR244W	0.08940725110804587	0	0	0.024431459254579912	0.775905306449995	2.0	0.0
YDR421W	YPL086C	0.08940706365711701	0	0	0.024431304919109796	0.775905306449995	-2.0	0.0
YJL103C	YNL224C	0.08940706365711701	0	0	0.024431382086601117	0.775905306449995	1.0	0.0
YGL071W	YKL154W	0.08940706365711701	0	0	0.02443122775210595	0.775905306449995	1.0	0.0
YOR358W	YOR308C	0.08940687620618815	0	0	0.02443115058558957	0.775905306449995	-1.0	0.0
YPR199C	YDR140W	0.08940659502979485	0	0	0.02443099625401919	0.775905306449995	1.0	0.0
YDR207C	YLL055W	0.08940659502979485	0	0	0.02443107341956065	0.775905306449995	-1.0	0.0
YHR124W	YDL205C	0.08940659502979485	0	0	0.024430919088965185	0.775905306449995	1.0	0.0
YHR084W	YNL050C	0.0894061264024727	0	0	0.024430841924398625	0.775905306449995	1.0	0.0
YER130C	YDR485C	0.08940593895154385	0	0	0.02443076476031951	0.775905306449995	1.0	0.0
YPR065W	YPR068C	0.08940565777515055	0	0	0.024430687596727837	0.775905306449995	1.0	0.0
YHL009C	YNL261W	0.08940547032422169	0	0	0.024430610433623594	0.775905306449995	-1.0	0.0
YOR363C	YPR189W	0.0894051891478284	0	0	0.0244304561088774	0.775905306449995	1.0	0.0
YMR182C	YMR140W	0.0894051891478284	0	0	0.024430533271006784	0.775905306449995	1.0	0.0
YHL027W	YHR051W	0.08940500169689954	0	0	0.024430378947235435	0.775905306449995	1.0	0.0
YOL028C	YNL071W	0.0894049079714351	0	0	0.024430301786080886	0.775905306449995	1.0	0.0
YNL314W	YBR165W	0.08940453306957738	0	0	0.02443022462541375	0.775905306449995	1.0	0.0
YML076C	YML130C	0.08940434561864852	0	0	0.02443014746523402	0.775905306449995	1.0	0.0
YDR259C	YPR174C	0.08940415816771966	0	0	0.024430070305541694	0.775905306449995	1.0	0.0
YGR249W	YGR129W	0.08940387699132636	0	0	0.02442983882938908	0.775905306449995	-1.0	0.0
YBL054W	YGL056C	0.08940387699132636	0	0	0.02442991598761923	0.775905306449995	-1.0	0.0
YMR019W	YPL141C	0.08940387699132636	0	0	0.024429993146336763	0.775905306449995	1.0	0.0
YJL206C	YOR194C	0.0894036895403975	0	0	0.024429761671646316	0.775905306449995	1.0	0.0
YLR403W	YPL249C	0.08940359581493307	0	0	0.024429684514390933	0.775905306449995	1.0	0.0
YLR098C	YDL107W	0.08940331463853977	0	0	0.024429607357622923	0.775905306449995	1.0	0.0
YOR028C	YPL254W	0.08940322091307534	0	0	0.02442953020134228	0.775905306449995	1.0	0.0
YHR124W	YIL024C	0.08940303346214648	0	0	0.024429453045549006	0.775905306449995	1.0	0.0
YDR174W	YOL147C	0.08940284601121763	0	0	0.024429375890243094	0.775905306449995	-1.0	0.0
YGL254W	YML022W	0.08940265856028877	0	0	0.024429298735424536	0.775905306449995	1.0	0.0
YPL248C	YJR021C	0.08940265856028877	0	0	0.02442922158109333	0.775905306449995	1.0	0.0
YHR084W	YLR133W	0.08940265856028877	0	0	0.024429144427249472	0.775905306449995	1.0	0.0
YBR182C	YDR239C	0.08940228365843104	0	0	0.024429067273892956	0.775905306449995	1.0	0.0
YHR178W	YFR031C	0.08940228365843104	0	0	0.024428990121023775	0.775905306449995	1.0	0.0
YGL254W	YOR233W	0.08940209620750218	0	0	0.024428912968641928	0.775905306449995	-1.0	0.0
YDR253C	YNL247W	0.08940190875657332	0	0	0.024428835816747412	0.775905306449995	1.0	0.0
YBR239C	YER093C	0.08940181503110889	0	0	0.02442875866534022	0.775905306449995	0.0	0.0
YDR169C	YGL119W	0.08940172130564446	0	0	0.024428681514420344	0.775905306449995	2.0	0.0
YDR123C	YDR498C	0.08940162758018003	0	0	0.024428604363987784	0.775905306449995	1.0	0.0
YGL013C	YDL141W	0.0894015338547156	0	0	0.024428527214042536	0.775905306449995	0.0	0.0
YBR066C	YBR041W	0.08940134640378673	0	0	0.024428372915613946	0.775905306449995	1.0	0.0
YCR106W	YJR089W	0.08940134640378673	0	0	0.02442845006458459	0.775905306449995	1.0	0.0
YDR081C	YER080W	0.08940106522739344	0	0	0.024428295767130598	0.775905306449995	1.0	0.0
YDR169C	YDR389W	0.08940097150192901	0	0	0.024428218619134544	0.775905306449995	1.0	0.0
YDR463W	YJL025W	0.08940050287460685	0	0	0.024428141471625774	0.775905306449995	-1.0	0.0
YGL162W	YDR356W	0.08940031542367799	0	0	0.024428064324604287	0.775905306449995	1.0	0.0
YMR019W	YOR189W	0.08940003424728471	0	0	0.024427987178070078	0.775905306449995	1.0	0.0
YGR067C	YGL142C	0.08939984679635585	0	0	0.02442791003202314	0.775905306449995	1.0	0.0
YBR066C	YOR120W	0.08939965934542699	0	0	0.024427832886463476	0.775905306449995	-1.0	0.0
YDR423C	YPR037C	0.08939928444356926	0	0	0.024427755741391072	0.775905306449995	1.0	0.0
YDR207C	YDR319C	0.0893990969926404	0	0	0.024427678596805925	0.775905306449995	1.0	0.0
YBL066C	YKR046C	0.0893990969926404	0	0	0.024427601452708038	0.775905306449995	1.0	0.0
YJL103C	YBR037C	0.08939890954171154	0	0	0.024427524309097396	0.775905306449995	1.0	0.0
YGL073W	YGR236C	0.08939872209078267	0	0	0.024427447165974003	0.775905306449995	-1.0	0.0
YDR501W	YPL052W	0.08939853463985381	0	0	0.02442737002333785	0.775905306449995	1.0	0.0
YDL170W	YGR188C	0.08939844091438938	0	0	0.02442729288118893	0.775905306449995	1.0	0.0
YGL237C	YBR061C	0.08939834718892495	0	0	0.024427215739527247	0.775905306449995	1.0	0.0
YLR403W	YHR192W	0.08939825346346052	0	0	0.024427138598352785	0.775905306449995	1.0	0.0
YDR216W	YDR208W	0.08939797228706722	0	0	0.02442706145766555	0.775905306449995	1.0	0.0
YFL021W	YOR274W	0.08939797228706722	0	0	0.024426984317465532	0.775905306449995	-1.0	0.0
YKL038W	YPL257W	0.08939778483613836	0	0	0.024426907177752723	0.775905306449995	1.0	0.0
YGL166W	YDR492W	0.08939750365974507	0	0	0.024426752899788733	0.775905306449995	-1.0	0.0
YNL167C	YNL310C	0.08939750365974507	0	0	0.024426830038527126	0.775905306449995	1.0	0.0
YDR451C	YEL028W	0.0893973162088162	0	0	0.024426598623773537	0.775905306449995	-1.0	0.0
YGL162W	YPR081C	0.0893973162088162	0	0	0.02442667576153754	0.775905306449995	2.0	0.0
YDR421W	YEL023C	0.08939722248335177	0	0	0.024426521486496728	0.775905306449995	-1.0	0.0
YGL254W	YML116W	0.08939712875788734	0	0	0.024426444349707102	0.775905306449995	2.0	0.0
YER111C	YNR058W	0.08939703503242293	0	0	0.02442636721340466	0.775905306449995	1.0	0.0
YML027W	YLR135W	0.0893969413069585	0	0	0.024426290077589393	0.775905306449995	1.0	0.0
YML081W	YHL042W	0.0893966601305652	0	0	0.024426212942261296	0.775905306449995	1.0	0.0
YML076C	YMR205C	0.08939628522870748	0	0	0.024426135807420365	0.775905306449995	1.0	0.0
YOR032C	YER094C	0.08939628522870748	0	0	0.0244260586730666	0.775905306449995	1.0	0.0
YDR123C	YPL059W	0.08939609777777861	0	0	0.02442598153919999	0.775905306449995	-1.0	0.0
YLR014C	YNL054W	0.08939591032684975	0	0	0.024425904405820535	0.775905306449995	1.0	0.0
YCR065W	YPL193W	0.08939572287592089	0	0	0.024425827272928226	0.775905306449995	-1.0	0.0
YDR520C	YIL089W	0.08939562915045646	0	0	0.02442575014052306	0.775905306449995	1.0	0.0
YIR018W	YPL240C	0.0893951605231343	0	0	0.024425595877174147	0.775905306449995	1.0	0.0
YGL166W	YKR090W	0.0893951605231343	0	0	0.024425673008605035	0.775905306449995	-1.0	0.0
YMR042W	YLR080W	0.08939487934674101	0	0	0.024425518746230387	0.775905306449995	1.0	0.0
YOR113W	YLR239C	0.08939469189581215	0	0	0.02442544161577375	0.775905306449995	1.0	0.0
YDR034C	YDR440W	0.08939459817034771	0	0	0.02442536448580424	0.775905306449995	1.0	0.0
YPL202C	YGR231C	0.08939441071941885	0	0	0.02442528735632184	0.775905306449995	1.0	0.0
YFL021W	YGR237C	0.08939412954302557	0	0	0.024425210227326553	0.775905306449995	1.0	0.0
YDR463W	YPR186C	0.08939403581756114	0	0	0.024425133098818372	0.775905306449995	-1.0	0.0
YJR127C	YOL101C	0.08939366091570342	0	0	0.024425055970797294	0.775905306449995	1.0	0.0
YKR034W	YEL021W	0.08939366091570342	0	0	0.024424978843263317	0.775905306449995	-1.0	0.0
YPL038W	YJL217W	0.08939347346477455	0	0	0.02442490171621643	0.775905306449995	1.0	0.0
YDR034C	YHR103W	0.08939337973931012	0	0	0.02442482458965663	0.775905306449995	1.0	0.0
YHL009C	YPR021C	0.08939328601384569	0	0	0.024424747463583918	0.775905306449995	1.0	0.0
YGL096W	YJR149W	0.0893930048374524	0	0	0.02442467033799828	0.775905306449995	1.0	0.0
YOL116W	YMR160W	0.08939262993559467	0	0	0.024424593212899724	0.775905306449995	1.0	0.0
YOL116W	YMR174C	0.08939253621013024	0	0	0.02442451608828823	0.775905306449995	-1.0	0.0
YPR196W	YEL047C	0.08939216130827252	0	0	0.024424438964163808	0.775905306449995	1.0	0.0
YDR451C	YLR323C	0.08939197385734365	0	0	0.024424361840526442	0.775905306449995	1.0	0.0
YDL106C	YDR326C	0.08939197385734365	0	0	0.024424284717376135	0.775905306449995	-1.0	0.0
YOR358W	YIR033W	0.08939178640641479	0	0	0.02442413047253667	0.775905306449995	-1.0	0.0
YHR206W	YGL051W	0.08939178640641479	0	0	0.024424207594712876	0.775905306449995	0.0	0.0
YGL237C	YKL113C	0.08939159895548593	0	0	0.024423976229645372	0.775905306449995	1.0	0.0
YJR094C	YGR019W	0.08939159895548593	0	0	0.0244240533508475	0.775905306449995	1.0	0.0
YKL112W	YIL104C	0.0893915052300215	0	0	0.024423899108930273	0.775905306449995	1.0	0.0
YAL051W	YOR317W	0.08939141150455707	0	0	0.024423821988702205	0.775905306449995	-1.0	0.0
YCL055W	YOR383C	0.08939131777909264	0	0	0.02442374486896116	0.775905306449995	1.0	0.0
YIR033W	YOR118W	0.0893908491517705	0	0	0.024423667749707136	0.775905306449995	1.0	0.0
YHR006W	YBR205W	0.08939066170084163	0	0	0.024423590630940125	0.775905306449995	1.0	0.0
YNL216W	YHL014C	0.0893905679753772	0	0	0.024423513512660127	0.775905306449995	1.0	0.0
YOR229W	YML043C	0.0893905679753772	0	0	0.024423436394867132	0.775905306449995	1.0	0.0
YER111C	YGL257C	0.08939000562259061	0	0	0.02442328216074214	0.775905306449995	-1.0	0.0
YIL131C	YGR058W	0.08939000562259061	0	0	0.024423359277561136	0.775905306449995	1.0	0.0
YGL162W	YBR070C	0.08938963072073289	0	0	0.024423205044410132	0.775905306449995	1.0	0.0
YKL032C	YDR179C	0.0893893495443396	0	0	0.024423127928565113	0.775905306449995	1.0	0.0
YCR084C	YIL088C	0.08938925581887516	0	0	0.024423050813207076	0.775905306449995	1.0	0.0
YJL089W	YNL127W	0.0893890683679463	0	0	0.024422973698336018	0.775905306449995	2.0	0.0
YKL062W	YNR052C	0.0893890683679463	0	0	0.02442289658395193	0.775905306449995	1.0	0.0
YML007W	YOL103W	0.089388787191553	0	0	0.024422819470054813	0.775905306449995	-1.0	0.0
YGL096W	YFL009W	0.08938869346608858	0	0	0.02442274235664466	0.775905306449995	1.0	0.0
YFR034C	YGR255C	0.08938859974062414	0	0	0.024422665243721466	0.775905306449995	-1.0	0.0
YKR099W	YDR054C	0.08938803738783757	0	0	0.024422588131285224	0.775905306449995	-1.0	0.0
YBR066C	YJR067C	0.08938794366237314	0	0	0.024422511019335937	0.775905306449995	1.0	0.0
YML099C	YNL152W	0.08938784993690871	0	0	0.024422356796898186	0.775905306449995	-1.0	0.0
YOL108C	YPL228W	0.08938784993690871	0	0	0.02442243390787359	0.775905306449995	-1.0	0.0
YGL096W	YKL040C	0.08938766248597985	0	0	0.02442227968640972	0.775905306449995	1.0	0.0
YER169W	YBR078W	0.08938738130958655	0	0	0.024422202576408186	0.775905306449995	1.0	0.0
YDR096W	YPL152W	0.08938728758412212	0	0	0.024422125466893575	0.775905306449995	-1.0	0.0
YOL116W	YGL256W	0.08938710013319326	0	0	0.024422048357865888	0.775905306449995	-1.0	0.0
YLR098C	YOR287C	0.08938681895679997	0	0	0.02442197124932512	0.775905306449995	1.0	0.0
YJR060W	YOR188W	0.08938672523133553	0	0	0.024421894141271265	0.775905306449995	2.0	0.0
YFL031W	YOR385W	0.08938653778040667	0	0	0.024421739926624275	0.775905306449995	1.0	0.0
YCL055W	YGR245C	0.08938653778040667	0	0	0.02442181703370432	0.775905306449995	1.0	0.0
YPL230W	YGR277C	0.08938635032947781	0	0	0.02442166282003113	0.775905306449995	1.0	0.0
YLR176C	YOL110W	0.08938625660401338	0	0	0.024421585713924884	0.775905306449995	-1.0	0.0
YMR042W	YJR096W	0.08938616287854895	0	0	0.024421508608305522	0.775905306449995	-1.0	0.0
YDR081C	YOR166C	0.08938606915308452	0	0	0.02442143150317305	0.775905306449995	1.0	0.0
YPL038W	YPL052W	0.08938597542762008	0	0	0.024421354398527457	0.775905306449995	1.0	0.0
YML027W	YFL062W	0.08938588170215565	0	0	0.02442127729436874	0.775905306449995	1.0	0.0
YDR034C	YLR227C	0.08938569425122679	0	0	0.024421200190696896	0.775905306449995	1.0	0.0
YDR043C	YNR001C	0.08938569425122679	0	0	0.024421123087511917	0.775905306449995	-2.0	0.0
YOL116W	YJR094C	0.0893854130748335	0	0	0.024421045984813802	0.775905306449995	-1.0	0.0
YPL177C	YDR079W	0.08938513189844022	0	0	0.024420968882602544	0.775905306449995	1.0	0.0
YDR123C	YMR070W	0.08938494444751136	0	0	0.024420891780878144	0.775905306449995	-1.0	0.0
YOR358W	YHR056C	0.08938485072204692	0	0	0.024420814679640586	0.775905306449995	1.0	0.0
YLR182W	YJL061W	0.0893844758201892	0	0	0.024420737578889875	0.775905306449995	1.0	0.0
YPL177C	YNL242W	0.08938438209472477	0	0	0.024420583378848965	0.775905306449995	1.0	0.0
YDR310C	YJL126W	0.08938438209472477	0	0	0.024420660478626004	0.775905306449995	1.0	0.0
YOR172W	YDL137W	0.08938428836926034	0	0	0.024420506279558756	0.775905306449995	1.0	0.0
YOR363C	YFL003C	0.08938400719286704	0	0	0.024420352082438816	0.775905306449995	-1.0	0.0
YKR064W	YAR007C	0.08938400719286704	0	0	0.024420429180755376	0.775905306449995	1.0	0.0
YGL096W	YGR158C	0.08938372601647375	0	0	0.02442027498460907	0.775905306449995	2.0	0.0
YPR065W	YBR056W	0.08938372601647375	0	0	0.024420197887266137	0.775905306449995	0.0	0.0
YBL054W	YNR011C	0.08938353856554489	0	0	0.024420120790410012	0.775905306449995	1.0	0.0
YLR098C	YJL058C	0.08938306993822273	0	0	0.02442004369404069	0.775905306449995	2.0	0.0
YPL177C	YLR067C	0.0893829762127583	0	0	0.024419966598158163	0.775905306449995	-1.0	0.0
YNL027W	YGL094C	0.08938288248729387	0	0	0.024419889502762433	0.775905306449995	1.0	0.0
YHR006W	YLR348C	0.08938278876182944	0	0	0.024419735313431327	0.775905306449995	-1.0	0.0
YBL021C	YPL019C	0.08938278876182944	0	0	0.024419812407853486	0.775905306449995	1.0	0.0
YLR014C	YGL099W	0.089382695036365	0	0	0.02441965821949595	0.775905306449995	1.0	0.0
YJL089W	YDR498C	0.08938222640904286	0	0	0.024419504033085508	0.775905306449995	-2.0	0.0
YOR172W	YGR168C	0.08938222640904286	0	0	0.024419581126047342	0.775905306449995	1.0	0.0
YMR037C	YIL131C	0.089382038958114	0	0	0.024419426940610438	0.775905306449995	-1.0	0.0
YDR310C	YNL090W	0.08938185150718514	0	0	0.02441934984862213	0.775905306449995	1.0	0.0
YMR016C	YCR099C	0.08938175778172071	0	0	0.024419272757120577	0.775905306449995	-1.0	0.0
YJL103C	YPL008W	0.08938166405625628	0	0	0.024419118575577724	0.775905306449995	1.0	0.0
YBR083W	YPL279C	0.08938166405625628	0	0	0.024419195666105776	0.775905306449995	1.0	0.0
YGR067C	YGR187C	0.08938157033079185	0	0	0.024419041485536416	0.775905306449995	1.0	0.0
YDR174W	YGR076C	0.08938138287986298	0	0	0.024418887306914	0.775905306449995	1.0	0.0
YGL035C	YCR024C	0.08938138287986298	0	0	0.024418964395981842	0.775905306449995	-1.0	0.0
YJL056C	YKR013W	0.08938119542893412	0	0	0.024418810218332893	0.775905306449995	1.0	0.0
YGL035C	YGR166W	0.08938110170346969	0	0	0.024418733130238506	0.775905306449995	1.0	0.0
YOR229W	YML102W	0.08938072680161196	0	0	0.024418656042630837	0.775905306449995	1.0	0.0
YNL068C	YDR035W	0.0893805393506831	0	0	0.024418578955509886	0.775905306449995	1.0	0.0
YOR230W	YLR286C	0.08938035189975424	0	0	0.024418501868875644	0.775905306449995	1.0	0.0
YDR501W	YBR276C	0.08938035189975424	0	0	0.02441842478272811	0.775905306449995	2.0	0.0
YPR065W	YIL090W	0.08938016444882538	0	0	0.024418347697067272	0.775905306449995	-1.0	0.0
YML076C	YPL139C	0.08937997699789652	0	0	0.024418193527205687	0.775905306449995	2.0	0.0
YPR199C	YOL033W	0.08937997699789652	0	0	0.024418270611893136	0.775905306449995	1.0	0.0
YNL199C	YBR150C	0.08937969582150322	0	0	0.024418116443004928	0.775905306449995	-1.0	0.0
YGL035C	YKL032C	0.08937950837057436	0	0	0.02441803935929085	0.775905306449995	1.0	0.0
YLR451W	YDL082W	0.08937941464510993	0	0	0.02441796227606345	0.775905306449995	1.0	0.0
YOR358W	YJL036W	0.08937941464510993	0	0	0.024417731029301278	0.775905306449995	-1.0	0.0
YIR023W	YGR157W	0.08937941464510993	0	0	0.02441780811106867	0.775905306449995	1.0	0.0
YIL130W	YAL020C	0.08937941464510993	0	0	0.024417885193322726	0.775905306449995	1.0	0.0
YOR172W	YJL127C	0.08937903974325222	0	0	0.024417653948020545	0.775905306449995	2.0	0.0
YGL254W	YML105C	0.08937885229232335	0	0	0.024417576867226468	0.775905306449995	-1.0	0.0
YDR169C	YDL020C	0.08937866484139449	0	0	0.02441749978691904	0.775905306449995	1.0	0.0
YKL112W	YBR018C	0.08937847739046563	0	0	0.024417345627764115	0.775905306449995	1.0	0.0
YGL035C	YNL004W	0.08937847739046563	0	0	0.024417422707098256	0.775905306449995	-1.0	0.0
YKL038W	YLR408C	0.08937828993953677	0	0	0.024417268548916612	0.775905306449995	1.0	0.0
YOL028C	YGR101W	0.0893781024886079	0	0	0.024417191470555738	0.775905306449995	1.0	0.0
YML007W	YDR137W	0.08937791503767904	0	0	0.024417114392681495	0.775905306449995	1.0	0.0
YMR042W	YPL258C	0.08937782131221461	0	0	0.024417037315293873	0.775905306449995	1.0	0.0
YBR240C	YOR059C	0.08937772758675018	0	0	0.024416883161978476	0.775905306449995	2.0	0.0
YBL054W	YMR259C	0.08937772758675018	0	0	0.02441696023839287	0.775905306449995	1.0	0.0
YOR230W	YIL004C	0.08937754013582132	0	0	0.02441665193565494	0.775905306449995	-1.0	0.0
YGL162W	YEL011W	0.08937754013582132	0	0	0.024416806086050697	0.775905306449995	0.0	0.0
YLR256W	YLR180W	0.08937754013582132	0	0	0.02441672901060952	0.775905306449995	1.0	0.0
YLR278C	YDR066C	0.08937744641035689	0	0	0.02441657486118696	0.775905306449995	1.0	0.0
YMR021C	YER016W	0.08937735268489246	0	0	0.02441642071371076	0.775905306449995	-1.0	0.0
YGL254W	YBR071W	0.08937735268489246	0	0	0.024416497787205567	0.775905306449995	1.0	0.0
YLR403W	YDR528W	0.08937725895942802	0	0	0.024416343640702533	0.775905306449995	1.0	0.0
YBL005W	YPL070W	0.08937679033210587	0	0	0.024416266568180887	0.775905306449995	1.0	0.0
YDR043C	YML097C	0.08937679033210587	0	0	0.02441618949614581	0.775905306449995	-1.0	0.0
YER111C	YFL041W	0.089376602881177	0	0	0.0244161124245973	0.775905306449995	-1.0	0.0
YJR094C	YDR166C	0.08937641543024816	0	0	0.024416035353535353	0.775905306449995	-1.0	0.0
YBL103C	YER001W	0.0893762279793193	0	0	0.024415958282959966	0.775905306449995	1.0	0.0
YER088C	YHR061C	0.089375946802926	0	0	0.02441588121287113	0.775905306449995	1.0	0.0
YOL067C	YGR200C	0.08937538445013941	0	0	0.024415804143268844	0.775905306449995	1.0	0.0
YLR014C	YNL023C	0.08937491582281726	0	0	0.024415727074153105	0.775905306449995	1.0	0.0
YER088C	YOL065C	0.08937482209735283	0	0	0.0244156500055239	0.775905306449995	1.0	0.0
YLR176C	YLR410W	0.0893747283718884	0	0	0.024415572937381235	0.775905306449995	-1.0	0.0
YOR032C	YKL133C	0.0893744471954951	0	0	0.0244154958697251	0.775905306449995	-1.0	0.0
YMR043W	YLR453C	0.0893744471954951	0	0	0.024415418802555492	0.775905306449995	1.0	0.0
YOR028C	YLR457C	0.08937416601910181	0	0	0.0244153417358724	0.775905306449995	-1.0	0.0
YBL005W	YDL216C	0.08937397856817295	0	0	0.024415110538742218	0.775905306449995	-1.0	0.0
YOL108C	YDR007W	0.08937397856817295	0	0	0.02441518760396577	0.775905306449995	0.0	0.0
YJL089W	YBR034C	0.08937397856817295	0	0	0.02441526466967583	0.775905306449995	1.0	0.0
YKL043W	YPL054W	0.08937379111724408	0	0	0.02441503347400517	0.775905306449995	1.0	0.0
YML081W	YNR061C	0.08937360366631522	0	0	0.02441495640975462	0.775905306449995	1.0	0.0
YJR147W	YML112W	0.08937341621538637	0	0	0.024414879345990563	0.775905306449995	2.0	0.0
YDR096W	YGL193C	0.08937341621538637	0	0	0.024414802282712995	0.775905306449995	1.0	0.0
YNL314W	YOR094W	0.08937332248992194	0	0	0.02441464815761731	0.775905306449995	2.0	0.0
YLR182W	YMR275C	0.08937332248992194	0	0	0.024414725219921912	0.775905306449995	1.0	0.0
YGL096W	YGL004C	0.08937266641167092	0	0	0.024414571095799177	0.775905306449995	1.0	0.0
YKL020C	YIL005W	0.08937247896074206	0	0	0.02441449403446752	0.775905306449995	-1.0	0.0
YGL254W	YBR262C	0.08937219778434877	0	0	0.02441441697362233	0.775905306449995	1.0	0.0
YDR096W	YGL019W	0.08937210405888434	0	0	0.024414262853391325	0.775905306449995	1.0	0.0
YCR065W	YKL075C	0.08937210405888434	0	0	0.0244143399132636	0.775905306449995	-1.0	0.0
YER169W	YNL023C	0.0893720103334199	0	0	0.024414185794005505	0.775905306449995	1.0	0.0
YLR183C	YJR099W	0.08937154170609775	0	0	0.024414108735106133	0.775905306449995	1.0	0.0
YOR229W	YJL041W	0.08937135425516889	0	0	0.02441395461876671	0.775905306449995	1.0	0.0
YHR006W	YLR011W	0.08937135425516889	0	0	0.0244140316766932	0.775905306449995	-1.0	0.0
YGL035C	YCL004W	0.08937097935331116	0	0	0.02441387756132665	0.775905306449995	-1.0	0.0
YDR081C	YIL063C	0.08937088562784673	0	0	0.024413800504373022	0.775905306449995	1.0	0.0
YLR256W	YGR032W	0.0893707919023823	0	0	0.02441372344790582	0.775905306449995	-1.0	0.0
YOR358W	YDL095W	0.08937060445145344	0	0	0.02441364639192503	0.775905306449995	1.0	0.0
YGR067C	YLL024C	0.08937041700052459	0	0	0.024413569336430664	0.775905306449995	-1.0	0.0
YPR196W	YNL111C	0.08937032327506016	0	0	0.024413492281422706	0.775905306449995	1.0	0.0
YKL062W	YOR390W	0.08937032327506016	0	0	0.024413415226901155	0.775905306449995	-1.0	0.0
YDR310C	YJR126C	0.0893701358241313	0	0	0.024413338172866002	0.775905306449995	-1.0	0.0
YIL101C	YPR006C	0.08936994837320243	0	0	0.02441326111931725	0.775905306449995	-1.0	0.0
YPL202C	YOL088C	0.08936994837320243	0	0	0.024413184066254888	0.775905306449995	1.0	0.0
YDR216W	YMR319C	0.08936966719680914	0	0	0.024413107013678916	0.775905306449995	1.0	0.0
YGL162W	YDR338C	0.08936957347134471	0	0	0.024413029961589325	0.775905306449995	2.0	0.0
YJR094C	YDR453C	0.08936938602041584	0	0	0.024412952909986112	0.775905306449995	1.0	0.0
YBL021C	YKL116C	0.08936929229495141	0	0	0.024412798808238805	0.775905306449995	-1.0	0.0
YLR014C	YMR048W	0.08936929229495141	0	0	0.024412875858869275	0.775905306449995	-1.0	0.0
YBR049C	YJR032W	0.08936919856948698	0	0	0.024412721758094703	0.775905306449995	1.0	0.0
YBL005W	YOR226C	0.08936891739309369	0	0	0.02441264470843696	0.775905306449995	1.0	0.0
YDR123C	YNL118C	0.08936882366762926	0	0	0.024412567659265572	0.775905306449995	1.0	0.0
YJL127C	YDR422C	0.08936882366762926	0	0	0.024412490610580536	0.775905306449995	1.0	0.0
YPR196W	YOR045W	0.0893686362167004	0	0	0.024412336514669494	0.775905306449995	1.0	0.0
YOR229W	YDL085W	0.0893686362167004	0	0	0.024412413562381843	0.775905306449995	2.0	0.0
YLR228C	YDR367W	0.08936844876577153	0	0	0.024412259467443482	0.775905306449995	1.0	0.0
YER109C	YOL143C	0.0893683550403071	0	0	0.024412182420703803	0.775905306449995	-1.0	0.0
YOL108C	YLR047C	0.08936816758937824	0	0	0.024412105374450453	0.775905306449995	-1.0	0.0
YGL237C	YJL132W	0.08936779268752051	0	0	0.024412028328683423	0.775905306449995	1.0	0.0
YHR206W	YDR119W	0.0893674177856628	0	0	0.024411951283402712	0.775905306449995	-1.0	0.0
YIR017C	YOR338W	0.0893674177856628	0	0	0.024411874238608317	0.775905306449995	-1.0	0.0
YMR172W	YDL054C	0.08936732406019837	0	0	0.02441179719430023	0.775905306449995	-1.0	0.0
YCR065W	YPL257W	0.08936723033473394	0	0	0.02441172015047845	0.775905306449995	-1.0	0.0
YDR423C	YDR249C	0.08936713660926951	0	0	0.02441164310714297	0.775905306449995	-1.0	0.0
YLR013W	YNL312W	0.08936704288380508	0	0	0.024411566064293785	0.775905306449995	1.0	0.0
YER045C	YKR094C	0.08936694915834065	0	0	0.02441148902193089	0.775905306449995	1.0	0.0
YOR162C	YIR029W	0.08936676170741178	0	0	0.02441141198005428	0.775905306449995	1.0	0.0
YJL056C	YGR169C	0.08936666798194735	0	0	0.024411257897759907	0.775905306449995	-1.0	0.0
YMR037C	YNL163C	0.08936666798194735	0	0	0.024411334938663955	0.775905306449995	1.0	0.0
YLR131C	YAL007C	0.08936648053101849	0	0	0.024411103817410625	0.775905306449995	-2.0	0.0
YOL108C	YHR061C	0.08936648053101849	0	0	0.024411180857342132	0.775905306449995	1.0	0.0
YLR256W	YLR394W	0.08936638680555406	0	0	0.02441102677796538	0.775905306449995	1.0	0.0
YPR196W	YCR079W	0.08936629308008963	0	0	0.02441079566254718	0.775905306449995	1.0	0.0
YIR033W	YPL064C	0.08936629308008963	0	0	0.024410872700533662	0.775905306449995	1.0	0.0
YBL066C	YPL206C	0.08936629308008963	0	0	0.024410949739006396	0.775905306449995	1.0	0.0
YER109C	YJR147W	0.08936610562916077	0	0	0.024410718625046943	0.775905306449995	-1.0	0.0
YCR084C	YGL153W	0.0893659181782319	0	0	0.024410641588032946	0.775905306449995	-1.0	0.0
YPR015C	YOR156C	0.08936573072730304	0	0	0.024410564551505188	0.775905306449995	1.0	0.0
YKR064W	YCR026C	0.08936573072730304	0	0	0.024410333444839272	0.775905306449995	1.0	0.0
YDR253C	YOL138C	0.08936573072730304	0	0	0.024410487515463656	0.775905306449995	0.0	0.0
YGL013C	YBL035C	0.08936573072730304	0	0	0.024410410479908353	0.775905306449995	-1.0	0.0
YOL028C	YMR156C	0.08936554327637418	0	0	0.02441017937615976	0.775905306449995	-1.0	0.0
YLR228C	YMR152W	0.08936554327637418	0	0	0.02441025641025641	0.775905306449995	-1.0	0.0
YNL167C	YEL037C	0.08936516837451645	0	0	0.02441010234254932	0.775905306449995	1.0	0.0
YGL254W	YGR287C	0.08936451229626545	0	0	0.024410025309425078	0.775905306449995	1.0	0.0
YKL185W	YNL271C	0.08936432484533659	0	0	0.02440994827678704	0.775905306449995	1.0	0.0
YIL036W	YOR390W	0.0893640436689433	0	0	0.024409871244635194	0.775905306449995	1.0	0.0
YGL013C	YER175C	0.08936376249255	0	0	0.024409794212969536	0.775905306449995	1.0	0.0
YOL067C	YMR053C	0.08936366876708557	0	0	0.024409717181790067	0.775905306449995	1.0	0.0
YER130C	YCL028W	0.08936357504162114	0	0	0.024409640151096777	0.775905306449995	1.0	0.0
YDR174W	YPR194C	0.08936338759069228	0	0	0.02440956312088966	0.775905306449995	1.0	0.0
YPR015C	YJL038C	0.08936320013976341	0	0	0.024409409061933944	0.775905306449995	1.0	0.0
YJR094C	YDR305C	0.08936320013976341	0	0	0.02440948609116872	0.775905306449995	1.0	0.0
YPR008W	YJR142W	0.08936310641429898	0	0	0.024409332033185332	0.775905306449995	1.0	0.0
YIL130W	YDR040C	0.08936282523790569	0	0	0.024409255004922876	0.775905306449995	1.0	0.0
YER045C	YLR257W	0.08936235661058353	0	0	0.024409177977146573	0.775905306449995	0.0	0.0
YGL071W	YKL191W	0.0893622628851191	0	0	0.02440910094985642	0.775905306449995	1.0	0.0
YBR049C	YLR442C	0.08936216915965467	0	0	0.024408946896734535	0.775905306449995	1.0	0.0
YDR421W	YNL117W	0.08936216915965467	0	0	0.024409023923052407	0.775905306449995	-1.0	0.0
YGL209W	YGL219C	0.08936188798326138	0	0	0.024408869870902797	0.775905306449995	1.0	0.0
YHL027W	YGR295C	0.08936188798326138	0	0	0.02440879284555719	0.775905306449995	-1.0	0.0
YIR017C	YGL208W	0.08936170053233251	0	0	0.02440871582069771	0.775905306449995	-1.0	0.0
YDR451C	YPL253C	0.08936141935593923	0	0	0.024408638796324347	0.775905306449995	-1.0	0.0
YKL043W	YLL062C	0.08936104445408151	0	0	0.024408561772437103	0.775905306449995	0.0	0.0
YER045C	YBR049C	0.08936066955222378	0	0	0.02440840772612094	0.775905306449995	1.0	0.0
YJL103C	YNL112W	0.08936066955222378	0	0	0.024408484749035966	0.775905306449995	1.0	0.0
YNL068C	YBR062C	0.08936048210129492	0	0	0.024408330703692017	0.775905306449995	1.0	0.0
YDL106C	YHR033W	0.08936038837583049	0	0	0.02440825368174919	0.775905306449995	-1.0	0.0
YKL185W	YGL130W	0.08936020092490163	0	0	0.024408176660292456	0.775905306449995	-1.0	0.0
YPL248C	YBR235W	0.08936020092490163	0	0	0.02440809963932181	0.775905306449995	1.0	0.0
YDR043C	YIL029C	0.08935991974850833	0	0	0.024407945598838767	0.775905306449995	1.0	0.0
YOR230W	YGL175C	0.08935991974850833	0	0	0.02440802261883725	0.775905306449995	1.0	0.0
YPL089C	YKR016W	0.08935973229757947	0	0	0.02440786857932636	0.775905306449995	-1.0	0.0
YLR176C	YIR024C	0.08935973229757947	0	0	0.024407791560300023	0.775905306449995	1.0	0.0
YDR169C	YER113C	0.08935945112118618	0	0	0.024407714541759752	0.775905306449995	1.0	0.0
YJL089W	YJL033W	0.08935935739572175	0	0	0.024407637523705544	0.775905306449995	2.0	0.0
YDR174W	YOR109W	0.08935926367025732	0	0	0.02440756050613739	0.775905306449995	1.0	0.0
YDR034C	YDR419W	0.08935916994479288	0	0	0.024407483489055287	0.775905306449995	-1.0	0.0
YER111C	YEL009C	0.08935898249386402	0	0	0.02440740647245923	0.775905306449995	2.0	0.0
YDR123C	YBL106C	0.08935879504293516	0	0	0.024407329456349217	0.775905306449995	1.0	0.0
YMR019W	YGL005C	0.08935860759200631	0	0	0.024407252440725245	0.775905306449995	-1.0	0.0
YLR182W	YOL077C	0.08935851386654188	0	0	0.0244071754255873	0.775905306449995	1.0	0.0
YLR266C	YJR036C	0.08935832641561302	0	0	0.02440709841093539	0.775905306449995	2.0	0.0
YPR015C	YGR282C	0.08935823269014859	0	0	0.0244070213967695	0.775905306449995	-1.0	0.0
YHR084W	YML098W	0.08935804523921972	0	0	0.024406944383089633	0.775905306449995	1.0	0.0
YDR081C	YOR295W	0.0893579515137553	0	0	0.02440686736989578	0.775905306449995	1.0	0.0
YHL027W	YGR183C	0.08935776406282643	0	0	0.024406790357187933	0.775905306449995	-1.0	0.0
YMR019W	YGR150C	0.089357670337362	0	0	0.024406713344966097	0.775905306449995	1.0	0.0
YER040W	YBR223C	0.08935757661189757	0	0	0.02440663633323026	0.775905306449995	1.0	0.0
YHR206W	YBR159W	0.0893573891609687	0	0	0.02440648231121657	0.775905306449995	1.0	0.0
YKL043W	YBR168W	0.0893573891609687	0	0	0.02440655932198042	0.775905306449995	-1.0	0.0
YHR206W	YGR076C	0.08935720171003984	0	0	0.024406405300938707	0.775905306449995	1.0	0.0
YOR172W	YGL229C	0.08935673308271769	0	0	0.02440625128184093	0.775905306449995	1.0	0.0
YDR146C	YGR197C	0.08935673308271769	0	0	0.024406174273021	0.775905306449995	-1.0	0.0
YMR021C	YKL045W	0.08935673308271769	0	0	0.02440632829114683	0.775905306449995	-1.0	0.0
YDR259C	YDR172W	0.0893564519063244	0	0	0.02440602025683905	0.775905306449995	-1.0	0.0
YGR044C	YMR155W	0.0893564519063244	0	0	0.024406097264687045	0.775905306449995	1.0	0.0
YER088C	YGR134W	0.0893561707299311	0	0	0.024405943249477015	0.775905306449995	1.0	0.0
YAL051W	Q0130	0.08935598327900224	0	0	0.024405866242600938	0.775905306449995	1.0	0.0
YER130C	YJL078C	0.08935579582807338	0	0	0.02440578923621081	0.775905306449995	1.0	0.0
YJL127C	YGL139W	0.08935579582807338	0	0	0.024405635224888384	0.775905306449995	1.0	0.0
YGL254W	YGL092W	0.08935579582807338	0	0	0.024405712230306624	0.775905306449995	0.0	0.0
YBL054W	YDR157W	0.08935560837714453	0	0	0.02440555821995608	0.775905306449995	1.0	0.0
YLR013W	YIR024C	0.0893555146516801	0	0	0.024405481215509707	0.775905306449995	1.0	0.0
YJL103C	YOL109W	0.08935532720075123	0	0	0.024405404211549263	0.775905306449995	-1.0	0.0
YOR229W	YGR103W	0.08935532720075123	0	0	0.02440532720807474	0.775905306449995	-1.0	0.0
YIL119C	YBR276C	0.08935504602435794	0	0	0.024405250205086135	0.775905306449995	1.0	0.0
YDL048C	YLR300W	0.08935485857342908	0	0	0.024405173202583445	0.775905306449995	1.0	0.0
YHR124W	YNL002C	0.08935448367157135	0	0	0.024405096200566665	0.775905306449995	-2.0	0.0
YPL248C	YOR148C	0.08935429622064249	0	0	0.024405019199035788	0.775905306449995	-1.0	0.0
YGR067C	YDR482C	0.08935429622064249	0	0	0.024404942197990814	0.775905306449995	1.0	0.0
YDR207C	YDR384C	0.08935392131878477	0	0	0.024404865197431732	0.775905306449995	-1.0	0.0
YML027W	YJR061W	0.08935382759332033	0	0	0.02440478819735854	0.775905306449995	-1.0	0.0
YDR169C	YCR073C	0.08935382759332033	0	0	0.024404711197771236	0.775905306449995	1.0	0.0
YGL162W	YBR139W	0.08935354641692704	0	0	0.024404634198669815	0.775905306449995	1.0	0.0
YPL230W	YER133W	0.08935317151506932	0	0	0.024404480201924594	0.775905306449995	1.0	0.0
YKL038W	YJR138W	0.08935317151506932	0	0	0.02440455720005427	0.775905306449995	0.0	0.0
YKL062W	YHL014C	0.08935307778960488	0	0	0.02440440320428079	0.775905306449995	1.0	0.0
YOR032C	YGL187C	0.08935298406414045	0	0	0.024404326207122844	0.775905306449995	1.0	0.0
YBR182C	YGL205W	0.08935289033867602	0	0	0.02440424921045076	0.775905306449995	1.0	0.0
YDR096W	YJL217W	0.08935270288774717	0	0	0.02440417221426453	0.775905306449995	-1.0	0.0
YLR131C	YNL271C	0.08935242171135388	0	0	0.02440409521856415	0.775905306449995	1.0	0.0
YHL027W	YOL012C	0.08935223426042502	0	0	0.024404018223349613	0.775905306449995	1.0	0.0
YDL106C	YLR260W	0.08935185935856729	0	0	0.024403941228620916	0.775905306449995	1.0	0.0
YDL048C	YBR082C	0.08935185935856729	0	0	0.024403864234378056	0.775905306449995	1.0	0.0
YFR034C	YLR205C	0.08935176563310286	0	0	0.024403787240621026	0.775905306449995	1.0	0.0
YJL056C	YMR253C	0.08935167190763843	0	0	0.024403710247349823	0.775905306449995	1.0	0.0
YER045C	YBL055C	0.08935148445670957	0	0	0.024403633254564443	0.775905306449995	1.0	0.0
YJL206C	YML099C	0.08935110955485184	0	0	0.024403556262264876	0.775905306449995	1.0	0.0
YIL101C	YBR091C	0.08935073465299412	0	0	0.024403479270451126	0.775905306449995	1.0	0.0
YMR016C	YAL003W	0.08935045347660082	0	0	0.02440340227912318	0.775905306449995	-1.0	0.0
YER045C	YOL015W	0.0893503597511364	0	0	0.02440332528828104	0.775905306449995	1.0	0.0
YNL216W	YLR411W	0.08935017230020753	0	0	0.024403248297924698	0.775905306449995	1.0	0.0
YML027W	YJR035W	0.08934989112381424	0	0	0.02440317130805415	0.775905306449995	1.0	0.0
YEL009C	YER103W	0.08934979739834982	0	0	0.024403094318669393	0.775905306449995	1.0	0.0
YOL028C	YDL002C	0.08934970367288539	0	0	0.02440301732977042	0.775905306449995	1.0	0.0
YMR043W	YNL273W	0.08934970367288539	0	0	0.024402940341357225	0.775905306449995	-1.0	0.0
YLR013W	YBL068W	0.0893494224964921	0	0	0.02440286335342981	0.775905306449995	1.0	0.0
YBL021C	YBR290W	0.08934932877102766	0	0	0.024402786365988163	0.775905306449995	1.0	0.0
YGL096W	YAL010C	0.08934904759463437	0	0	0.024402709379032283	0.775905306449995	-1.0	0.0
YGL096W	YDR308C	0.08934895386916994	0	0	0.024402632392562167	0.775905306449995	1.0	0.0
YMR043W	YMR129W	0.08934886014370551	0	0	0.024402555406577806	0.775905306449995	1.0	0.0
YPL089C	YKL129C	0.08934867269277665	0	0	0.024402478421079198	0.775905306449995	-1.0	0.0
YJL056C	YOR322C	0.08934839151638335	0	0	0.024402324451539222	0.775905306449995	-1.0	0.0
YMR164C	YOR081C	0.08934839151638335	0	0	0.02440240143606634	0.775905306449995	1.0	0.0
YDR423C	YCR084C	0.08934801661452563	0	0	0.024402247467497848	0.775905306449995	-1.0	0.0
YMR042W	YLL032C	0.08934801661452563	0	0	0.024402170483942203	0.775905306449995	1.0	0.0
YBR239C	YNL077W	0.08934782916359676	0	0	0.02440209350087229	0.775905306449995	1.0	0.0
YFL031W	YMR287C	0.0893476417126679	0	0	0.024402016518288105	0.775905306449995	1.0	0.0
YMR280C	YPL103C	0.08934754798720347	0	0	0.02440193953618964	0.775905306449995	-1.0	0.0
YDR034C	YBR215W	0.08934745426173904	0	0	0.02440178557344985	0.775905306449995	1.0	0.0
YKL020C	YBL105C	0.08934745426173904	0	0	0.024401708592808515	0.775905306449995	-1.0	0.0
YPR009W	YNL149C	0.08934745426173904	0	0	0.024401862554576888	0.775905306449995	1.0	0.0
YBR083W	YLR364W	0.08934736053627461	0	0	0.024401631612652883	0.775905306449995	1.0	0.0
YOR113W	YER016W	0.08934736053627461	0	0	0.024401554632982953	0.775905306449995	-1.0	0.0
YPL133C	YOR349W	0.08934707935988132	0	0	0.02440147765379871	0.775905306449995	1.0	0.0
YBR240C	YLR141W	0.08934698563441688	0	0	0.02440140067510016	0.775905306449995	1.0	0.0
YDR451C	YHR211W	0.08934698563441688	0	0	0.024401323696887293	0.775905306449995	-1.0	0.0
YAL051W	YDR423C	0.08934661073255917	0	0	0.024401246719160104	0.775905306449995	1.0	0.0
YLR451W	YGL108C	0.08934651700709474	0	0	0.024401169741918593	0.775905306449995	-1.0	0.0
YDR081C	YFR044C	0.08934651700709474	0	0	0.02440109276516275	0.775905306449995	1.0	0.0
YNL167C	YDR392W	0.08934642328163031	0	0	0.02440101578889257	0.775905306449995	1.0	0.0
YPR015C	YML046W	0.08934632955616588	0	0	0.02440093881310805	0.775905306449995	1.0	0.0
YOL108C	YNR045W	0.08934604837977259	0	0	0.02440086183780919	0.775905306449995	-1.0	0.0
YNL167C	YLR451W	0.08934576720337929	0	0	0.024400784862995982	0.775905306449995	1.0	0.0
YGL166W	YNR012W	0.08934567347791486	0	0	0.024400707888668417	0.775905306449995	1.0	0.0
YPL038W	YHR091C	0.08934539230152157	0	0	0.0244006309148265	0.775905306449995	1.0	0.0
YMR070W	YKR049C	0.08934511112512827	0	0	0.024400553941470216	0.775905306449995	-1.0	0.0
YPR015C	YNR048W	0.08934482994873498	0	0	0.024400476968599566	0.775905306449995	2.0	0.0
YDR253C	YBR188C	0.08934473622327055	0	0	0.024400399996214548	0.775905306449995	0.0	0.0
YOR358W	YKR079C	0.08934454877234169	0	0	0.024400323024315152	0.775905306449995	1.0	0.0
YDR216W	YLR136C	0.08934445504687726	0	0	0.02440009211153066	0.775905306449995	1.0	0.0
YJL089W	YJL092W	0.08934445504687726	0	0	0.024400246052901375	0.775905306449995	-1.0	0.0
YER111C	YLL012W	0.08934445504687726	0	0	0.024400169081973212	0.775905306449995	1.0	0.0
YLR256W	YPL004C	0.08934436132141282	0	0	0.024400015141573715	0.775905306449995	1.0	0.0
YLR131C	YJL196C	0.08934426759594839	0	0	0.02439993817210237	0.775905306449995	1.0	0.0
YML076C	YDR239C	0.08934408014501953	0	0	0.024399861203116623	0.775905306449995	1.0	0.0
YGL209W	YMR097C	0.08934370524316182	0	0	0.024399784234616466	0.775905306449995	1.0	0.0
YGL166W	YOR246C	0.08934342406676853	0	0	0.024399707266601896	0.775905306449995	-1.0	0.0
YDL170W	YML056C	0.08934323661583966	0	0	0.024399630299072907	0.775905306449995	-1.0	0.0
YOR230W	YOR191W	0.08934267426305308	0	0	0.0243995533320295	0.775905306449995	1.0	0.0
YOR172W	YDR127W	0.08934267426305308	0	0	0.024399476365471667	0.775905306449995	1.0	0.0
YLR266C	YER093C	0.08934229936119535	0	0	0.024399245468711556	0.775905306449995	1.0	0.0
YNL314W	YDR310C	0.08934229936119535	0	0	0.024399399399399398	0.775905306449995	1.0	0.0
YPR065W	YDR341C	0.08934229936119535	0	0	0.0243993224338127	0.775905306449995	-2.0	0.0
YBL054W	YGL119W	0.08934192445933763	0	0	0.02439916850409597	0.775905306449995	2.0	0.0
YDR310C	YPL055C	0.0893418307338732	0	0	0.024399091539965934	0.775905306449995	1.0	0.0
YEL009C	YCR026C	0.0893418307338732	0	0	0.024399014576321442	0.775905306449995	2.0	0.0
YLR131C	YPR112C	0.08934173700840876	0	0	0.02439886065048908	0.775905306449995	-1.0	0.0
YBR182C	YJR077C	0.08934173700840876	0	0	0.024398937613162492	0.775905306449995	2.0	0.0
YPR199C	YBL089W	0.0893415495574799	0	0	0.0243987836883012	0.775905306449995	-1.0	0.0
YNL068C	YLR442C	0.08934051857737117	0	0	0.02439870672659885	0.775905306449995	1.0	0.0
YOR172W	YBL093C	0.08934042485190674	0	0	0.02439847584440491	0.775905306449995	-1.0	0.0
YKR064W	YGR102C	0.08934042485190674	0	0	0.024398552804650708	0.775905306449995	1.0	0.0
YJR060W	YJL063C	0.08934042485190674	0	0	0.02439862976538202	0.775905306449995	0.0	0.0
YGR067C	YPR067W	0.08934004995004902	0	0	0.024398398884644623	0.775905306449995	-1.0	0.0
YLR182W	YIL011W	0.08933995622458459	0	0	0.02439832192536984	0.775905306449995	1.0	0.0
YGL071W	YCL032W	0.08933995622458459	0	0	0.024398244966580555	0.775905306449995	-1.0	0.0
YDR421W	YOR276W	0.08933986249912015	0	0	0.024398168008276766	0.775905306449995	0.0	0.0
YJL056C	YOR245C	0.08933948759726243	0	0	0.02439801409312566	0.775905306449995	-1.0	0.0
YGR067C	YJL051W	0.08933948759726243	0	0	0.02439809105045847	0.775905306449995	1.0	0.0
YDR310C	YJR016C	0.08933930014633357	0	0	0.02439793713627833	0.775905306449995	1.0	0.0
YGL209W	YFL014W	0.0893391126954047	0	0	0.024397860179916478	0.775905306449995	-1.0	0.0
YHR124W	YML015C	0.08933901896994027	0	0	0.024397783224040095	0.775905306449995	1.0	0.0
YIL101C	YIR029W	0.08933873779354698	0	0	0.024397706268649184	0.775905306449995	1.0	0.0
YGL013C	YPR147C	0.08933864406808255	0	0	0.02439739845194012	0.775905306449995	-1.0	0.0
YNL199C	YPR086W	0.08933864406808255	0	0	0.024397629313743736	0.775905306449995	1.0	0.0
YPL038W	YEL031W	0.08933864406808255	0	0	0.024397475405389207	0.775905306449995	1.0	0.0
YIL131C	YLR099C	0.08933864406808255	0	0	0.024397552359323744	0.775905306449995	1.0	0.0
YGL096W	YMR243C	0.08933836289168925	0	0	0.02439732149897648	0.775905306449995	2.0	0.0
YLR182W	YJR062C	0.08933826916622482	0	0	0.02439724454649828	0.775905306449995	1.0	0.0
YLR228C	YBR004C	0.08933817544076039	0	0	0.02439716759450551	0.775905306449995	-1.0	0.0
YOR344C	YPR134W	0.08933798798983154	0	0	0.024397090642998175	0.775905306449995	1.0	0.0
YGL073W	YJR024C	0.08933789426436711	0	0	0.02439701369197627	0.775905306449995	1.0	0.0
YPL248C	YML085C	0.08933780053890268	0	0	0.024396936741439782	0.775905306449995	-1.0	0.0
YER130C	YGR127W	0.08933780053890268	0	0	0.02439685979138871	0.775905306449995	1.0	0.0
YDL170W	YOR040W	0.08933733191158053	0	0	0.024396782841823058	0.775905306449995	1.0	0.0
YAL051W	YKR082W	0.08933686328425837	0	0	0.024396705892742808	0.775905306449995	1.0	0.0
YOR172W	YIR025W	0.08933648838240064	0	0	0.024396628944147965	0.775905306449995	1.0	0.0
YPR199C	YKL001C	0.08933630093147178	0	0	0.024396551996038518	0.775905306449995	1.0	0.0
YOL089C	YOL020W	0.08933611348054292	0	0	0.024396475048414464	0.775905306449995	1.0	0.0
YCR084C	YPR112C	0.08933601975507849	0	0	0.024396398101275803	0.775905306449995	1.0	0.0
YJR127C	YMR066W	0.08933592602961406	0	0	0.02439632115462253	0.775905306449995	1.0	0.0
YIR033W	YPR110C	0.08933564485322076	0	0	0.02439624420845463	0.775905306449995	-1.0	0.0
YKL015W	YOR381W	0.08933564485322076	0	0	0.02439609031757496	0.775905306449995	-1.0	0.0
YJR060W	YKL098W	0.08933564485322076	0	0	0.02439616726277211	0.775905306449995	-1.0	0.0
YLR403W	YDR027C	0.0893354574022919	0	0	0.02439601337286318	0.775905306449995	1.0	0.0
YDR034C	YNR049C	0.08933536367682747	0	0	0.02439593642863676	0.775905306449995	1.0	0.0
YGR067C	YKR074W	0.08933526995136304	0	0	0.0243958594848957	0.775905306449995	-1.0	0.0
YPL089C	YOL148C	0.08933517622589861	0	0	0.02439578254163999	0.775905306449995	1.0	0.0
YGR067C	YBR261C	0.08933498877496976	0	0	0.024395628656584612	0.775905306449995	-1.0	0.0
YHL027W	YOR315W	0.08933498877496976	0	0	0.024395705598869628	0.775905306449995	-1.0	0.0
YDL048C	YML126C	0.0893348013240409	0	0	0.024395551714784934	0.775905306449995	-1.0	0.0
YDR123C	YJR075W	0.08933470759857647	0	0	0.02439547477347059	0.775905306449995	1.0	0.0
YJL127C	YKR046C	0.08933461387311203	0	0	0.02439539783264158	0.775905306449995	1.0	0.0
YHR006W	YJR098C	0.08933442642218317	0	0	0.02439532089229789	0.775905306449995	-1.0	0.0
YGL254W	YOR019W	0.08933433269671874	0	0	0.024395243952439524	0.775905306449995	1.0	0.0
YDL048C	YPR003C	0.08933423897125431	0	0	0.024395167013066474	0.775905306449995	1.0	0.0
YJL056C	YBL015W	0.08933395779486102	0	0	0.024395090074178734	0.775905306449995	1.0	0.0
YML027W	YJL177W	0.08933386406939658	0	0	0.024395013135776304	0.775905306449995	1.0	0.0
YIR017C	YJL218W	0.08933386406939658	0	0	0.024394936197859176	0.775905306449995	1.0	0.0
YDR169C	YDR530C	0.08933367661846772	0	0	0.024394859260427344	0.775905306449995	1.0	0.0
YJR147W	YOR341W	0.08933367661846772	0	0	0.024394782323480805	0.775905306449995	-1.0	0.0
YJR094C	YLR283W	0.08933348916753886	0	0	0.024394705387019558	0.775905306449995	-1.0	0.0
YJL206C	YPL150W	0.08933339544207443	0	0	0.024394628451043593	0.775905306449995	1.0	0.0
YKR064W	YOR228C	0.08933339544207443	0	0	0.024394551515552906	0.775905306449995	-1.0	0.0
YBR033W	YKL057C	0.08933330171661	0	0	0.024394474580547495	0.775905306449995	1.0	0.0
YDL106C	YIR026C	0.08933320799114557	0	0	0.024394397646027355	0.775905306449995	-1.0	0.0
YKL062W	YBL037W	0.08933283308928784	0	0	0.024394320711992483	0.775905306449995	1.0	0.0
YDR463W	YJL092W	0.08933273936382341	0	0	0.02439424377844287	0.775905306449995	-1.0	0.0
YBR239C	YNR071C	0.08933236446196569	0	0	0.024394166845378512	0.775905306449995	0.0	0.0
YDR253C	YDR081C	0.08933227073650125	0	0	0.024394089912799406	0.775905306449995	1.0	0.0
YGL162W	YBR073W	0.08933198956010797	0	0	0.02439401298070555	0.775905306449995	1.0	0.0
YDR421W	YOR215C	0.08933189583464354	0	0	0.02439385911797356	0.775905306449995	-1.0	0.0
YBL021C	YER126C	0.08933189583464354	0	0	0.024393936049096936	0.775905306449995	0.0	0.0
YIL036W	YJL139C	0.08933170838371468	0	0	0.024393782187335417	0.775905306449995	1.0	0.0
YJL110C	YMR111C	0.08933161465825025	0	0	0.024393628327514814	0.775905306449995	-1.0	0.0
YDR310C	YJL034W	0.08933161465825025	0	0	0.024393705257182503	0.775905306449995	-1.0	0.0
YPR199C	YBR233W	0.08933123975639252	0	0	0.024393551398332346	0.775905306449995	1.0	0.0
YKL043W	YLR095C	0.0893311460309281	0	0	0.02439339754142305	0.775905306449995	1.0	0.0
YMR019W	YNL227C	0.0893311460309281	0	0	0.02439347446963509	0.775905306449995	1.0	0.0
YOR358W	YKR084C	0.08933105230546366	0	0	0.02439332061369621	0.775905306449995	-1.0	0.0
YDR310C	YAL020C	0.08933077112907037	0	0	0.02439308983342689	0.775905306449995	-1.0	0.0
YDR520C	YPR157W	0.08933077112907037	0	0	0.024393166759698135	0.775905306449995	1.0	0.0
YJL110C	YGR015C	0.08933077112907037	0	0	0.024393243686454576	0.775905306449995	0.0	0.0
YJL206C	YHR027C	0.08933048995267708	0	0	0.024393012907640833	0.775905306449995	1.0	0.0
YLR098C	YPR156C	0.08933039622721264	0	0	0.024392935982339957	0.775905306449995	-1.0	0.0
YPL248C	YML112W	0.08933039622721264	0	0	0.02439285905752426	0.775905306449995	1.0	0.0
YJL110C	YMR135C	0.08933002132535492	0	0	0.024392705209348383	0.775905306449995	-1.0	0.0
YDR253C	YDR076W	0.08933002132535492	0	0	0.024392782133193736	0.775905306449995	-1.0	0.0
YDR123C	YOR206W	0.08932974014896163	0	0	0.024392551363113163	0.775905306449995	-1.0	0.0
YOR229W	YLR437C	0.08932974014896163	0	0	0.024392628285988194	0.775905306449995	1.0	0.0
YMR182C	YDR148C	0.08932955269803276	0	0	0.024392474440723292	0.775905306449995	1.0	0.0
YBR083W	YPR164W	0.08932955269803276	0	0	0.024392397518818568	0.775905306449995	-1.0	0.0
YPL248C	YKL159C	0.0893293652471039	0	0	0.02439224367646456	0.775905306449995	1.0	0.0
YHR124W	YEL018W	0.0893293652471039	0	0	0.024392320597398993	0.775905306449995	1.0	0.0
YOL028C	YBL024W	0.08932899034524619	0	0	0.024392166756015264	0.775905306449995	1.0	0.0
YDR034C	YOR329C	0.08932880289431733	0	0	0.0243920898360511	0.775905306449995	-1.0	0.0
YDR123C	YIL117C	0.08932861544338846	0	0	0.024392012916572062	0.775905306449995	-1.0	0.0
YER045C	YCR060W	0.08932861544338846	0	0	0.024391935997578152	0.775905306449995	1.0	0.0
YPR065W	YER008C	0.08932824054153074	0	0	0.024391859079069357	0.775905306449995	1.0	0.0
YFL031W	YBL055C	0.08932824054153074	0	0	0.024391782161045678	0.775905306449995	1.0	0.0
YDR146C	YML061C	0.08932805309060188	0	0	0.024391705243507106	0.775905306449995	-1.0	0.0
YDR169C	YIL139C	0.08932767818874415	0	0	0.024391628326453644	0.775905306449995	1.0	0.0
YJR127C	YPR031W	0.08932758446327972	0	0	0.02439155140988528	0.775905306449995	1.0	0.0
YML081W	YKL059C	0.08932730328688643	0	0	0.024391474493802013	0.775905306449995	1.0	0.0
YKL043W	YPR029C	0.08932730328688643	0	0	0.024391397578203834	0.775905306449995	-1.0	0.0
YMR164C	YLR142W	0.089327209561422	0	0	0.024391320663090743	0.775905306449995	-1.0	0.0
YBR066C	YMR090W	0.0893269283850287	0	0	0.024391243748462736	0.775905306449995	1.0	0.0
YLR228C	YGL151W	0.0893269283850287	0	0	0.024391166834319807	0.775905306449995	-1.0	0.0
YDR423C	YJR012C	0.08932674093409984	0	0	0.02439108992066195	0.775905306449995	0.0	0.0
YMR042W	Q0070	0.08932664720863541	0	0	0.02439101300748916	0.775905306449995	1.0	0.0
YDR123C	YLR003C	0.08932655348317098	0	0	0.024390936094801436	0.775905306449995	0.0	0.0
YLR451W	YKL059C	0.08932636603224212	0	0	0.02439085918259877	0.775905306449995	-1.0	0.0
YKL015W	YDR533C	0.0893259911303844	0	0	0.024390705359648598	0.775905306449995	1.0	0.0
YKR064W	YGR036C	0.0893259911303844	0	0	0.024390782270881158	0.775905306449995	0.0	0.0
YLR266C	YHL019C	0.08932589740491997	0	0	0.02439062844890108	0.775905306449995	2.0	0.0
YDR451C	YLR026C	0.08932580367945554	0	0	0.024390474628861167	0.775905306449995	1.0	0.0
YIR018W	YNL222W	0.08932580367945554	0	0	0.024390551538638606	0.775905306449995	1.0	0.0
YHR178W	YPL103C	0.08932561622852668	0	0	0.02439039771956876	0.775905306449995	-1.0	0.0
YER040W	YMR186W	0.08932561622852668	0	0	0.02439032081076138	0.775905306449995	-1.0	0.0
YOL108C	YMR208W	0.08932552250306225	0	0	0.024390166994601684	0.775905306449995	1.0	0.0
YLR013W	YPL161C	0.08932552250306225	0	0	0.024390243902439025	0.775905306449995	1.0	0.0
YBR033W	YLR079W	0.08932542877759782	0	0	0.02439009008724936	0.775905306449995	1.0	0.0
YHR084W	YKR017C	0.08932524132666896	0	0	0.02439001318038204	0.775905306449995	3.0	0.0
YKR064W	YOL023W	0.08932514760120452	0	0	0.02438993627399973	0.775905306449995	1.0	0.0
YOR162C	YDL224C	0.08932467897388237	0	0	0.024389859368102416	0.775905306449995	0.0	0.0
YPR015C	YGL133W	0.08932467897388237	0	0	0.024389782462690097	0.775905306449995	1.0	0.0
YER169W	YPR137W	0.08932439779748907	0	0	0.024389705557762768	0.775905306449995	1.0	0.0
YML027W	YER007W	0.08932411662109578	0	0	0.024389628653320426	0.775905306449995	1.0	0.0
YOL089C	YNL231C	0.08932392917016692	0	0	0.024389551749363067	0.775905306449995	1.0	0.0
YGL166W	YOR124C	0.0893235542683092	0	0	0.02438947484589068	0.775905306449995	1.0	0.0
YGR067C	YGL093W	0.0893232730919159	0	0	0.02438939794290327	0.775905306449995	1.0	0.0
YBR083W	YCR089W	0.08932299191552262	1	1	0.024392474152364677	0.7760056174139833	1.0	0.0
YDR501W	YLR403W	0.08932289819005819	0	0	0.024392397240405112	0.7760056174139833	2.0	0.0
YOR028C	YMR032W	0.08932280446459376	0	0	0.024392320328930565	0.7760056174139833	1.0	0.0
YNL199C	YHR117W	0.08932280446459376	0	0	0.024392243417941037	0.7760056174139833	-1.0	0.0
YLR183C	YJL126W	0.0893226170136649	0	0	0.02439216650743652	0.7760056174139833	2.0	0.0
YMR042W	YGL223C	0.08932242956273603	0	0	0.02439208959741701	0.7760056174139833	-1.0	0.0
YHR006W	YER014W	0.0893223358372716	0	0	0.024392012687882506	0.7760056174139833	-1.0	0.0
YPL202C	YDR026C	0.08932224211180717	0	0	0.024391935778832995	0.7760056174139833	2.0	0.0
YMR280C	YJR083C	0.08932196093541388	0	0	0.02439185887026848	0.7760056174139833	-1.0	0.0
YGL237C	YDR263C	0.08932167975902058	0	0	0.024391781962188955	0.7760056174139833	-1.0	0.0
YLR228C	YNL063W	0.08932149230809172	0	0	0.024391705054594412	0.7760056174139833	1.0	0.0
YGL209W	YOR001W	0.08932139858262729	0	0	0.02439162814748485	0.7760056174139833	1.0	0.0
YGL035C	YHL020C	0.08932121113169843	0	0	0.024391551240860263	0.7760056174139833	-1.0	0.0
YPR008W	YFR026C	0.08932102368076957	0	0	0.024391474334720647	0.7760056174139833	1.0	0.0
YAL051W	YJL019W	0.0893208362298407	0	0	0.024391397429065993	0.7760056174139833	-1.0	0.0
YOL108C	YNL329C	0.08932055505344741	0	0	0.024391243619211574	0.7760056174139833	-1.0	0.0
YDR216W	YBR218C	0.08932055505344741	0	0	0.024391320523896306	0.7760056174139833	1.0	0.0
YDR207C	YDR158W	0.08932036760251855	0	0	0.02439116671501179	0.7760056174139833	-1.0	0.0
YBR240C	YNL090W	0.08932027387705413	0	0	0.024391089811296958	0.7760056174139833	0.0	0.0
YML076C	YHR150W	0.08931999270066084	0	0	0.02439101290806707	0.7760056174139833	1.0	0.0
YCR106W	YKL057C	0.08931980524973197	0	0	0.024390936005322116	0.7760056174139833	1.0	0.0
YLR014C	YML074C	0.08931961779880311	0	0	0.024390859103062098	0.7760056174139833	-1.0	0.0
YPL089C	YLR105C	0.08931952407333868	0	0	0.024390705299996845	0.7760056174139833	-1.0	0.0
YPL177C	YNL163C	0.08931952407333868	0	0	0.02439078220128701	0.7760056174139833	1.0	0.0
YMR070W	YIL051C	0.08931943034787425	0	0	0.024390628399191604	0.7760056174139833	1.0	0.0
YNL103W	YMR103C	0.08931924289694539	0	0	0.024390551498871274	0.7760056174139833	1.0	0.0
YLR256W	YER088C	0.08931905544601652	0	0	0.024390397699685346	0.7760056174139833	1.0	0.0
YDR423C	YBR290W	0.08931905544601652	0	0	0.024390474599035858	0.7760056174139833	1.0	0.0
YDR463W	YDL099W	0.08931905544601652	0	0	0.024390320800819737	0.7760056174139833	1.0	0.0
YLR278C	YIL091C	0.08931886799508766	0	0	0.024390243902439025	0.7760056174139833	1.0	0.0
YMR280C	YDR130C	0.08931849309322994	0	0	0.024390167004543203	0.7760056174139833	-1.0	0.0
YJL110C	YKR085C	0.08931821191683664	0	0	0.02439009010713227	0.7760056174139833	1.0	0.0
YDR259C	YOR208W	0.08931774328951449	0	0	0.024390013210206223	0.7760056174139833	-1.0	0.0
YKL062W	YPL054W	0.08931718093672791	0	0	0.024389782522337332	0.7760056174139833	2.0	0.0
YNL314W	YLR107W	0.08931718093672791	0	0	0.024389936313765053	0.7760056174139833	1.0	0.0
YPL202C	YHR089C	0.08931718093672791	0	0	0.02438985941780876	0.7760056174139833	1.0	0.0
YEL009C	YJL029C	0.08931699348579905	0	0	0.024389705627350773	0.7760056174139833	1.0	0.0
YLR228C	YFL041W	0.08931680603487019	0	0	0.024389628732849073	0.7760056174139833	1.0	0.0
YDR520C	YIR026C	0.08931661858394133	0	0	0.02438955183883223	0.7760056174139833	1.0	0.0
YGL162W	YDR229W	0.0893165248584769	0	0	0.024389474945300235	0.7760056174139833	1.0	0.0
YNL103W	YJL206C	0.08931643113301246	0	0	0.024389398052253087	0.7760056174139833	1.0	0.0
YIR017C	YPL254W	0.08931633740754803	0	0	0.024389321159690783	0.7760056174139833	-1.0	0.0
YHR124W	YKR103W	0.08931605623115474	0	0	0.024389244267613314	0.7760056174139833	1.0	0.0
YML007W	YDR515W	0.08931586878022588	0	0	0.024389167376020683	0.7760056174139833	1.0	0.0
YDR253C	YDR448W	0.08931568132929701	0	0	0.024389090484912876	0.7760056174139833	-1.0	0.0
YIR033W	YER076C	0.08931530642743929	0	0	0.02438893670415173	0.7760056174139833	1.0	0.0
YJR060W	YIL101C	0.08931530642743929	0	0	0.024389013594289893	0.7760056174139833	1.0	0.0
YLR278C	YER071C	0.08931521270197486	0	0	0.024388859814498384	0.7760056174139833	1.0	0.0
YBR240C	YBR156C	0.08931511897651043	0	0	0.024388782925329845	0.7760056174139833	1.0	0.0
YDR146C	YJL055W	0.08931493152558156	0	0	0.024388706036646113	0.7760056174139833	1.0	0.0
YPR009W	YBR184W	0.08931493152558156	0	0	0.02438862914844718	0.7760056174139833	1.0	0.0
YDL048C	YNL011C	0.08931483780011713	0	0	0.024388552260733044	0.7760056174139833	1.0	0.0
YJR127C	YER025W	0.0893147440746527	0	0	0.0243884753735037	0.7760056174139833	-1.0	0.0
YHR124W	YDR252W	0.08931455662372384	0	0	0.024388398486759142	0.7760056174139833	1.0	0.0
YER130C	YKL189W	0.08931455662372384	0	0	0.024388321600499367	0.7760056174139833	0.0	0.0
YJR094C	YBR158W	0.08931427544733056	0	0	0.02438824471472437	0.7760056174139833	1.0	0.0
YDR520C	YBL086C	0.08931418172186613	0	0	0.02438816782943415	0.7760056174139833	1.0	0.0
YDR174W	YFR005C	0.08931418172186613	0	0	0.024388090944628692	0.7760056174139833	-1.0	0.0
YOR028C	YBR276C	0.08931399427093727	0	0	0.024388014060308	0.7760056174139833	-1.0	0.0
YHL009C	YDR420W	0.0893138068200084	0	0	0.02438793717647207	0.7760056174139833	1.0	0.0
YGL013C	YBR011C	0.08931361936907954	0	0	0.024387860293120896	0.7760056174139833	-2.0	0.0
YER088C	YHR092C	0.08931343191815068	0	0	0.02438778341025447	0.7760056174139833	1.0	0.0
YPR196W	YOL128C	0.08931333819268625	0	0	0.02438770652787279	0.7760056174139833	1.0	0.0
YPL177C	YKR022C	0.08931324446722182	0	0	0.024387629645975854	0.7760056174139833	1.0	0.0
YKL032C	YNL336W	0.08931305701629295	0	0	0.02438755276456365	0.7760056174139833	1.0	0.0
YKR064W	YHL048W	0.08931286956536409	0	0	0.02438747588363618	0.7760056174139833	-1.0	0.0
YDR310C	YBR085W	0.08931268211443523	0	0	0.024387322123235418	0.7760056174139833	-1.0	0.0
YDR213W	YER011W	0.08931268211443523	0	0	0.02438739900319344	0.7760056174139833	-1.0	0.0
YCR084C	YPL258C	0.0893125883889708	0	0	0.024387245243762116	0.7760056174139833	1.0	0.0
YJL089W	YML080W	0.08931249466350637	0	0	0.024387168364773528	0.7760056174139833	1.0	0.0
YML081W	YNL201C	0.0893123072125775	0	0	0.024387091486269653	0.7760056174139833	1.0	0.0
YJL206C	YCL055W	0.08931221348711307	0	0	0.024387014608250476	0.7760056174139833	1.0	0.0
YLR278C	YHL042W	0.08931202603618421	0	0	0.024386937730716002	0.7760056174139833	1.0	0.0
YGL209W	YOR095C	0.08931183858525535	0	0	0.024386860853666224	0.7760056174139833	1.0	0.0
YPL038W	YML112W	0.08931174485979092	0	0	0.02438678397710114	0.7760056174139833	1.0	0.0
YLR256W	YMR078C	0.08931165113432649	0	0	0.024386707101020737	0.7760056174139833	1.0	0.0
YGL166W	YDL008W	0.08931146368339762	0	0	0.024386553350313974	0.7760056174139833	1.0	0.0
YPL038W	YHR112C	0.08931146368339762	0	0	0.024386630225425015	0.7760056174139833	-1.0	0.0
YPR008W	YHR163W	0.08931118250700434	0	0	0.024386476475687605	0.7760056174139833	1.0	0.0
YBL054W	YNL325C	0.08931108878153991	0	0	0.0243863996015459	0.7760056174139833	1.0	0.0
YMR042W	YLR004C	0.08931090133061105	0	0	0.024386322727888862	0.7760056174139833	1.0	0.0
YOL067C	YDR228C	0.08931080760514662	0	0	0.024386245854716482	0.7760056174139833	-1.0	0.0
YJL103C	YPL068C	0.08931071387968219	0	0	0.024386168982028757	0.7760056174139833	1.0	0.0
YJR060W	YER111C	0.08931052642875333	0	0	0.024386092109825678	0.7760056174139833	1.0	0.0
YJL206C	YDR289C	0.0893104327032889	0	0	0.024386015238107246	0.7760056174139833	1.0	0.0
YOL108C	YMR037C	0.08930996407596674	0	0	0.0243858614961243	0.7760056174139833	1.0	0.0
YNL103W	YNL264C	0.08930996407596674	0	0	0.024385938366873455	0.7760056174139833	-1.0	0.0
YDR081C	YOR156C	0.08930968289957344	0	0	0.024385784625859774	0.7760056174139833	1.0	0.0
YER088C	YMR229C	0.08930949544864458	0	0	0.02438570775607988	0.7760056174139833	1.0	0.0
YMR037C	YAL047C	0.08930940172318015	0	0	0.024385630886784603	0.7760056174139833	1.0	0.0
YOL067C	YNR029C	0.08930930799771572	0	0	0.024385554017973942	0.7760056174139833	-1.0	0.0
YDL020C	YLR373C	0.08930883937039356	0	0	0.024385477149647897	0.7760056174139833	-1.0	0.0
YDL170W	YNL321W	0.08930883937039356	0	0	0.02438540028180646	0.7760056174139833	1.0	0.0
YPR065W	YPL111W	0.0893086519194647	0	0	0.024385323414449628	0.7760056174139833	-1.0	0.0
YCR084C	YCR065W	0.08930855819400027	0	0	0.024385246547577392	0.7760056174139833	1.0	0.0
YCR065W	YDL120W	0.08930837074307142	0	0	0.024385092815286703	0.7760056174139833	-1.0	0.0
YER169W	YDL139C	0.08930837074307142	0	0	0.024385169681189756	0.7760056174139833	-1.0	0.0
YKL032C	YDR354W	0.08930818329214256	0	0	0.02438501594986824	0.7760056174139833	-1.0	0.0
YML027W	YHR129C	0.0893079958412137	0	0	0.024384939084934356	0.7760056174139833	-1.0	0.0
YBR239C	YOR338W	0.08930780839028483	0	0	0.024384785356520312	0.7760056174139833	1.0	0.0
YLR278C	YPR106W	0.08930780839028483	0	0	0.02438486222048505	0.7760056174139833	1.0	0.0
YDL048C	YNL158W	0.08930762093935597	0	0	0.024384708493040145	0.7760056174139833	1.0	0.0
YER045C	YBR236C	0.08930762093935597	0	0	0.024384631630044538	0.7760056174139833	1.0	0.0
YKL038W	YGL029W	0.08930752721389154	0	0	0.02438455476753349	0.7760056174139833	1.0	0.0
YLR266C	YJL131C	0.08930705858656939	0	0	0.024384477905506997	0.7760056174139833	1.0	0.0
YPL230W	YJL115W	0.08930705858656939	0	0	0.02438440104396505	0.7760056174139833	1.0	0.0
YOR230W	YOR189W	0.08930630878285394	0	0	0.024384324182907646	0.7760056174139833	1.0	0.0
YHR178W	YEL009C	0.08930612133192507	0	0	0.024384170462246457	0.7760056174139833	1.0	0.0
YKL112W	YDR258C	0.08930612133192507	0	0	0.02438409360264266	0.7760056174139833	-1.0	0.0
YBR239C	YLR045C	0.08930612133192507	0	0	0.024384247322334785	0.7760056174139833	-1.0	0.0
YDR169C	YOL014W	0.08930593388099621	0	0	0.02438401674352339	0.7760056174139833	-1.0	0.0
YKR099W	YDR407C	0.08930574643006735	0	0	0.02438393988488864	0.7760056174139833	1.0	0.0
YLR176C	YBR069C	0.08930565270460292	0	0	0.024383863026738405	0.7760056174139833	1.0	0.0
YPL177C	YDR407C	0.08930537152820964	0	0	0.024383786169072684	0.7760056174139833	1.0	0.0
YHL009C	YJL206C	0.0893052778027452	0	0	0.02438370931189147	0.7760056174139833	1.0	0.0
YPR015C	YPR024W	0.08930518407728077	0	0	0.02438363245519476	0.7760056174139833	1.0	0.0
YML099C	YJR044C	0.08930518407728077	0	0	0.02438355559898255	0.7760056174139833	1.0	0.0
YMR042W	YEL061C	0.08930509035181634	0	0	0.02438347874325483	0.7760056174139833	1.0	0.0
YIL131C	YNL083W	0.08930499662635191	0	0	0.0243834018880116	0.7760056174139833	1.0	0.0
YLR451W	YNL147W	0.08930480917542305	0	0	0.02438324817897859	0.7760056174139833	-1.0	0.0
YKL185W	YHR156C	0.08930480917542305	0	0	0.024383325033252853	0.7760056174139833	1.0	0.0
YLR228C	YDL166C	0.08930443427356533	0	0	0.024383171325188798	0.7760056174139833	1.0	0.0
YHR124W	YKL203C	0.08930424682263646	0	0	0.02438309447188348	0.7760056174139833	-1.0	0.0
YJR147W	YOR006C	0.08930415309717203	0	0	0.024383017619062627	0.7760056174139833	-1.0	0.0
YJR094C	YGR192C	0.08930396564624317	0	0	0.024382940766726237	0.7760056174139833	1.0	0.0
YER028C	YMR285C	0.08930396564624317	0	0	0.024382863914874302	0.7760056174139833	1.0	0.0
YGL162W	YMR272C	0.08930321584252772	0	0	0.02438278706350682	0.7760056174139833	1.0	0.0
YDL106C	YDL089W	0.08930312211706329	0	0	0.02438271021262379	0.7760056174139833	1.0	0.0
YPR199C	YDR298C	0.08930312211706329	0	0	0.0243826333622252	0.7760056174139833	2.0	0.0
YLR013W	YIL048W	0.08930274721520556	0	0	0.024382556512311047	0.7760056174139833	-1.0	0.0
YGL166W	YCR037C	0.0893025597642767	0	0	0.024382402813936044	0.7760056174139833	-1.0	0.0
YMR164C	YML008C	0.0893025597642767	0	0	0.02438247966288133	0.7760056174139833	-1.0	0.0
YHR178W	YLR130C	0.08930246603881228	0	0	0.024382249117498738	0.7760056174139833	-1.0	0.0
YDR501W	YBR142W	0.08930246603881228	0	0	0.024382325965475182	0.7760056174139833	1.0	0.0
YLR266C	YMR075W	0.08930218486241899	0	0	0.024382172270006712	0.7760056174139833	1.0	0.0
YOL028C	YBR091C	0.08930199741149013	0	0	0.02438201857647589	0.7760056174139833	1.0	0.0
YJL127C	YKL073W	0.08930199741149013	0	0	0.024381941730437083	0.7760056174139833	1.0	0.0
YLR183C	YLR409C	0.08930199741149013	0	0	0.024382095422999097	0.7760056174139833	2.0	0.0
YBR033W	YFR005C	0.08930180996056127	0	0	0.024381864884882677	0.7760056174139833	1.0	0.0
YGL209W	YNL271C	0.08930171623509683	0	0	0.02438178803981266	0.7760056174139833	1.0	0.0
YGL209W	YOR034C	0.08930124760777468	0	0	0.024381711195227033	0.7760056174139833	1.0	0.0
YNL068C	YHL006C	0.08930059152952366	0	0	0.02438163435112579	0.7760056174139833	-1.0	0.0
YER169W	YNL223W	0.08930059152952366	0	0	0.02438155750750893	0.7760056174139833	1.0	0.0
YKL062W	YGL062W	0.08930059152952366	0	0	0.024381480664376436	0.7760056174139833	1.0	0.0
YOR372C	YDL104C	0.0893001229022015	0	0	0.024381326979564567	0.7760056174139833	1.0	0.0
YNL314W	YCL028W	0.0893001229022015	0	0	0.02438140382172832	0.7760056174139833	1.0	0.0
YML081W	YPL223C	0.08930002917673707	0	0	0.024381250137885172	0.7760056174139833	1.0	0.0
YER109C	YLL042C	0.08929993545127264	0	0	0.024381173296690137	0.7760056174139833	1.0	0.0
YIL036W	YFR014C	0.08929984172580821	0	0	0.02438109645597945	0.7760056174139833	1.0	0.0
YMR164C	YBR081C	0.08929974800034378	0	0	0.024381019615753115	0.7760056174139833	-1.0	0.0
YML027W	YGR049W	0.08929965427487935	0	0	0.02438094277601112	0.7760056174139833	1.0	0.0
YKR099W	YEL065W	0.08929956054941493	0	0	0.02438086593675346	0.7760056174139833	-1.0	0.0
YCR084C	YER073W	0.08929937309848607	0	0	0.024380789097980138	0.7760056174139833	-1.0	0.0
YGL035C	YDL183C	0.08929899819662834	0	0	0.024380712259691142	0.7760056174139833	-1.0	0.0
YCR106W	YJL165C	0.08929871702023505	0	0	0.024380635421886475	0.7760056174139833	-1.0	0.0
YGL096W	YLR411W	0.08929852956930619	0	0	0.024380558584566125	0.7760056174139833	1.0	0.0
YMR042W	YGR143W	0.08929834211837732	0	0	0.02438048174773009	0.7760056174139833	-1.0	0.0
YOR172W	YLR245C	0.08929815466744846	0	0	0.024380404911378363	0.7760056174139833	1.0	0.0
YML027W	YDL150W	0.08929806094198403	0	0	0.024380328075510944	0.7760056174139833	1.0	0.0
YIR017C	YLR446W	0.08929806094198403	0	0	0.024380251240127826	0.7760056174139833	-1.0	0.0
YKL109W	YPR003C	0.08929777976559074	0	0	0.024380174405229004	0.7760056174139833	1.0	0.0
YPR196W	YJR074W	0.08929749858919744	0	0	0.024380097570814475	0.7760056174139833	1.0	0.0
YKL032C	YCR009C	0.08929749858919744	0	0	0.024380020736884236	0.7760056174139833	1.0	0.0
YDL056W	YPL017C	0.08929712368733972	0	0	0.024379943903438277	0.7760056174139833	1.0	0.0
YOL116W	YPR112C	0.08929693623641086	0	0	0.0243798670704766	0.7760056174139833	1.0	0.0
YDR034C	YDR111C	0.08929684251094643	0	0	0.02437979023799919	0.7760056174139833	0.0	0.0
YDR216W	YNR001C	0.08929656133455315	0	0	0.024379713406006056	0.7760056174139833	1.0	0.0
YIL101C	YBL103C	0.08929628015815985	0	0	0.024379636574497186	0.7760056174139833	1.0	0.0
YPL202C	YOL071W	0.08929618643269542	0	0	0.024379559743472574	0.7760056174139833	1.0	0.0
YKL020C	YEL019C	0.08929609270723099	0	0	0.02437948291293222	0.7760056174139833	1.0	0.0
YLR256W	YER023W	0.08929599898176656	0	0	0.024379406082876115	0.7760056174139833	1.0	0.0
YLR266C	YGR015C	0.0892958115308377	0	0	0.024379329253304258	0.7760056174139833	2.0	0.0
YDL048C	YKL095W	0.08929534290351554	0	0	0.02437917559561326	0.7760056174139833	1.0	0.0
YOR230W	YAL027W	0.08929534290351554	0	0	0.02437925242421664	0.7760056174139833	1.0	0.0
YMR070W	YBR297W	0.08929534290351554	0	0	0.024379098767494115	0.7760056174139833	-1.0	0.0
YDR421W	YAL016W	0.08929524917805111	0	0	0.0243789451127085	0.7760056174139833	-1.0	0.0
YER045C	YMR275C	0.08929524917805111	0	0	0.024379021939859198	0.7760056174139833	1.0	0.0
YNL103W	YMR080C	0.08929515545258668	0	0	0.024378868286042025	0.7760056174139833	-1.0	0.0
YDR146C	YLR318W	0.08929506172712225	0	0	0.024378791459859765	0.7760056174139833	1.0	0.0
YLR013W	YHR051W	0.08929496800165782	0	0	0.024378714634161715	0.7760056174139833	1.0	0.0
YDL106C	YHR104W	0.08929468682526452	0	0	0.02437863780894787	0.7760056174139833	-1.0	0.0
YER040W	YBL106C	0.08929468682526452	0	0	0.02437856098421822	0.7760056174139833	-1.0	0.0
YBR240C	YMR130W	0.08929459309980009	0	0	0.024378484159972773	0.7760056174139833	1.0	0.0
YNL103W	YOR372C	0.08929449937433566	0	0	0.024378407336211515	0.7760056174139833	-1.0	0.0
YDR423C	YNL079C	0.08929412447247793	0	0	0.024378330512934445	0.7760056174139833	0.0	0.0
YGL162W	YMR025W	0.08929393702154907	0	0	0.024378253690141554	0.7760056174139833	1.0	0.0
YMR042W	YGL066W	0.08929384329608464	0	0	0.024378176867832845	0.7760056174139833	1.0	0.0
YGR067C	YCR023C	0.08929374957062021	0	0	0.024378100046008308	0.7760056174139833	1.0	0.0
YIL130W	YOL093W	0.08929365584515579	0	0	0.02437802322466794	0.7760056174139833	1.0	0.0
YML076C	YML097C	0.08929346839422693	0	0	0.02437786958343969	0.7760056174139833	1.0	0.0
YGL162W	YCR020C	0.08929346839422693	0	0	0.02437794640381173	0.7760056174139833	3.0	0.0
YLR014C	YJL102W	0.08929328094329807	0	0	0.024377792763551797	0.7760056174139833	1.0	0.0
YML081W	YGL193C	0.08929318721783364	0	0	0.024377715944148056	0.7760056174139833	1.0	0.0
YOR032C	YDL069C	0.08929281231597591	0	0	0.024377639125228463	0.7760056174139833	1.0	0.0
YIL154C	YPR068C	0.08929262486504705	0	0	0.02437756230679301	0.7760056174139833	2.0	0.0
YNL199C	YJL081C	0.08929253113958262	0	0	0.02437748548884169	0.7760056174139833	1.0	0.0
YDR169C	YKL187C	0.08929253113958262	0	0	0.024377408671374508	0.7760056174139833	1.0	0.0
YLR451W	YJL078C	0.08929243741411819	0	0	0.02437733185439145	0.7760056174139833	-1.0	0.0
YDR207C	YGR010W	0.08929234368865376	0	0	0.024377255037892516	0.7760056174139833	1.0	0.0
YOL089C	YJR090C	0.08929206251226046	0	0	0.024377101406346996	0.7760056174139833	1.0	0.0
YPL089C	YBR025C	0.08929206251226046	0	0	0.0243771782218777	0.7760056174139833	-1.0	0.0
YPR009W	YGR184C	0.08929196878679603	0	0	0.0243770245913004	0.7760056174139833	1.0	0.0
YJR127C	YLR266C	0.08929196878679603	0	0	0.024376947776737913	0.7760056174139833	1.0	0.0
YJR060W	YGR014W	0.0892918750613316	0	0	0.024376870962659523	0.7760056174139833	1.0	0.0
YOL028C	YOR094W	0.08929178133586717	0	0	0.02437679414906523	0.7760056174139833	1.0	0.0
YML076C	YOR084W	0.0892915938849383	0	0	0.024376640523328913	0.7760056174139833	1.0	0.0
YKL032C	YJR010W	0.0892915938849383	0	0	0.024376717335955027	0.7760056174139833	-1.0	0.0
YEL009C	YMR270C	0.08929131270854501	0	0	0.024376563711186877	0.7760056174139833	1.0	0.0
YGL209W	YHR182W	0.08929056290482958	0	0	0.02437648689952892	0.7760056174139833	1.0	0.0
YLR266C	YBR177C	0.08929037545390071	0	0	0.024376410088355033	0.7760056174139833	1.0	0.0
YKR034W	YJL020C	0.08929028172843628	0	0	0.024376333277665217	0.7760056174139833	-1.0	0.0
YKR064W	YMR223W	0.08929018800297185	0	0	0.024376256467459462	0.7760056174139833	1.0	0.0
YDR310C	YDR204W	0.08928981310111413	0	0	0.02437617965773777	0.7760056174139833	1.0	0.0
YPL133C	YKL003C	0.08928981310111413	0	0	0.024376102848500125	0.7760056174139833	-1.0	0.0
YOR172W	YLR321C	0.08928962565018526	0	0	0.024376026039746534	0.7760056174139833	1.0	0.0
YLR013W	Q0065	0.08928934447379197	0	0	0.024375949231476988	0.7760056174139833	1.0	0.0
YOR230W	YKR105C	0.08928915702286311	0	0	0.02437587242369148	0.7760056174139833	1.0	0.0
YPR015C	YDR204W	0.08928906329739868	0	0	0.024375795616390014	0.7760056174139833	1.0	0.0
YLR013W	YJR079W	0.08928878212100538	0	0	0.024375718809572573	0.7760056174139833	1.0	0.0
YDR169C	YDR098C	0.08928868839554095	0	0	0.024375642003239162	0.7760056174139833	2.0	0.0
YOR229W	YNL100W	0.08928850094461209	0	0	0.024375565197389773	0.7760056174139833	1.0	0.0
YHR124W	YBR108W	0.08928831349368323	0	0	0.0243754883920244	0.7760056174139833	-1.0	0.0
YPL133C	YDR081C	0.08928803231728993	0	0	0.02437533478274569	0.7760056174139833	1.0	0.0
YMR042W	YDR212W	0.08928803231728993	0	0	0.024375411587143042	0.7760056174139833	-1.0	0.0
YBR239C	YML010W	0.08928784486636107	0	0	0.024375257978832346	0.7760056174139833	1.0	0.0
YLR266C	YGL156W	0.08928765741543222	0	0	0.024375181175402997	0.7760056174139833	1.0	0.0
YNL167C	YOR119C	0.08928756368996779	0	0	0.024375104372457646	0.7760056174139833	1.0	0.0
YHR178W	YHR190W	0.08928737623903893	0	0	0.024375027569996283	0.7760056174139833	0.0	0.0
YKL015W	YGR093W	0.0892872825135745	0	0	0.024374950768018905	0.7760056174139833	-1.0	0.0
YPR104C	YBR138C	0.08928718878811007	0	0	0.02437487396652551	0.7760056174139833	1.0	0.0
YJR127C	YPR107C	0.08928718878811007	0	0	0.02437479716551609	0.7760056174139833	1.0	0.0
YOR113W	YHL032C	0.08928653270985905	0	0	0.02437472036499064	0.7760056174139833	1.0	0.0
YLR182W	YJR109C	0.08928643898439462	0	0	0.024374643564949162	0.7760056174139833	2.0	0.0
YMR043W	YPL086C	0.08928634525893019	0	0	0.024374566765391643	0.7760056174139833	1.0	0.0
YIR033W	YPR164W	0.08928568918067917	0	0	0.024374489966318084	0.7760056174139833	-1.0	0.0
YGR067C	YCR051W	0.08928540800428587	0	0	0.024374413167728478	0.7760056174139833	1.0	0.0
YOL116W	YDR432W	0.08928540800428587	0	0	0.024374336369622822	0.7760056174139833	1.0	0.0
YOR358W	YKR086W	0.08928484565149929	0	0	0.02437425957200111	0.7760056174139833	1.0	0.0
YMR021C	YML006C	0.08928475192603487	0	0	0.024374182774863338	0.7760056174139833	1.0	0.0
YOR358W	YER032W	0.089284564475106	0	0	0.0243741059782095	0.7760056174139833	-1.0	0.0
YML027W	YGR131W	0.08928428329871271	0	0	0.024374029182039594	0.7760056174139833	-1.0	0.0
YKR099W	YBR072W	0.08928418957324828	0	0	0.02437395238635361	0.7760056174139833	-1.0	0.0
YBR049C	YNL047C	0.08928400212231942	0	0	0.02437387559115155	0.7760056174139833	1.0	0.0
YDR501W	YGL169W	0.08928381467139056	0	0	0.02437372200219918	0.7760056174139833	1.0	0.0
YOR140W	YOR109W	0.08928381467139056	0	0	0.02437379879643341	0.7760056174139833	0.0	0.0
YMR021C	YLR087C	0.0892836272204617	0	0	0.024373645208448858	0.7760056174139833	1.0	0.0
YKL112W	YDR409W	0.08928306486767511	0	0	0.02437356841518244	0.7760056174139833	1.0	0.0
YKL109W	YNL267W	0.08928278369128181	0	0	0.02437349162239992	0.7760056174139833	1.0	0.0
YHL027W	YBR287W	0.08928250251488852	0	0	0.024373338038286556	0.7760056174139833	1.0	0.0
YJR127C	YDR458C	0.08928250251488852	0	0	0.024373414830101293	0.7760056174139833	1.0	0.0
YML076C	YOR147W	0.08928222133849523	0	0	0.024373261246955706	0.7760056174139833	1.0	0.0
YNL027W	YGR024C	0.0892821276130308	0	0	0.024373184456108733	0.7760056174139833	1.0	0.0
YBR033W	YNL112W	0.08928203388756636	0	0	0.024373107665745637	0.7760056174139833	1.0	0.0
YKL043W	YGL094C	0.08928194016210193	0	0	0.024373030875866415	0.7760056174139833	-1.0	0.0
YOL028C	YBR058C	0.08928184643663752	0	0	0.024372954086471058	0.7760056174139833	1.0	0.0
YPR065W	YPL038W	0.08928156526024422	0	0	0.02437287729755956	0.7760056174139833	-1.0	0.0
YBR066C	YAR007C	0.08928100290745764	0	0	0.024372800509131924	0.7760056174139833	1.0	0.0
YHR084W	YDL031W	0.08928081545652877	0	0	0.02437272372118814	0.7760056174139833	2.0	0.0
YKL032C	YMR056C	0.08928072173106434	0	0	0.024372646933728204	0.7760056174139833	1.0	0.0
YMR019W	YGR044C	0.08928044055467105	0	0	0.02437257014675211	0.7760056174139833	1.0	0.0
YFL021W	YNL190W	0.08928025310374219	0	0	0.024372493360259855	0.7760056174139833	-1.0	0.0
YOR162C	YPR084W	0.08928025310374219	0	0	0.024372416574251436	0.7760056174139833	3.0	0.0
YLR403W	YDL048C	0.08928015937827775	0	0	0.024372339788726848	0.7760056174139833	1.0	0.0
YKL112W	YML006C	0.08928006565281332	0	0	0.024372263003686084	0.7760056174139833	1.0	0.0
YLR098C	YHR079C	0.08927987820188446	0	0	0.024372186219129142	0.7760056174139833	1.0	0.0
YLR266C	YNL144C	0.08927950330002674	0	0	0.024372109435056015	0.7760056174139833	-1.0	0.0
YDR081C	YNL148C	0.08927912839816901	0	0	0.024371955868361193	0.7760056174139833	1.0	0.0
YIR018W	YDL020C	0.08927912839816901	0	0	0.024372032651466702	0.7760056174139833	1.0	0.0
YJR127C	YHL009C	0.08927894094724015	0	0	0.024371802303601583	0.7760056174139833	1.0	0.0
YJL206C	YLR074C	0.08927894094724015	0	0	0.02437187908573949	0.7760056174139833	1.0	0.0
YPR199C	YDR246W	0.0892787534963113	0	0	0.024371725521947468	0.7760056174139833	1.0	0.0
YPL202C	YBR045C	0.089278472319918	0	0	0.024371648740777147	0.7760056174139833	1.0	0.0
YER111C	YGR173W	0.08927819114352471	0	0	0.024371571960090606	0.7760056174139833	1.0	0.0
YMR070W	YDL058W	0.08927819114352471	0	0	0.024371495179887844	0.7760056174139833	1.0	0.0
YOL116W	YMR075W	0.08927781624166699	0	0	0.024371418400168862	0.7760056174139833	1.0	0.0
YBR049C	YHR209W	0.08927772251620256	0	0	0.024371341620933646	0.7760056174139833	2.0	0.0
YGL071W	YML127W	0.0892775350652737	0	0	0.02437118806391451	0.7760056174139833	-1.0	0.0
YFR034C	YNL216W	0.0892775350652737	0	0	0.0243712648421822	0.7760056174139833	1.0	0.0
YER088C	YML128C	0.0892772538888804	0	0	0.024371111286130582	0.7760056174139833	-1.0	0.0
YBR083W	YNL135C	0.08927706643795154	0	0	0.024371034508830405	0.7760056174139833	-1.0	0.0
YOR162C	YKR041W	0.08927687898702268	0	0	0.024370957732013976	0.7760056174139833	1.0	0.0
YMR182C	YDR273W	0.08927659781062938	0	0	0.02437088095568129	0.7760056174139833	1.0	0.0
YIL101C	YMR087W	0.08927650408516495	0	0	0.02437080417983234	0.7760056174139833	-1.0	0.0
YPR008W	YPL085W	0.08927631663423609	0	0	0.024370727404467128	0.7760056174139833	-1.0	0.0
YML076C	YKL094W	0.08927622290877166	0	0	0.02437065062958564	0.7760056174139833	1.0	0.0
YJR094C	YER075C	0.08927612918330723	0	0	0.024370573855187882	0.7760056174139833	1.0	0.0
YLR266C	YKL057C	0.08927594173237838	0	0	0.024370497081273843	0.7760056174139833	1.0	0.0
YDL170W	YJR041C	0.08927584800691395	0	0	0.024370420307843522	0.7760056174139833	1.0	0.0
YCR106W	YGL099W	0.08927547310505622	0	0	0.024370343534896907	0.7760056174139833	1.0	0.0
YLR013W	YMR021C	0.08927519192866293	0	0	0.024370266762434003	0.7760056174139833	1.0	0.0
YFL031W	YJR080C	0.08927500447773407	0	0	0.0243701899904548	0.7760056174139833	1.0	0.0
YJL110C	YLR388W	0.08927491075226963	0	0	0.024370113218959294	0.7760056174139833	-1.0	0.0
YML099C	YDR407C	0.08927491075226963	0	0	0.024369959677419353	0.7760056174139833	1.0	0.0
YER045C	YKL144C	0.08927491075226963	0	0	0.02437003644794748	0.7760056174139833	1.0	0.0
YIL154C	YBR151W	0.0892748170268052	0	0	0.024369882907374914	0.7760056174139833	1.0	0.0
YGL254W	YJR048W	0.08927425467401862	0	0	0.024369806137814153	0.7760056174139833	1.0	0.0
YKL020C	YCR026C	0.08927406722308975	0	0	0.024369729368737065	0.7760056174139833	1.0	0.0
YDR207C	YIL061C	0.08927397349762532	0	0	0.02436965260014365	0.7760056174139833	-1.0	0.0
YDR123C	YOR357C	0.08927397349762532	0	0	0.024369575832033894	0.7760056174139833	1.0	0.0
YDR096W	YJL037W	0.08927369232123203	0	0	0.024369499064407805	0.7760056174139833	1.0	0.0
YIR017C	YCR106W	0.0892733174193743	0	0	0.024369345530606587	0.7760056174139833	1.0	0.0
YIL119C	YCL037C	0.0892733174193743	0	0	0.02436942229726537	0.7760056174139833	1.0	0.0
YMR280C	YIL122W	0.08927312996844544	0	0	0.02436926876443145	0.7760056174139833	-1.0	0.0
YIR017C	YBL060W	0.08927294251751659	0	0	0.02436919199873996	0.7760056174139833	2.0	0.0
YPL177C	YGL117W	0.08927275506658773	0	0	0.024369115233532104	0.7760056174139833	1.0	0.0
YPR199C	YGR070W	0.08927275506658773	0	0	0.024369038468807884	0.7760056174139833	-1.0	0.0
YML076C	YKL025C	0.08927256761565887	0	0	0.02436896170456729	0.7760056174139833	1.0	0.0
YER028C	YJL099W	0.08927238016473	0	0	0.024368884940810322	0.7760056174139833	1.0	0.0
YGR249W	YLR387C	0.08927219271380114	0	0	0.024368808177536973	0.7760056174139833	-1.0	0.0
YPR065W	YFR028C	0.08927209898833671	0	0	0.02436873141474724	0.7760056174139833	-1.0	0.0
YNL314W	YKL203C	0.08927200526287228	0	0	0.02436865465244112	0.7760056174139833	-1.0	0.0
YFR034C	YLL036C	0.08927181781194342	0	0	0.024368577890618602	0.7760056174139833	-1.0	0.0
YJR060W	YJR043C	0.08927163036101456	0	0	0.024368501129279685	0.7760056174139833	1.0	0.0
YHR206W	YAL011W	0.08927163036101456	0	0	0.024368424368424367	0.7760056174139833	1.0	0.0
YBR066C	YOR067C	0.0892714429100857	0	0	0.02436834760805264	0.7760056174139833	1.0	0.0
YMR042W	YDR163W	0.08927125545915683	0	0	0.024368270848164505	0.7760056174139833	0.0	0.0
YOR344C	YOR293W	0.08927106800822797	0	0	0.02436819408875995	0.7760056174139833	1.0	0.0
YKR064W	YNL095C	0.08927097428276354	0	0	0.024368117329838974	0.7760056174139833	-1.0	0.0
YOR230W	YBR027C	0.08927097428276354	0	0	0.024368040571401572	0.7760056174139833	1.0	0.0
YOR032C	YIL029C	0.08927078683183468	0	0	0.02436796381344774	0.7760056174139833	1.0	0.0
YOR229W	YLR348C	0.08927050565544138	0	0	0.02436788705597747	0.7760056174139833	1.0	0.0
YOR032C	YJR066W	0.08927031820451252	0	0	0.024367810298990763	0.7760056174139833	1.0	0.0
YIL130W	YGR035C	0.08927031820451252	0	0	0.024367733542487613	0.7760056174139833	1.0	0.0
YNL103W	YPL108W	0.08927022447904809	0	0	0.024367656786468014	0.7760056174139833	-1.0	0.0
YML027W	YER100W	0.08927013075358366	0	0	0.024367580030931958	0.7760056174139833	0.0	0.0
YDR451C	YLR371W	0.08927003702811924	0	0	0.024367426521310475	0.7760056174139833	0.0	0.0
YDL170W	YJL062W	0.08927003702811924	0	0	0.024367503275879446	0.7760056174139833	-1.0	0.0
YLR278C	YHR205W	0.08926975585172595	0	0	0.02436727301362312	0.7760056174139833	1.0	0.0
YKL015W	YKL134C	0.08926975585172595	0	0	0.024367349767225033	0.7760056174139833	1.0	0.0
YIL154C	YJL074C	0.08926938094986822	0	0	0.02436719626050473	0.7760056174139833	1.0	0.0
YNL314W	YFR009W	0.08926938094986822	0	0	0.02436711950786986	0.7760056174139833	1.0	0.0
YHR084W	YPL051W	0.0892690060480105	0	0	0.024367042755718507	0.7760056174139833	2.0	0.0
YPR015C	YBR057C	0.08926853742068834	0	0	0.024366966004050663	0.7760056174139833	1.0	0.0
YGR044C	YJL146W	0.08926825624429505	0	0	0.02436688925286632	0.7760056174139833	-1.0	0.0
YBR049C	YFR028C	0.08926806879336618	0	0	0.024366812502165484	0.7760056174139833	1.0	0.0
YGR067C	YNR009W	0.08926788134243732	0	0	0.024366735751948143	0.7760056174139833	1.0	0.0
YFR034C	YMR179W	0.08926788134243732	0	0	0.02436665900221429	0.7760056174139833	1.0	0.0
YDR423C	YHL038C	0.08926788134243732	0	0	0.02436658225296393	0.7760056174139833	1.0	0.0
YOR172W	YER071C	0.08926769389150846	0	0	0.02436650550419705	0.7760056174139833	1.0	0.0
YER130C	YAL031C	0.08926760016604403	0	0	0.024366428755913647	0.7760056174139833	1.0	0.0
YBL021C	YLR401C	0.08926713153872187	0	0	0.02436635200811372	0.7760056174139833	-1.0	0.0
YLR266C	YCR018C	0.08926703781325745	0	0	0.02436627526079726	0.7760056174139833	1.0	0.0
YDR043C	YHR040W	0.08926703781325745	0	0	0.024366198513964262	0.7760056174139833	1.0	0.0
YIL154C	YJR024C	0.08926675663686416	0	0	0.02436612176761473	0.7760056174139833	1.0	0.0
YGR044C	YNL117W	0.0892665691859353	0	0	0.024366045021748647	0.7760056174139833	-1.0	0.0
YDL048C	YOR178C	0.08926619428407757	0	0	0.02436596827636602	0.7760056174139833	1.0	0.0
YDL106C	YGR271W	0.08926610055861314	0	0	0.024365891531466836	0.7760056174139833	1.0	0.0
YBL103C	YDR539W	0.08926600683314871	0	0	0.024365814787051094	0.7760056174139833	1.0	0.0
YOR344C	YHR192W	0.08926581938221985	0	0	0.024365738043118788	0.7760056174139833	-1.0	0.0
YNL199C	YLR378C	0.08926581938221985	0	0	0.024365661299669918	0.7760056174139833	0.0	0.0
YLR182W	YJR142W	0.08926572565675542	0	0	0.02436550781422245	0.7760056174139833	2.0	0.0
YCR065W	YDR172W	0.08926572565675542	0	0	0.024365584556704473	0.7760056174139833	1.0	0.0
YOR113W	YOR336W	0.08926572565675542	0	0	0.02436543107222385	0.7760056174139833	-1.0	0.0
YDR501W	YDR539W	0.0892650695785044	0	0	0.02436520084912851	0.7760056174139833	1.0	0.0
YBL021C	YHR153C	0.0892650695785044	0	0	0.02436527758967688	0.7760056174139833	1.0	0.0
YBL005W	YLR016C	0.0892650695785044	0	0	0.02436535433070866	0.7760056174139833	1.0	0.0
YBR033W	YDR463W	0.08926488212757554	0	0	0.024365124109063538	0.7760056174139833	1.0	0.0
YKL020C	YOR091W	0.0892647884021111	0	0	0.02436504736948196	0.7760056174139833	-1.0	0.0
YGL209W	YLR069C	0.08926441350025338	0	0	0.024364893891768973	0.7760056174139833	1.0	0.0
YHR178W	YDL143W	0.08926441350025338	0	0	0.024364970630383773	0.7760056174139833	1.0	0.0
YML099C	YMR274C	0.08926431977478895	0	0	0.024364817153637558	0.7760056174139833	1.0	0.0
YJR147W	YMR127C	0.08926431977478895	0	0	0.02436474041598952	0.7760056174139833	1.0	0.0
YLR266C	YCR007C	0.08926431977478895	0	0	0.024364663678824852	0.7760056174139833	1.0	0.0
YMR280C	YNR003C	0.08926385114746681	0	0	0.024364586942143555	0.7760056174139833	-1.0	0.0
YKL038W	YLR128W	0.08926366369653795	0	0	0.02436451020594562	0.7760056174139833	1.0	0.0
YLR256W	YGL112C	0.08926347624560908	0	0	0.024364433470231046	0.7760056174139833	-1.0	0.0
YLR013W	YJL024C	0.08926347624560908	0	0	0.024364356734999825	0.7760056174139833	1.0	0.0
YER045C	YDR093W	0.08926338252014465	0	0	0.024364280000251957	0.7760056174139833	1.0	0.0
YMR042W	YJR015W	0.08926319506921579	0	0	0.02436412653220625	0.7760056174139833	1.0	0.0
YJL127C	YLR250W	0.08926319506921579	0	0	0.024364203265987434	0.7760056174139833	1.0	0.0
YJL089W	YOL070C	0.08926282016735806	0	0	0.024364049798908403	0.7760056174139833	-1.0	0.0
YHR124W	YAR023C	0.08926235154003591	0	0	0.02436397306609389	0.7760056174139833	1.0	0.0
YNL103W	YDL230W	0.08926235154003591	0	0	0.024363896333762704	0.7760056174139833	-1.0	0.0
YLR451W	YPL120W	0.08926207036364261	0	0	0.02436381960191484	0.7760056174139833	-1.0	0.0
YPR196W	YHR154W	0.08926178918724932	0	0	0.024363742870550296	0.7760056174139833	1.0	0.0
YLR183C	YPL222W	0.08926160173632046	0	0	0.024363666139669064	0.7760056174139833	1.0	0.0
YDR501W	YPL156C	0.0892614142853916	0	0	0.02436358940927114	0.7760056174139833	1.0	0.0
YKR099W	YLR227C	0.08926132055992717	0	0	0.024363512679356523	0.7760056174139833	-1.0	0.0
YER111C	YCL038C	0.08926122683446273	0	0	0.024363435949925204	0.7760056174139833	1.0	0.0
YHR006W	YLR168C	0.08926113310899832	0	0	0.02436335922097718	0.7760056174139833	-3.0	0.0
YNL068C	YGL095C	0.08926066448167616	0	0	0.024363282492512447	0.7760056174139833	1.0	0.0
YBR049C	YDR484W	0.0892604770307473	0	0	0.024363205764531003	0.7760056174139833	0.0	0.0
YGL035C	YKR078W	0.08926028957981844	0	0	0.02436312903703284	0.7760056174139833	-1.0	0.0
YMR172W	YDR064W	0.089260195854354	0	0	0.024363052310017952	0.7760056174139833	-1.0	0.0
YMR182C	YIL105C	0.08926000840342514	0	0	0.024362975583486338	0.7760056174139833	0.0	0.0
YOR230W	YDL122W	0.08925991467796071	0	0	0.02436289885743799	0.7760056174139833	1.0	0.0
YCR084C	YGL014W	0.08925982095249628	0	0	0.024362822131872908	0.7760056174139833	-1.0	0.0
YOR140W	YGL248W	0.08925963350156742	0	0	0.024362745406791085	0.7760056174139833	-1.0	0.0
YOR372C	YIL037C	0.08925944605063856	0	0	0.024362668682192515	0.7760056174139833	1.0	0.0
YGL209W	YKL023W	0.08925935232517412	0	0	0.024362591958077193	0.7760056174139833	-1.0	0.0
YJL089W	YOL072W	0.08925925859970969	0	0	0.02436251523444512	0.7760056174139833	-1.0	0.0
YOR162C	YGL206C	0.08925907114878083	0	0	0.024362438511296287	0.7760056174139833	1.0	0.0
YLR256W	YLR362W	0.08925888369785197	0	0	0.024362361788630688	0.7760056174139833	1.0	0.0
YML027W	YDR065W	0.08925878997238754	0	0	0.02436220834474918	0.7760056174139833	2.0	0.0
YCR084C	YMR232W	0.08925878997238754	0	0	0.02436228506644832	0.7760056174139833	1.0	0.0
YBR239C	YFL031W	0.0892586962469231	0	0	0.024362131623533265	0.7760056174139833	-1.0	0.0
YKL043W	YHR039C	0.08925850879599424	0	0	0.024362054902800565	0.7760056174139833	0.0	0.0
YNL103W	YJR049C	0.08925841507052981	0	0	0.024361978182551078	0.7760056174139833	-1.0	0.0
YPR199C	YLR276C	0.08925832134506538	0	0	0.024361901462784802	0.7760056174139833	1.0	0.0
YHR006W	YDR492W	0.0892580401686721	0	0	0.024361748024701854	0.7760056174139833	-1.0	0.0
YLR451W	YGL236C	0.0892580401686721	0	0	0.02436182474350173	0.7760056174139833	-1.0	0.0
YFL031W	YGR258C	0.08925794644320767	0	0	0.024361671306385176	0.7760056174139833	-1.0	0.0
YDR123C	YLR077W	0.08925775899227881	0	0	0.024361594588551687	0.7760056174139833	2.0	0.0
YNL167C	YDL136W	0.08925757154134994	0	0	0.024361441154334265	0.7760056174139833	1.0	0.0
YIR018W	YOR368W	0.08925757154134994	0	0	0.024361517871201385	0.7760056174139833	-1.0	0.0
YBR240C	YMR174C	0.08925738409042108	0	0	0.024361287722049547	0.7760056174139833	1.0	0.0
YER088C	YDR323C	0.08925738409042108	0	0	0.02436136443795032	0.7760056174139833	1.0	0.0
YBR049C	YPL219W	0.08925719663949222	0	0	0.024361211006631942	0.7760056174139833	1.0	0.0
YJL056C	YMR089C	0.08925700918856336	0	0	0.024361134291697503	0.7760056174139833	1.0	0.0
YJR060W	YCL002C	0.0892568217376345	0	0	0.024361057577246218	0.7760056174139833	1.0	0.0
YPR009W	YDL028C	0.0892568217376345	0	0	0.02436098086327809	0.7760056174139833	1.0	0.0
YOR028C	YGR075C	0.08925644683577677	0	0	0.024360904149793108	0.7760056174139833	1.0	0.0
YBL054W	YOR194C	0.08925644683577677	0	0	0.024360827436791275	0.7760056174139833	2.0	0.0
YKL038W	YDL133W	0.08925635311031234	0	0	0.02436075072427258	0.7760056174139833	1.0	0.0
YIL131C	YKL088W	0.08925588448299018	0	0	0.02436067401223702	0.7760056174139833	2.0	0.0
YER130C	YML108W	0.08925579075752575	0	0	0.02436059730068459	0.7760056174139833	2.0	0.0
YCL055W	YOR220W	0.08925560330659689	0	0	0.024360520589615287	0.7760056174139833	1.0	0.0
YDL170W	YJL162C	0.08925541585566803	0	0	0.02436044387902911	0.7760056174139833	-1.0	0.0
YBL066C	YML016C	0.08925504095381032	0	0	0.024360367168926048	0.7760056174139833	1.0	0.0
YDR081C	YNL161W	0.08925504095381032	0	0	0.024360290459306096	0.7760056174139833	1.0	0.0
YFL031W	YGL127C	0.08925494722834589	0	0	0.024360213750169255	0.7760056174139833	1.0	0.0
YML099C	YLR216C	0.08925475977741702	0	0	0.024360137041515517	0.7760056174139833	1.0	0.0
YIL154C	YMR198W	0.08925466605195259	0	0	0.02436006033334488	0.7760056174139833	1.0	0.0
YLR182W	YEL068C	0.08925429115009487	0	0	0.024359983625657337	0.7760056174139833	1.0	0.0
YDR216W	YAR015W	0.08925419742463044	0	0	0.02435990691845288	0.7760056174139833	1.0	0.0
YOL028C	YDR451C	0.08925419742463044	0	0	0.024359830211731513	0.7760056174139833	1.0	0.0
YLR182W	YMR268C	0.089254103699166	0	0	0.024359753505493225	0.7760056174139833	1.0	0.0
YOR344C	YJL095W	0.08925400997370157	0	0	0.024359523389676802	0.7760056174139833	1.0	0.0
YOR363C	YML126C	0.08925400997370157	0	0	0.024359600094465875	0.7760056174139833	1.0	0.0
YMR021C	YNL286W	0.08925400997370157	0	0	0.024359676799738012	0.7760056174139833	-1.0	0.0
YDR096W	YKL093W	0.08925372879730828	0	0	0.02435944668537079	0.7760056174139833	-1.0	0.0
YIR033W	YIL117C	0.08925372879730828	0	0	0.024359369981547842	0.7760056174139833	1.0	0.0
YPL133C	YBR183W	0.08925344762091499	0	0	0.024359293278207943	0.7760056174139833	1.0	0.0
YGR249W	YAL007C	0.08925316644452169	0	0	0.024359216575351093	0.7760056174139833	1.0	0.0
YGL237C	YDR144C	0.0892528852681284	0	0	0.024359139872977286	0.7760056174139833	1.0	0.0
YNL167C	YFL024C	0.08925269781719954	0	0	0.024359063171086524	0.7760056174139833	0.0	0.0
YOR028C	YML035C	0.08925269781719954	0	0	0.02435898646967879	0.7760056174139833	-1.0	0.0
YLR228C	YCL056C	0.08925251036627067	0	0	0.024358909768754093	0.7760056174139833	1.0	0.0
YNL199C	YJL038C	0.08925213546441296	0	0	0.02435883306831242	0.7760056174139833	-1.0	0.0
YKR064W	YPL057C	0.08925176056255524	0	0	0.02435875636835377	0.7760056174139833	-1.0	0.0
YOR363C	YAL024C	0.08925157311162638	0	0	0.024358679668878135	0.7760056174139833	-1.0	0.0
YIL036W	YKL050C	0.08925138566069751	0	0	0.024358602969885512	0.7760056174139833	1.0	0.0
YER040W	YPL158C	0.08925082330791093	0	0	0.0243585262713759	0.7760056174139833	1.0	0.0
YMR021C	YOR230W	0.08925082330791093	0	0	0.024358449573349285	0.7760056174139833	1.0	0.0
YDR501W	YKL028W	0.08925063585698206	0	0	0.024358296178745055	0.7760056174139833	1.0	0.0
YMR182C	YBL017C	0.08925063585698206	0	0	0.024358372875805674	0.7760056174139833	0.0	0.0
YIL101C	YJL155C	0.08925054213151763	0	0	0.024358142786072786	0.7760056174139833	1.0	0.0
YMR182C	YLR457C	0.08925054213151763	0	0	0.024358219482167428	0.7760056174139833	-1.0	0.0
YOR344C	YNR040W	0.08925054213151763	0	0	0.024358066090461122	0.7760056174139833	-1.0	0.0
YLR183C	YLR176C	0.08925026095512434	0	0	0.024357989395332433	0.7760056174139833	-1.0	0.0
YDR207C	YBR025C	0.08924979232780218	0	0	0.02435791270068672	0.7760056174139833	-1.0	0.0
YBR033W	YNR046W	0.08924969860233775	0	0	0.02435783600652397	0.7760056174139833	2.0	0.0
YNL199C	YDR207C	0.08924951115140889	0	0	0.024357759312844184	0.7760056174139833	1.0	0.0
YDR174W	YJL084C	0.08924932370048004	0	0	0.024357682619647356	0.7760056174139833	1.0	0.0
YDR043C	YLR390W	0.08924922997501561	0	0	0.02435760592693348	0.7760056174139833	1.0	0.0
YOL067C	YPL017C	0.08924894879862232	0	0	0.024357529234702552	0.7760056174139833	1.0	0.0
YNL314W	YLR289W	0.08924885507315788	0	0	0.02435745254295457	0.7760056174139833	1.0	0.0
YGL096W	YBR047W	0.08924876134769345	0	0	0.024357375851689525	0.7760056174139833	0.0	0.0
YKL109W	YKL219W	0.08924866762222902	0	0	0.024357299160907415	0.7760056174139833	1.0	0.0
YMR016C	YGR084C	0.08924857389676459	0	0	0.024357222470608238	0.7760056174139833	-1.0	0.0
YDR421W	YOL051W	0.08924857389676459	0	0	0.024357145780791983	0.7760056174139833	1.0	0.0
YBL103C	YLR145W	0.08924810526944243	0	0	0.024356915714240736	0.7760056174139833	-1.0	0.0
YLR451W	YJR004C	0.08924810526944243	0	0	0.02435706909145865	0.7760056174139833	1.0	0.0
YGL073W	YHL010C	0.08924810526944243	0	0	0.02435699240260824	0.7760056174139833	-1.0	0.0
YBR049C	YNL243W	0.089248011543978	0	0	0.02435683902635614	0.7760056174139833	1.0	0.0
YJL110C	YJL039C	0.08924782409304914	0	0	0.02435676233895445	0.7760056174139833	0.0	0.0
YMR164C	YHR044C	0.08924763664212028	0	0	0.024356685652035654	0.7760056174139833	-1.0	0.0
YGL162W	YOR166C	0.08924754291665585	0	0	0.024356608965599755	0.7760056174139833	1.0	0.0
YDR216W	YIL047C	0.08924744919119142	0	0	0.024356532279646743	0.7760056174139833	1.0	0.0
YGL035C	YPR094W	0.08924726174026255	0	0	0.024356455594176617	0.7760056174139833	1.0	0.0
YER111C	YGR179C	0.08924716801479812	0	0	0.02435637890918937	0.7760056174139833	1.0	0.0
YMR042W	YHL018W	0.08924707428933369	0	0	0.024356302224685	0.7760056174139833	-1.0	0.0
YAL051W	YHR052W	0.08924688683840483	0	0	0.0243562255406635	0.7760056174139833	-1.0	0.0
YKR064W	YLL043W	0.08924688683840483	0	0	0.024356148857124865	0.7760056174139833	1.0	0.0
YHL027W	YJL092W	0.08924669938747597	0	0	0.024356072174069095	0.7760056174139833	1.0	0.0
YPL133C	YOR272W	0.08924641821108267	0	0	0.024355995491496182	0.7760056174139833	1.0	0.0
YJR094C	YLR127C	0.08924632448561826	0	0	0.02435591880940612	0.7760056174139833	2.0	0.0
YLR451W	YDR362C	0.08924623076015382	0	0	0.024355842127798906	0.7760056174139833	1.0	0.0
YPL230W	YFL024C	0.08924623076015382	0	0	0.02435576544667454	0.7760056174139833	-1.0	0.0
YOR172W	YGL113W	0.0892461370346894	0	0	0.024355688766033008	0.7760056174139833	1.0	0.0
YDL048C	YPR185W	0.0892455746819028	0	0	0.024355612085874313	0.7760056174139833	1.0	0.0
YCR084C	YEL046C	0.08924529350550951	0	0	0.024355458727005407	0.7760056174139833	1.0	0.0
YML081W	YLR092W	0.08924529350550951	0	0	0.024355535406198447	0.7760056174139833	1.0	0.0
YPL248C	YDR286C	0.08924491860365179	0	0	0.024355382048295186	0.7760056174139833	2.0	0.0
YMR037C	YCL014W	0.08924482487818736	0	0	0.024355305370067783	0.7760056174139833	-1.0	0.0
YPR015C	YLR054C	0.0892446374272585	0	0	0.02435522869232319	0.7760056174139833	1.0	0.0
YLR098C	YGL190C	0.0892446374272585	0	0	0.02435515201506141	0.7760056174139833	1.0	0.0
YER169W	YLL024C	0.08924444997632963	0	0	0.024354998661986243	0.7760056174139833	1.0	0.0
YIR023W	YPL046C	0.08924444997632963	0	0	0.024355075338282427	0.7760056174139833	1.0	0.0
YGL162W	YPL244C	0.08924426252540077	0	0	0.024354921986172853	0.7760056174139833	-1.0	0.0
YOR372C	YPL110C	0.08924416879993634	0	0	0.024354768635994433	0.7760056174139833	1.0	0.0
YBL066C	YBR239C	0.08924416879993634	0	0	0.02435484531084225	0.7760056174139833	2.0	0.0
YOR032C	YJR067C	0.08924388762354304	0	0	0.024354691961629395	0.7760056174139833	-1.0	0.0
YMR280C	YLR273C	0.08924370017261418	0	0	0.024354538614347644	0.7760056174139833	2.0	0.0
YMR021C	YGR030C	0.08924370017261418	0	0	0.024354615287747135	0.7760056174139833	1.0	0.0
YPL038W	YNR058W	0.08924351272168532	0	0	0.02435446194143092	0.7760056174139833	-1.0	0.0
YBL066C	YJL072C	0.0892434189962209	0	0	0.024354385268996956	0.7760056174139833	2.0	0.0
YMR280C	YKL190W	0.0892434189962209	0	0	0.024354308597045748	0.7760056174139833	1.0	0.0
YLR278C	YOR383C	0.08924313781982761	0	0	0.024354231925577296	0.7760056174139833	1.0	0.0
YOR344C	YJR072C	0.08924313781982761	0	0	0.024354078584088626	0.7760056174139833	2.0	0.0
YBL021C	YBR298C	0.08924313781982761	0	0	0.02435415525459159	0.7760056174139833	1.0	0.0
YDR123C	YOL009C	0.08924295036889875	0	0	0.02435392524453091	0.7760056174139833	2.0	0.0
YKL038W	YKL074C	0.08924295036889875	0	0	0.024354001914068404	0.7760056174139833	1.0	0.0
YDL106C	YOL017W	0.08924276291796988	0	0	0.024353848575476154	0.7760056174139833	1.0	0.0
YPL202C	YLL033W	0.08924248174157659	0	0	0.024353771906904118	0.7760056174139833	1.0	0.0
YCR065W	YGR122W	0.08924248174157659	0	0	0.024353695238814803	0.7760056174139833	-1.0	0.0
YLR451W	YPR005C	0.0892422005651833	0	0	0.024353618571208206	0.7760056174139833	-1.0	0.0
YJL127C	YIL116W	0.08924201311425443	0	0	0.024353541904084317	0.7760056174139833	1.0	0.0
YER111C	YMR089C	0.08924201311425443	0	0	0.02435346523744314	0.7760056174139833	-2.0	0.0
YER130C	YHR030C	0.08924191938879	0	0	0.02435338857128466	0.7760056174139833	1.0	0.0
YKL015W	YPL144W	0.08924191938879	0	0	0.02435331190560888	0.7760056174139833	-1.0	0.0
YDR501W	YOL094C	0.08924182566332557	0	0	0.024353235240415792	0.7760056174139833	-1.0	0.0
YER040W	YJL201W	0.08924163821239671	0	0	0.024353158575705396	0.7760056174139833	-1.0	0.0
YOL089C	YOR342C	0.08924145076146785	0	0	0.024353005247732647	0.7760056174139833	1.0	0.0
YBL005W	YGL088W	0.08924145076146785	0	0	0.02435308191147768	0.7760056174139833	1.0	0.0
YDR123C	YGR247W	0.08924107585961012	0	0	0.024352928584470288	0.7760056174139833	1.0	0.0
YIR017C	YKL106W	0.08924088840868126	0	0	0.024352851921690597	0.7760056174139833	0.0	0.0
YGL254W	YKR076W	0.08924079468321683	0	0	0.024352775259393573	0.7760056174139833	-1.0	0.0
YIL101C	YHR027C	0.08924051350682354	0	0	0.02435269859757921	0.7760056174139833	1.0	0.0
YOR344C	YNR023W	0.08924032605589469	0	0	0.024352621936247505	0.7760056174139833	-2.0	0.0
YMR037C	YPR108W	0.08924023233043026	0	0	0.02435254527539845	0.7760056174139833	1.0	0.0
YER028C	YDR060W	0.08924004487950139	0	0	0.024352468615032045	0.7760056174139833	-1.0	0.0
YIR023W	YOR228C	0.08923985742857253	0	0	0.024352391955148284	0.7760056174139833	1.0	0.0
YBL021C	YDL138W	0.0892397637031081	0	0	0.02435231529574716	0.7760056174139833	2.0	0.0
YDR501W	YJL141C	0.08923929507578594	0	0	0.024352238636828668	0.7760056174139833	2.0	0.0
YDR423C	YLR014C	0.08923920135032151	0	0	0.02435216197839281	0.7760056174139833	-1.0	0.0
YER111C	YDR139C	0.08923910762485708	0	0	0.024352085320439573	0.7760056174139833	1.0	0.0
YBR066C	YOR341W	0.08923892017392822	0	0	0.024352008662968955	0.7760056174139833	1.0	0.0
YPL075W	YDR432W	0.08923882644846379	0	0	0.024351932005980955	0.7760056174139833	1.0	0.0
YOR358W	YLR007W	0.08923882644846379	0	0	0.024351855349475565	0.7760056174139833	-1.0	0.0
YGR249W	YBR198C	0.08923863899753492	0	0	0.024351778693452782	0.7760056174139833	1.0	0.0
YML007W	YFR013W	0.08923845154660606	0	0	0.024351702037912603	0.7760056174139833	1.0	0.0
YCR106W	YPR164W	0.0892382640956772	0	0	0.02435162538285502	0.7760056174139833	1.0	0.0
YBR066C	YDR167W	0.08923817037021277	0	0	0.02435154872828003	0.7760056174139833	1.0	0.0
YHR006W	YOR107W	0.08923807664474834	0	0	0.024351472074187627	0.7760056174139833	-1.0	0.0
YOR344C	YAL001C	0.08923788919381948	0	0	0.02435139542057781	0.7760056174139833	-1.0	0.0
YLR098C	YPR117W	0.08923779546835504	0	0	0.024351318767450572	0.7760056174139833	1.0	0.0
YIR017C	YER147C	0.08923760801742618	0	0	0.024351242114805906	0.7760056174139833	1.0	0.0
YGL071W	YDL211C	0.08923751429196176	0	0	0.024351165462643813	0.7760056174139833	-1.0	0.0
YCR106W	YGL223C	0.08923751429196176	0	0	0.024351088810964285	0.7760056174139833	1.0	0.0
YGL254W	YBR267W	0.08923742056649733	0	0	0.02435101215976732	0.7760056174139833	1.0	0.0
YOR032C	YIR030C	0.0892373268410329	0	0	0.024350935509052908	0.7760056174139833	-1.0	0.0
YJL103C	YDR270W	0.08923723311556847	0	0	0.02435085885882105	0.7760056174139833	1.0	0.0
YER040W	YGL157W	0.08923713939010404	0	0	0.024350782209071737	0.7760056174139833	-1.0	0.0
YAL051W	YHR046C	0.08923695193917518	0	0	0.024350705559804967	0.7760056174139833	-1.0	0.0
YOR162C	YGR036C	0.08923676448824631	0	0	0.024350628911020737	0.7760056174139833	-1.0	0.0
YGR067C	YOR226C	0.08923667076278188	0	0	0.02435055226271904	0.7760056174139833	1.0	0.0
YDR501W	YOL029C	0.08923667076278188	0	0	0.02435047561489987	0.7760056174139833	1.0	0.0
YOR113W	YDL085W	0.08923638958638859	0	0	0.02435039896756323	0.7760056174139833	1.0	0.0
YKL043W	YIL063C	0.08923629586092416	0	0	0.024350322320709106	0.7760056174139833	1.0	0.0
YER109C	YMR158W	0.08923620213545973	0	0	0.0243502456743375	0.7760056174139833	-1.0	0.0
YGL209W	YDR324C	0.0892361084099953	0	0	0.0243501690284484	0.7760056174139833	1.0	0.0
YGL035C	YJL137C	0.0892361084099953	0	0	0.02435009238304181	0.7760056174139833	1.0	0.0
YKR034W	YMR049C	0.08923601468453086	0	0	0.024350015738117722	0.7760056174139833	1.0	0.0
YOR028C	YNR031C	0.089235827233602	0	0	0.02434993909367613	0.7760056174139833	1.0	0.0
YPL038W	YDL045C	0.08923563978267314	0	0	0.02434986244971703	0.7760056174139833	0.0	0.0
YOR344C	YOR337W	0.08923526488081542	0	0	0.02434978580624042	0.7760056174139833	2.0	0.0
YJR060W	YDR213W	0.08923526488081542	0	0	0.024349632520734642	0.7760056174139833	1.0	0.0
YML076C	YIL156W	0.08923526488081542	0	0	0.024349709163246292	0.7760056174139833	1.0	0.0
YNL103W	YCR021C	0.08923498370442212	0	0	0.02434955587870547	0.7760056174139833	1.0	0.0
YIL130W	YBR207W	0.08923470252802883	0	0	0.024349479237158765	0.7760056174139833	1.0	0.0
YIR023W	YKL214C	0.0892346088025644	0	0	0.024349402596094527	0.7760056174139833	1.0	0.0
YGL162W	YKR017C	0.08923451507709998	0	0	0.02434932595551275	0.7760056174139833	-1.0	0.0
YDR520C	YLR362W	0.08923414017524225	0	0	0.024349249315413428	0.7760056174139833	1.0	0.0
YER045C	YKL130C	0.08923395272431339	0	0	0.024349019398010152	0.7760056174139833	1.0	0.0
YGL073W	YOL087C	0.08923395272431339	0	0	0.024349172675796556	0.7760056174139833	1.0	0.0
YDL020C	YNR068C	0.08923395272431339	0	0	0.024349096036662136	0.7760056174139833	1.0	0.0
YML081W	YPL207W	0.08923357782245567	0	0	0.024348942759840612	0.7760056174139833	1.0	0.0
YKL020C	YMR160W	0.08923348409699124	0	0	0.024348866122153503	0.7760056174139833	-1.0	0.0
YOL028C	YGL172W	0.08923348409699124	0	0	0.024348789484948823	0.7760056174139833	1.0	0.0
YMR016C	YDL018C	0.0892333903715268	0	0	0.024348712848226567	0.7760056174139833	-1.0	0.0
YBR049C	YCR083W	0.08923320292059794	0	0	0.02434863621198673	0.7760056174139833	-1.0	0.0
YOR229W	YKL156W	0.08923301546966908	0	0	0.02434855957622931	0.7760056174139833	1.0	0.0
YOR140W	YIR024C	0.08923282801874022	0	0	0.0243484829409543	0.7760056174139833	-1.0	0.0
YDR451C	YNL159C	0.08923264056781136	0	0	0.024348406306161696	0.7760056174139833	-1.0	0.0
YLR176C	YDL076C	0.08923207821502477	0	0	0.024348329671851493	0.7760056174139833	1.0	0.0
YJL089W	YJR014W	0.08923207821502477	0	0	0.02434825303802369	0.7760056174139833	1.0	0.0
YLR266C	YPL003W	0.0892318907640959	0	0	0.024348176404678273	0.7760056174139833	1.0	0.0
YPL075W	YHR084W	0.08923170331316704	0	0	0.02434809977181525	0.7760056174139833	-1.0	0.0
YLR266C	YOL133W	0.08923170331316704	0	0	0.024348023139434606	0.7760056174139833	1.0	0.0
YOR363C	YPL017C	0.0892315158622382	0	0	0.024347946507536345	0.7760056174139833	1.0	0.0
YJR147W	YCL024W	0.08923132841130933	0	0	0.024347869876120455	0.7760056174139833	1.0	0.0
YLR266C	YGR162W	0.08923132841130933	0	0	0.024347793245186936	0.7760056174139833	1.0	0.0
YGL162W	YMR171C	0.08923114096038047	0	0	0.024347639984766987	0.7760056174139833	1.0	0.0
YIL119C	YPL132W	0.08923114096038047	0	0	0.02434771661473578	0.7760056174139833	1.0	0.0
YCR065W	YKL050C	0.08923095350945161	0	0	0.02434756335528055	0.7760056174139833	1.0	0.0
YDR043C	YLR423C	0.08923095350945161	0	0	0.024347410097754724	0.7760056174139833	-1.0	0.0
YJL103C	YPL012W	0.08923095350945161	0	0	0.024347486726276464	0.7760056174139833	1.0	0.0
YLR013W	YOR354C	0.08923076605852275	0	0	0.024347333469715328	0.7760056174139833	1.0	0.0
YBL054W	YDR255C	0.08923010998027173	0	0	0.02434725684215827	0.7760056174139833	1.0	0.0
YDR174W	YHR158C	0.08922982880387843	0	0	0.024347180215083544	0.7760056174139833	1.0	0.0
YJR060W	YIL150C	0.08922964135294957	0	0	0.024347103588491147	0.7760056174139833	-1.0	0.0
YJR127C	YMR170C	0.08922945390202071	0	0	0.024347026962381075	0.7760056174139833	1.0	0.0
YMR172W	YDR403W	0.08922936017655628	0	0	0.024346873711607882	0.7760056174139833	1.0	0.0
YKL038W	YIL105C	0.08922936017655628	0	0	0.024346797086944753	0.7760056174139833	-1.0	0.0
YGL209W	YJL039C	0.08922936017655628	0	0	0.02434695033675332	0.7760056174139833	1.0	0.0
YER045C	YDR399W	0.08922926645109185	0	0	0.024346720462763934	0.7760056174139833	-1.0	0.0
YFR034C	YLR261C	0.08922917272562741	0	0	0.024346643839065412	0.7760056174139833	-1.0	0.0
YER040W	YMR013C	0.08922889154923412	0	0	0.02434656721584919	0.7760056174139833	1.0	0.0
YJL089W	YDR185C	0.08922879782376969	0	0	0.024346490593115257	0.7760056174139833	-1.0	0.0
YER111C	YDR308C	0.08922879782376969	0	0	0.024346413970863613	0.7760056174139833	-1.0	0.0
YDR501W	YHR119W	0.08922861037284084	0	0	0.02434633734909425	0.7760056174139833	2.0	0.0
YGL162W	YLR456W	0.08922842292191198	0	0	0.02434626072780717	0.7760056174139833	1.0	0.0
YDR259C	YOR014W	0.08922832919644755	0	0	0.02434618410700236	0.7760056174139833	1.0	0.0
YAL051W	YDR211W	0.08922814174551869	0	0	0.02434603086683955	0.7760056174139833	-1.0	0.0
YPL177C	YIL126W	0.08922814174551869	0	0	0.02434610748667982	0.7760056174139833	-1.0	0.0
YKR099W	YPL211W	0.08922804802005425	0	0	0.024345954247481535	0.7760056174139833	1.0	0.0
YKL015W	YPR052C	0.0892275793927321	0	0	0.02434580101021227	0.7760056174139833	1.0	0.0
YIL131C	YNR015W	0.0892275793927321	0	0	0.024345877628605777	0.7760056174139833	1.0	0.0
YLR228C	YIR010W	0.08922748566726767	0	0	0.02434572439230101	0.7760056174139833	1.0	0.0
YBL103C	YMR187C	0.08922739194180324	0	0	0.024345647774871994	0.7760056174139833	-1.0	0.0
YIL119C	YNL224C	0.0892272982163388	0	0	0.024345571157925214	0.7760056174139833	1.0	0.0
YOR113W	YJR080C	0.08922720449087437	0	0	0.024345417925478348	0.7760056174139833	1.0	0.0
YMR070W	YMR310C	0.08922720449087437	0	0	0.024345494541460667	0.7760056174139833	-1.0	0.0
YGR044C	YJR056C	0.08922711076540994	0	0	0.024345341309978254	0.7760056174139833	-1.0	0.0
YER028C	YCL024W	0.08922682958901665	0	0	0.02434518808042472	0.7760056174139833	-1.0	0.0
YBR083W	YGR071C	0.08922682958901665	0	0	0.02434526469496038	0.7760056174139833	1.0	0.0
YJL206C	YLR179C	0.08922664213808779	0	0	0.02434511146637127	0.7760056174139833	-1.0	0.0
YDR253C	YER164W	0.08922664213808779	0	0	0.024345034852800027	0.7760056174139833	1.0	0.0
YHR006W	YGR276C	0.08922645468715892	0	0	0.024344881627104135	0.7760056174139833	-1.0	0.0
YDR213W	YDL154W	0.08922645468715892	0	0	0.024344958239710984	0.7760056174139833	-1.0	0.0
YLR182W	YBR046C	0.08922617351076563	0	0	0.024344728403337016	0.7760056174139833	1.0	0.0
YLR013W	YGL179C	0.08922617351076563	0	0	0.024344805014979484	0.7760056174139833	2.0	0.0
YOR229W	YJR060W	0.08922598605983677	0	0	0.024344651792176732	0.7760056174139833	1.0	0.0
YDR123C	YCR051W	0.0892257986089079	0	0	0.024344498571302695	0.7760056174139833	-1.0	0.0
YER028C	YML006C	0.0892257986089079	0	0	0.024344575181498625	0.7760056174139833	-2.0	0.0
YHR006W	YKL074C	0.08922570488344349	0	0	0.02434442196158893	0.7760056174139833	-2.0	0.0
YNL068C	YLR006C	0.08922561115797906	0	0	0.024344345352357334	0.7760056174139833	1.0	0.0
YPL133C	YPL019C	0.0892254237070502	0	0	0.024344192135340618	0.7760056174139833	-1.0	0.0
YOL116W	YDR369C	0.0892254237070502	0	0	0.0243442687436079	0.7760056174139833	1.0	0.0
YIL154C	YKR023W	0.08922532998158576	0	0	0.02434411552755549	0.7760056174139833	1.0	0.0
YBR239C	YPR108W	0.0892251425306569	0	0	0.024344038920252505	0.7760056174139833	1.0	0.0
YJL056C	YMR314W	0.08922458017787031	0	0	0.024343885707092956	0.7760056174139833	1.0	0.0
YIL154C	YBR168W	0.08922458017787031	0	0	0.024343962313431663	0.7760056174139833	-1.0	0.0
YCR084C	YOL009C	0.08922439272694145	0	0	0.024343809101236385	0.7760056174139833	1.0	0.0
YDL106C	YDL059C	0.08922420527601259	0	0	0.02434373249586194	0.7760056174139833	1.0	0.0
YBL054W	YLR172C	0.08922401782508373	0	0	0.024343579286559423	0.7760056174139833	2.0	0.0
YPL248C	YIL146C	0.08922401782508373	0	0	0.024343655890969623	0.7760056174139833	-1.0	0.0
YGL013C	YER185W	0.0892239240996193	0	0	0.02434350268263134	0.7760056174139833	2.0	0.0
YBL103C	YDR126W	0.08922354919776157	0	0	0.024343349476221493	0.7760056174139833	1.0	0.0
YHR084W	YML118W	0.08922354919776157	0	0	0.024343426079185364	0.7760056174139833	3.0	0.0
YMR043W	YPL061W	0.08922345547229714	0	0	0.024343272873739726	0.7760056174139833	-1.0	0.0
YOR358W	YEL053C	0.08922308057043941	0	0	0.024343196271740055	0.7760056174139833	-1.0	0.0
YML076C	YIR006C	0.0892227056685817	0	0	0.024343119670222475	0.7760056174139833	1.0	0.0
YOL089C	YCR059C	0.08922261194311727	0	0	0.02434304306918698	0.7760056174139833	1.0	0.0
YDR213W	YBR071W	0.08922251821765284	0	0	0.02434296646863357	0.7760056174139833	1.0	0.0
YOR230W	YDR242W	0.08922233076672398	0	0	0.02434288986856224	0.7760056174139833	1.0	0.0
YKL015W	YJR092W	0.08922214331579512	0	0	0.024342813268972984	0.7760056174139833	1.0	0.0
YHL009C	YOL063C	0.08922195586486625	0	0	0.024342736669865795	0.7760056174139833	1.0	0.0
YMR016C	YJR110W	0.08922186213940182	0	0	0.02434266007124067	0.7760056174139833	-1.0	0.0
YDR169C	YDR023W	0.08922176841393739	0	0	0.024342583473097607	0.7760056174139833	1.0	0.0
YJL103C	YKL094W	0.08922158096300853	0	0	0.024342506875436598	0.7760056174139833	-1.0	0.0
YFR034C	YGR138C	0.08922139351207967	0	0	0.02434243027825764	0.7760056174139833	1.0	0.0
YER169W	YBR018C	0.08922101861022194	0	0	0.02434235368156073	0.7760056174139833	1.0	0.0
YBL021C	YGL056C	0.08922083115929308	0	0	0.02434227708534586	0.7760056174139833	1.0	0.0
YOR172W	YHR115C	0.08922083115929308	0	0	0.02434220048961303	0.7760056174139833	1.0	0.0
YOR358W	YDR476C	0.08922054998289979	0	0	0.02434212389436223	0.7760056174139833	1.0	0.0
YBL021C	YGR263C	0.08922045625743535	0	0	0.02434204729959346	0.7760056174139833	-1.0	0.0
YFL031W	YGR077C	0.08922017508104206	0	0	0.024341970705306713	0.7760056174139833	0.0	0.0
YCL055W	YPL109C	0.0892199876301132	0	0	0.024341894111501984	0.7760056174139833	1.0	0.0
YIL131C	YHR176W	0.08921989390464877	0	0	0.02434174092533857	0.7760056174139833	1.0	0.0
YDR451C	YMR107W	0.08921989390464877	0	0	0.024341817518179272	0.7760056174139833	1.0	0.0
YHR006W	YJR036C	0.08921970645371992	0	0	0.024341664332979872	0.7760056174139833	1.0	0.0
YDR310C	YGR097W	0.08921970645371992	0	0	0.024341587741103173	0.7760056174139833	-1.0	0.0
YML081W	YDR159W	0.08921951900279106	0	0	0.024341434558795765	0.7760056174139833	1.0	0.0
YKL015W	YDR068W	0.08921951900279106	0	0	0.024341511149708474	0.7760056174139833	1.0	0.0
YMR021C	YKL164C	0.0892193315518622	0	0	0.024341357968365045	0.7760056174139833	1.0	0.0
YGL162W	YDR005C	0.08921914410093333	0	0	0.024341281378416308	0.7760056174139833	1.0	0.0
YMR070W	YAR071W	0.08921895665000447	0	0	0.02434112819996476	0.7760056174139833	-1.0	0.0
YOR172W	YKL139W	0.08921895665000447	0	0	0.024341204788949546	0.7760056174139833	1.0	0.0
YJL103C	YGR028W	0.08921895665000447	0	0	0.024341051611461943	0.7760056174139833	2.0	0.0
YML099C	YGR169C	0.08921867547361118	0	0	0.02434097502344109	0.7760056174139833	-1.0	0.0
YOL108C	YNL014W	0.08921848802268231	0	0	0.024340898435902196	0.7760056174139833	-1.0	0.0
YLR183C	YNR057C	0.08921839429721788	0	0	0.02434082184884526	0.7760056174139833	1.0	0.0
YER109C	YFL059W	0.08921820684628902	0	0	0.024340745262270272	0.7760056174139833	-1.0	0.0
YGL209W	YLR226W	0.08921801939536016	0	0	0.02434066867617723	0.7760056174139833	1.0	0.0
YDR253C	YMR021C	0.08921764449350243	0	0	0.024340592090566132	0.7760056174139833	1.0	0.0
YFL021W	YJL098W	0.089217550768038	0	0	0.02434051550543697	0.7760056174139833	1.0	0.0
YLR278C	YER137C	0.089217550768038	0	0	0.024340438920789742	0.7760056174139833	3.0	0.0
YBR240C	YKL081W	0.08921745704257357	0	0	0.02434036233662444	0.7760056174139833	2.0	0.0
YIL131C	YDL234C	0.08921726959164471	0	0	0.024340285752941067	0.7760056174139833	1.0	0.0
YLR013W	YNR027W	0.08921717586618028	0	0	0.024340132587020065	0.7760056174139833	-1.0	0.0
YDR253C	YPR139C	0.08921717586618028	0	0	0.024340209169739606	0.7760056174139833	1.0	0.0
YDR169C	YGR156W	0.08921708214071584	0	0	0.02434005600478243	0.7760056174139833	1.0	0.0
YPR008W	YEL037C	0.08921670723885813	0	0	0.0243399794230267	0.7760056174139833	1.0	0.0
YDL056W	YOR087W	0.08921670723885813	0	0	0.024339902841752876	0.7760056174139833	-1.0	0.0
YBL021C	YDL030W	0.08921651978792927	0	0	0.024339826260960946	0.7760056174139833	-1.0	0.0
YDL056W	YJL162C	0.08921633233700041	0	0	0.024339749680650904	0.7760056174139833	-1.0	0.0
YER028C	YMR092C	0.08921633233700041	0	0	0.024339673100822756	0.7760056174139833	1.0	0.0
YKL032C	YDL059C	0.08921614488607155	0	0	0.024339596521476485	0.7760056174139833	1.0	0.0
YMR182C	YDR159W	0.08921614488607155	0	0	0.024339519942612093	0.7760056174139833	-1.0	0.0
YMR182C	YGR205W	0.08921605116060712	0	0	0.024339443364229576	0.7760056174139833	1.0	0.0
YOR229W	YJR012C	0.08921586370967825	0	0	0.024339366786328927	0.7760056174139833	1.0	0.0
YJL127C	YDR211W	0.08921576998421382	0	0	0.024339290208910142	0.7760056174139833	1.0	0.0
YOR172W	YOR236W	0.08921567625874939	0	0	0.02433921363197322	0.7760056174139833	1.0	0.0
YOR113W	YDR453C	0.08921567625874939	0	0	0.02433913705551815	0.7760056174139833	-1.0	0.0
YOL116W	YDR291W	0.0892153950823561	0	0	0.024339060479544934	0.7760056174139833	1.0	0.0
YER040W	YDR343C	0.08921520763142723	0	0	0.02433898390405356	0.7760056174139833	1.0	0.0
YDR216W	YPL198W	0.0892151139059628	0	0	0.02433890732904403	0.7760056174139833	-1.0	0.0
YDR096W	YBL104C	0.0892151139059628	0	0	0.024338830754516337	0.7760056174139833	2.0	0.0
YGL073W	YJR013W	0.08921502018049837	0	0	0.02433875418047048	0.7760056174139833	1.0	0.0
YEL009C	YGR031W	0.08921492645503394	0	0	0.024338677606906445	0.7760056174139833	0.0	0.0
YKL112W	YMR101C	0.08921483272956951	0	0	0.024338601033824236	0.7760056174139833	1.0	0.0
YCL055W	YBR158W	0.08921445782771179	0	0	0.024338524461223848	0.7760056174139833	1.0	0.0
YIR033W	YOL071W	0.08921445782771179	0	0	0.02433844788910527	0.7760056174139833	1.0	0.0
YER169W	YPR008W	0.08921445782771179	0	0	0.024338371317468507	0.7760056174139833	1.0	0.0
YJR147W	YJR129C	0.08921427037678292	0	0	0.02433829474631355	0.7760056174139833	-1.0	0.0
YLR183C	YMR302C	0.08921408292585406	0	0	0.02433821817564039	0.7760056174139833	2.0	0.0
YOR140W	YLR046C	0.08921389547492521	0	0	0.024338141605449025	0.7760056174139833	-1.0	0.0
YPL202C	YBR007C	0.08921389547492521	0	0	0.024338065035739456	0.7760056174139833	-1.0	0.0
YBL054W	YOL112W	0.08921380174946078	0	0	0.02433798846651167	0.7760056174139833	1.0	0.0
YKL015W	YLR127C	0.08921370802399635	0	0	0.024337911897765668	0.7760056174139833	1.0	0.0
YNL199C	YPL220W	0.08921352057306749	0	0	0.024337835329501446	0.7760056174139833	0.0	0.0
YNL027W	YDL057W	0.08921314567120976	0	0	0.024337682194418314	0.7760056174139833	1.0	0.0
YDR423C	YPR117W	0.08921314567120976	0	0	0.024337758761718994	0.7760056174139833	-1.0	0.0
YGL237C	YOL031C	0.0892129582202809	0	0	0.024337605627599398	0.7760056174139833	1.0	0.0
YOR229W	YPL065W	0.08921286449481647	0	0	0.024337529061262242	0.7760056174139833	1.0	0.0
YGL073W	YNL015W	0.08921277076935204	0	0	0.02433745249540684	0.7760056174139833	1.0	0.0
YER111C	YJR021C	0.0892126770438876	0	0	0.02433737593003319	0.7760056174139833	2.0	0.0
YOR032C	YMR311C	0.08921258331842317	0	0	0.024337299365141285	0.7760056174139833	-1.0	0.0
YDR034C	YEL068C	0.08921248959295874	0	0	0.024337222800731122	0.7760056174139833	1.0	0.0
YMR037C	YPL016W	0.08921239586749431	1	1	0.02434029219676092	0.7761059283779718	1.0	0.0
YDL170W	YNL136W	0.08921230214202988	0	0	0.024340139050555258	0.7761059283779718	1.0	0.0
YOL028C	YDR423C	0.08921230214202988	0	0	0.024340215623417195	0.7761059283779718	1.0	0.0
YLR228C	YDL051W	0.08921220841656545	0	0	0.02434006247817511	0.7761059283779718	-1.0	0.0
YDR451C	YNL088W	0.08921183351470773	0	0	0.02433998590627674	0.7761059283779718	1.0	0.0
YKR034W	YOR156C	0.08921164606377886	0	0	0.02433990933486015	0.7761059283779718	-1.0	0.0
YDR451C	YDL105W	0.08921164606377886	0	0	0.024339832763925328	0.7761059283779718	1.0	0.0
YPR196W	YJR047C	0.08921155233831443	0	0	0.024339756193472277	0.7761059283779718	1.0	0.0
YLR182W	YER100W	0.08921145861285	0	0	0.024339679623500986	0.7761059283779718	1.0	0.0
YLR228C	YCR061W	0.08921136488738557	0	0	0.024339603054011456	0.7761059283779718	-1.0	0.0
YBR239C	YOL054W	0.0892111774364567	0	0	0.02433952648500368	0.7761059283779718	1.0	0.0
YPL075W	YNR061C	0.08921108371099228	0	0	0.024339449916477653	0.7761059283779718	1.0	0.0
YPR008W	YOR204W	0.08921089626006343	0	0	0.02433937334843337	0.7761059283779718	1.0	0.0
YMR070W	YDR386W	0.0892105213582057	0	0	0.02433929678087083	0.7761059283779718	-1.0	0.0
YDR463W	YDR228C	0.0892105213582057	0	0	0.024339143647190947	0.7761059283779718	-1.0	0.0
YPR008W	YKL045W	0.0892105213582057	0	0	0.024339220213790022	0.7761059283779718	-1.0	0.0
YPL202C	YDR101C	0.08921042763274127	0	0	0.024339067081073598	0.7761059283779718	2.0	0.0
YMR182C	YML118W	0.08921024018181241	0	0	0.02433899051543797	0.7761059283779718	-1.0	0.0
YIL119C	YMR224C	0.08921014645634798	0	0	0.024338913950284063	0.7761059283779718	1.0	0.0
YDR096W	YCR024C	0.08920995900541911	0	0	0.024338837385611867	0.7761059283779718	1.0	0.0
YOR172W	YNL201C	0.08920995900541911	0	0	0.02433876082142138	0.7761059283779718	1.0	0.0
YGR249W	YAR050W	0.08920967782902582	0	0	0.024338531131740126	0.7761059283779718	1.0	0.0
YHR084W	YBR015C	0.08920967782902582	0	0	0.024338607694485512	0.7761059283779718	-1.0	0.0
YLR228C	YDL154W	0.08920967782902582	0	0	0.024338684257712597	0.7761059283779718	-1.0	0.0
YLR266C	YOR194C	0.08920958410356139	0	0	0.024338454569476427	0.7761059283779718	1.0	0.0
YMR280C	YNL213C	0.0892093029271681	0	0	0.024338378007694412	0.7761059283779718	1.0	0.0
YJL103C	YBL093C	0.08920920920170367	0	0	0.024338224885575428	0.7761059283779718	1.0	0.0
YBR240C	YDR138W	0.08920920920170367	0	0	0.02433830144639408	0.7761059283779718	-1.0	0.0
YBL054W	YMR101C	0.08920911547623923	0	0	0.024338148325238444	0.7761059283779718	1.0	0.0
YGL254W	YJL172W	0.08920883429984594	0	0	0.024338071765383128	0.7761059283779718	1.0	0.0
YDR174W	YBR251W	0.08920855312345265	0	0	0.024337995206009475	0.7761059283779718	1.0	0.0
YKL043W	YLR456W	0.08920845939798822	0	0	0.02433791864711748	0.7761059283779718	1.0	0.0
YBL054W	YOR070C	0.08920827194705935	0	0	0.02433784208870714	0.7761059283779718	1.0	0.0
YBL066C	YGR152C	0.08920808449613049	0	0	0.02433776553077845	0.7761059283779718	1.0	0.0
YDR451C	YDL233W	0.08920808449613049	0	0	0.024337688973331405	0.7761059283779718	1.0	0.0
YGL209W	YJL115W	0.08920789704520164	0	0	0.024337612416366	0.7761059283779718	1.0	0.0
YKL185W	YNR066C	0.08920770959427278	0	0	0.02433753585988223	0.7761059283779718	-1.0	0.0
YLR098C	YDR022C	0.08920742841787949	0	0	0.02433745930388009	0.7761059283779718	1.0	0.0
YLR266C	YNL117W	0.08920724096695062	0	0	0.024337382748359577	0.7761059283779718	1.0	0.0
YLR098C	YBL059W	0.08920714724148619	0	0	0.02433730619332069	0.7761059283779718	1.0	0.0
YHL027W	YOR346W	0.08920714724148619	0	0	0.024337229638763416	0.7761059283779718	-1.0	0.0
YDR451C	YDR268W	0.08920705351602176	0	0	0.024337153084687757	0.7761059283779718	1.0	0.0
YOL089C	YKL056C	0.08920677233962847	0	0	0.024337076531093706	0.7761059283779718	-1.0	0.0
YIR018W	YOL137W	0.08920677233962847	0	0	0.02433699997798126	0.7761059283779718	1.0	0.0
YPR196W	YOR238W	0.08920667861416404	0	0	0.02433692342535041	0.7761059283779718	1.0	0.0
YJL056C	YFR047C	0.0892065848886996	0	0	0.024336770321533495	0.7761059283779718	1.0	0.0
YDR174W	YOR063W	0.0892065848886996	0	0	0.02433684687320116	0.7761059283779718	-1.0	0.0
YJR094C	YJR004C	0.08920649116323517	0	0	0.02433669377034742	0.7761059283779718	1.0	0.0
YIL154C	YKL007W	0.08920639743777074	0	0	0.024336617219642923	0.7761059283779718	1.0	0.0
YFR034C	YLR102C	0.08920583508498416	0	0	0.024336464119678658	0.7761059283779718	1.0	0.0
YLR131C	YOL016C	0.08920583508498416	0	0	0.024336540669420006	0.7761059283779718	1.0	0.0
YLR182W	YGR119C	0.08920574135951972	0	0	0.02433638757041888	0.7761059283779718	1.0	0.0
YIL119C	YDR292C	0.08920546018312643	0	0	0.024336234473344008	0.7761059283779718	1.0	0.0
YPR065W	YKL101W	0.08920546018312643	0	0	0.024336311021640664	0.7761059283779718	1.0	0.0
YIL154C	YPL233W	0.0892050852812687	0	0	0.024336157925528904	0.7761059283779718	1.0	0.0
YML027W	YDL075W	0.089204710379411	0	0	0.02433608137819535	0.7761059283779718	-1.0	0.0
YDL020C	YOL065C	0.08920452292848213	0	0	0.02433600483134334	0.7761059283779718	4.0	0.0
YIL154C	YDL040C	0.08920433547755327	0	0	0.02433592828497287	0.7761059283779718	1.0	0.0
YLR013W	YAL022C	0.08920424175208884	0	0	0.02433585173908394	0.7761059283779718	1.0	0.0
YDR421W	YGL172W	0.08920424175208884	0	0	0.024335775193676537	0.7761059283779718	1.0	0.0
YJL056C	YDR178W	0.08920414802662441	0	0	0.02433569864875066	0.7761059283779718	1.0	0.0
YDR501W	YPL103C	0.08920405430115998	0	0	0.024335622104306308	0.7761059283779718	1.0	0.0
YJL127C	YMR297W	0.08920396057569555	0	0	0.024335545560343473	0.7761059283779718	1.0	0.0
YNL068C	YPR122W	0.08920377312476668	0	0	0.02433546901686215	0.7761059283779718	2.0	0.0
YBL005W	YBR091C	0.08920377312476668	0	0	0.024335392473862336	0.7761059283779718	-1.0	0.0
YFL021W	YEL034W	0.08920339822290896	0	0	0.024335315931344026	0.7761059283779718	-1.0	0.0
YBR066C	YCR075C	0.08920330449744453	0	0	0.024335239389307213	0.7761059283779718	1.0	0.0
YMR182C	YBR213W	0.0892032107719801	0	0	0.0243351628477519	0.7761059283779718	1.0	0.0
YPR008W	YOL014W	0.08920302332105123	0	0	0.024335086306678074	0.7761059283779718	-1.0	0.0
YLR182W	YJL083W	0.08920302332105123	0	0	0.024335009766085734	0.7761059283779718	1.0	0.0
YML076C	YBR273C	0.08920264841919351	0	0	0.024334933225974877	0.7761059283779718	1.0	0.0
YDR043C	YDR101C	0.08920264841919351	0	0	0.024334856686345493	0.7761059283779718	2.0	0.0
YMR037C	YDR211W	0.08920255469372908	0	0	0.024334780147197584	0.7761059283779718	1.0	0.0
YGR044C	YPR124W	0.08920246096826465	0	0	0.02433470360853114	0.7761059283779718	-1.0	0.0
YNL314W	YGL124C	0.08920246096826465	0	0	0.024334627070346164	0.7761059283779718	1.0	0.0
YHR178W	YGR125W	0.08920246096826465	0	0	0.024334550532642645	0.7761059283779718	1.0	0.0
YDR123C	YPL255W	0.08920227351733578	0	0	0.024334473995420578	0.7761059283779718	-1.0	0.0
YPL038W	YJR031C	0.08920227351733578	0	0	0.02433439745867996	0.7761059283779718	1.0	0.0
YNL103W	YLL013C	0.08920208606640692	0	0	0.02433432092242079	0.7761059283779718	1.0	0.0
YIR023W	YOR329C	0.08920189861547807	0	0	0.02433416785134676	0.7761059283779718	1.0	0.0
YKR099W	YDR013W	0.08920189861547807	0	0	0.024334091316531897	0.7761059283779718	-1.0	0.0
YKR034W	YPL126W	0.08920189861547807	0	0	0.024334244386643056	0.7761059283779718	0.0	0.0
YMR016C	YDL008W	0.08920180489001364	0	0	0.02433401478219846	0.7761059283779718	0.0	0.0
YKL109W	YDR243C	0.08920171116454921	0	0	0.024333938248346444	0.7761059283779718	1.0	0.0
YIL131C	Q0045	0.08920133626269149	0	0	0.024333708649678883	0.7761059283779718	-1.0	0.0
YDL020C	YHR202W	0.08920133626269149	0	0	0.024333785182086662	0.7761059283779718	1.0	0.0
YGR249W	YMR014W	0.08920133626269149	0	0	0.024333861714975844	0.7761059283779718	1.0	0.0
YJR060W	YGL079W	0.08920105508629819	0	0	0.024333632117752513	0.7761059283779718	1.0	0.0
YHL009C	YPL085W	0.08920068018444047	0	0	0.02433355558630754	0.7761059283779718	1.0	0.0
YDR310C	YJL204C	0.08920058645897604	0	0	0.024333402524861773	0.7761059283779718	-1.0	0.0
YPL089C	YKL106W	0.08920058645897604	0	0	0.02433347905534396	0.7761059283779718	2.0	0.0
YGL162W	YNL233W	0.08920030528258274	0	0	0.024333325994860974	0.7761059283779718	1.0	0.0
YLR176C	YHL027W	0.08920030528258274	0	0	0.02433324946534155	0.7761059283779718	1.0	0.0
YOR363C	YFL027C	0.08919983665526059	0	0	0.02433309640774684	0.7761059283779718	1.0	0.0
YML076C	YOL152W	0.08919983665526059	0	0	0.02433317293630351	0.7761059283779718	2.0	0.0
YBR083W	YKL155C	0.08919964920433172	0	0	0.024333019879671534	0.7761059283779718	-1.0	0.0
YKR064W	YPR125W	0.08919936802793843	0	0	0.024332943352077592	0.7761059283779718	1.0	0.0
YDR096W	YER151C	0.08919936802793843	0	0	0.02433286682496501	0.7761059283779718	2.0	0.0
YML099C	YIL042C	0.08919908685154515	0	0	0.024332790298333785	0.7761059283779718	-1.0	0.0
YER169W	YJL003W	0.08919889940061629	0	0	0.024332713772183906	0.7761059283779718	-1.0	0.0
YNL103W	YGR196C	0.08919880567515186	0	0	0.02433263724651537	0.7761059283779718	0.0	0.0
YOR230W	YPL045W	0.08919871194968743	0	0	0.024332484196622324	0.7761059283779718	1.0	0.0
YMR043W	YJL057C	0.08919871194968743	0	0	0.02433256072132818	0.7761059283779718	-1.0	0.0
YDL106C	YBR083W	0.08919843077329413	0	0	0.024332407672397798	0.7761059283779718	1.0	0.0
YPR008W	YDL211C	0.0891983370478297	0	0	0.024332331148654598	0.7761059283779718	1.0	0.0
YIL130W	YDL084W	0.08919814959690084	0	0	0.02433225462539272	0.7761059283779718	1.0	0.0
YDR081C	YJL131C	0.08919786842050755	0	0	0.024332178102612165	0.7761059283779718	1.0	0.0
YER045C	YIR029W	0.08919777469504311	0	0	0.024332101580312918	0.7761059283779718	2.0	0.0
YKR064W	YGL039W	0.08919758724411425	0	0	0.02433202505849498	0.7761059283779718	0.0	0.0
YMR042W	YLR130C	0.08919739979318539	0	0	0.024331948537158348	0.7761059283779718	-1.0	0.0
YML007W	YDR076W	0.08919739979318539	0	0	0.024331872016303015	0.7761059283779718	-1.0	0.0
YHL009C	YBR167C	0.0891971186167921	0	0	0.024331795495928975	0.7761059283779718	1.0	0.0
YER088C	YDL191W	0.0891968374403988	0	0	0.02433171897603623	0.7761059283779718	-1.0	0.0
YIL154C	YNL134C	0.0891968374403988	0	0	0.024331642456624766	0.7761059283779718	-1.0	0.0
YER111C	YAL051W	0.08919627508761221	0	0	0.024331565937694588	0.7761059283779718	1.0	0.0
YDL170W	YJL054W	0.08919571273482564	0	0	0.024331489419245685	0.7761059283779718	-1.0	0.0
YGR067C	YDR047W	0.08919561900936121	0	0	0.024331412901278052	0.7761059283779718	-1.0	0.0
YNL103W	YNL236W	0.08919543155843235	0	0	0.024331336383791688	0.7761059283779718	-1.0	0.0
YMR182C	YMR056C	0.08919515038203905	0	0	0.024331183350262745	0.7761059283779718	1.0	0.0
YFR034C	YKL139W	0.08919515038203905	0	0	0.024331259866786588	0.7761059283779718	1.0	0.0
YMR016C	YBR228W	0.08919486920564576	0	0	0.02433110683422016	0.7761059283779718	1.0	0.0
YKR099W	YEL071W	0.08919449430378804	0	0	0.02433103031865882	0.7761059283779718	-1.0	0.0
YIL036W	YNR032W	0.0891944005783236	0	0	0.02433095380357873	0.7761059283779718	1.0	0.0
YDR169C	YOL008W	0.08919421312739474	0	0	0.024330877288979876	0.7761059283779718	-1.0	0.0
YLR182W	YGR065C	0.08919402567646588	0	0	0.024330724261225876	0.7761059283779718	1.0	0.0
YGL035C	YNL241C	0.08919402567646588	0	0	0.02433080077486226	0.7761059283779718	-1.0	0.0
YLR183C	YMR311C	0.08919383822553702	0	0	0.024330647748070717	0.7761059283779718	1.0	0.0
YPR015C	YLR067C	0.08919374450007259	0	0	0.024330571235396784	0.7761059283779718	1.0	0.0
YBL021C	YAR071W	0.08919327587275043	0	0	0.024330494723204064	0.7761059283779718	1.0	0.0
YLR013W	YKL127W	0.08919308842182158	0	0	0.024330418211492563	0.7761059283779718	1.0	0.0
YHR006W	YDR126W	0.08919290097089272	0	0	0.024330341700262267	0.7761059283779718	1.0	0.0
YMR280C	YCR018C	0.089192526069035	0	0	0.024330265189513176	0.7761059283779718	1.0	0.0
YIL154C	YLR396C	0.089192526069035	0	0	0.024330188679245284	0.7761059283779718	1.0	0.0
YOR162C	YAL033W	0.08919233861810613	0	0	0.024330112169458587	0.7761059283779718	1.0	0.0
YNL103W	YLR456W	0.0891922448926417	0	0	0.02433003566015308	0.7761059283779718	1.0	0.0
YCL055W	YLR139C	0.0891922448926417	0	0	0.02432980613512366	0.7761059283779718	1.0	0.0
YIR017C	YGL174W	0.0891922448926417	0	0	0.024329882642985624	0.7761059283779718	1.0	0.0
YOL089C	YMR204C	0.0891922448926417	0	0	0.02432995915132876	0.7761059283779718	-1.0	0.0
YIL119C	YBR207W	0.0891919637162484	0	0	0.024329729627742873	0.7761059283779718	1.0	0.0
YJL089W	YBR156C	0.08919177626531954	0	0	0.024329653120843252	0.7761059283779718	1.0	0.0
YPL248C	YBR141C	0.08919158881439068	0	0	0.024329576614424794	0.7761059283779718	1.0	0.0
YOR172W	YHL038C	0.08919149508892625	0	0	0.024329500108487497	0.7761059283779718	1.0	0.0
YER045C	YJL108C	0.08919149508892625	0	0	0.02432942360303135	0.7761059283779718	1.0	0.0
YJR127C	YNL288W	0.08919140136346182	0	0	0.024329347098056356	0.7761059283779718	-1.0	0.0
YNL103W	YDL077C	0.08919121391253296	0	0	0.024329270593562508	0.7761059283779718	-1.0	0.0
YLR266C	YGL249W	0.0891910264616041	0	0	0.024329194089549797	0.7761059283779718	1.0	0.0
YNL167C	YDR246W	0.08919065155974637	0	0	0.024329041082967785	0.7761059283779718	1.0	0.0
YOL116W	YBR042C	0.08919065155974637	0	0	0.024329117586018224	0.7761059283779718	1.0	0.0
YDR520C	YDR306C	0.08919046410881751	0	0	0.02432896458039847	0.7761059283779718	-1.0	0.0
YGL162W	YOR292C	0.08919046410881751	0	0	0.02432888807831028	0.7761059283779718	-1.0	0.0
YHL009C	YJL198W	0.08919027665788865	0	0	0.024328811576703205	0.7761059283779718	1.0	0.0
YOR028C	YKL011C	0.08919018293242423	0	0	0.024328735075577246	0.7761059283779718	1.0	0.0
YPR009W	YLR348C	0.0891900892069598	0	0	0.024328658574932393	0.7761059283779718	1.0	0.0
YOR363C	YLR130C	0.0891900892069598	0	0	0.024328582074768648	0.7761059283779718	1.0	0.0
YMR164C	YPL045W	0.08918990175603093	0	0	0.024328505575086	0.7761059283779718	1.0	0.0
YKL020C	YNR065C	0.08918943312870878	0	0	0.024328352577163988	0.7761059283779718	-1.0	0.0
YDL048C	YHL009C	0.08918943312870878	0	0	0.02432842907588445	0.7761059283779718	1.0	0.0
YOR358W	YEL056W	0.08918943312870878	0	0	0.024328276078924613	0.7761059283779718	-1.0	0.0
YJL089W	YDL080C	0.08918943312870878	0	0	0.024328199581166318	0.7761059283779718	1.0	0.0
YKL043W	YOR080W	0.08918896450138662	0	0	0.024328123083889104	0.7761059283779718	-1.0	0.0
YCR106W	YDR538W	0.08918887077592219	0	0	0.02432804658709296	0.7761059283779718	1.0	0.0
YIL119C	YOL115W	0.08918868332499333	0	0	0.024327970090777886	0.7761059283779718	2.0	0.0
YIL130W	YNL291C	0.0891885895995289	0	0	0.02432789359494387	0.7761059283779718	1.0	0.0
YOR113W	YOR117W	0.08918849587406447	0	0	0.02432781709959092	0.7761059283779718	1.0	0.0
YMR021C	YOR216C	0.08918840214860004	0	0	0.024327664110328173	0.7761059283779718	1.0	0.0
YDR207C	YBL032W	0.08918840214860004	0	0	0.024327740604719022	0.7761059283779718	1.0	0.0
YER130C	YDR262W	0.08918783979581345	0	0	0.02432758761641837	0.7761059283779718	2.0	0.0
YJL056C	YGR148C	0.08918765234488459	0	0	0.024327511122989608	0.7761059283779718	1.0	0.0
YER109C	YJL126W	0.08918746489395572	0	0	0.024327358137575188	0.7761059283779718	-1.0	0.0
YBL103C	YBR259W	0.08918746489395572	0	0	0.02432743463004188	0.7761059283779718	1.0	0.0
YBL066C	YML009C	0.08918718371756244	0	0	0.024327281645589522	0.7761059283779718	1.0	0.0
YPR065W	YCL049C	0.08918718371756244	0	0	0.024327205154084878	0.7761059283779718	1.0	0.0
YDR081C	YNL092W	0.08918690254116915	0	0	0.02432712866306125	0.7761059283779718	1.0	0.0
YPR009W	YGL008C	0.08918680881570472	0	0	0.024327052172518637	0.7761059283779718	1.0	0.0
YBL066C	YEL058W	0.08918634018838256	0	0	0.024326975682457033	0.7761059283779718	2.0	0.0
YPL038W	YKL144C	0.0891861527374537	0	0	0.024326899192876436	0.7761059283779718	-1.0	0.0
YML081W	YNL099C	0.08918605901198927	0	0	0.024326822703776837	0.7761059283779718	1.0	0.0
YKL043W	YGL097W	0.0891858715610604	0	0	0.02432674621515823	0.7761059283779718	1.0	0.0
YIL131C	YHR211W	0.08918577783559598	0	0	0.024326593239363994	0.7761059283779718	-1.0	0.0
YDL106C	YER019W	0.08918577783559598	0	0	0.02432666972702062	0.7761059283779718	-1.0	0.0
YJL206C	YPL099C	0.08918559038466711	0	0	0.02432651675218835	0.7761059283779718	1.0	0.0
YPR009W	YNR056C	0.08918540293373825	0	0	0.02432644026549368	0.7761059283779718	1.0	0.0
YCL055W	YDR176W	0.08918540293373825	0	0	0.024326363779279988	0.7761059283779718	1.0	0.0
YJL103C	YOR306C	0.08918530920827382	0	0	0.02432628729354726	0.7761059283779718	1.0	0.0
YER169W	YAL010C	0.08918521548280939	0	0	0.024326210808295497	0.7761059283779718	1.0	0.0
YGL209W	YCL054W	0.08918502803188053	0	0	0.024326134323524696	0.7761059283779718	1.0	0.0
YOR344C	YDR359C	0.0891849343064161	0	0	0.024326057839234846	0.7761059283779718	1.0	0.0
YPR104C	YHL044W	0.0891846531300228	0	0	0.02432598135542595	0.7761059283779718	1.0	0.0
YDR034C	YDR240C	0.08918455940455837	0	0	0.024325904872097997	0.7761059283779718	1.0	0.0
YLR182W	YCR061W	0.08918446567909394	0	0	0.024325828389250983	0.7761059283779718	1.0	0.0
YBL103C	YFL024C	0.08918418450270066	0	0	0.024325675424999763	0.7761059283779718	1.0	0.0
YBL103C	YCL014W	0.08918418450270066	0	0	0.024325751906884907	0.7761059283779718	1.0	0.0
YLR176C	YBR005W	0.08918380960084293	0	0	0.02432559894359555	0.7761059283779718	1.0	0.0
YJL110C	YER088C	0.08918362214991407	0	0	0.024325522462672253	0.7761059283779718	-1.0	0.0
YER045C	YDR501W	0.08918343469898521	0	0	0.02432544598222988	0.7761059283779718	1.0	0.0
YDL170W	YGR217W	0.08918343469898521	0	0	0.024325369502268417	0.7761059283779718	1.0	0.0
YGL237C	YFL029C	0.08918324724805635	0	0	0.024325293022787867	0.7761059283779718	1.0	0.0
YDR501W	YNR060W	0.08918315352259192	0	0	0.02432521654378822	0.7761059283779718	-1.0	0.0
YDR451C	YGR217W	0.08918305979712748	0	0	0.024325140065269472	0.7761059283779718	-1.0	0.0
YBR049C	YKR097W	0.08918277862073419	0	0	0.024325063587231622	0.7761059283779718	1.0	0.0
YKL032C	YER129W	0.08918268489526976	0	0	0.02432498710967466	0.7761059283779718	1.0	0.0
YGL013C	YDR207C	0.08918240371887647	0	0	0.024324910632598586	0.7761059283779718	-1.0	0.0
YDR451C	YLR205C	0.08918230999341203	0	0	0.024324834156003394	0.7761059283779718	1.0	0.0
YGL209W	YDR131C	0.08918212254248317	0	0	0.02432475767988908	0.7761059283779718	-1.0	0.0
YMR019W	YNL158W	0.08918202881701874	0	0	0.02432468120425564	0.7761059283779718	1.0	0.0
YJL103C	YBR062C	0.08918193509155431	0	0	0.02432460472910307	0.7761059283779718	2.0	0.0
YHL009C	YGL125W	0.08918184136608988	0	0	0.02432452825443136	0.7761059283779718	2.0	0.0
YJL110C	YDR505C	0.08918165391516102	0	0	0.024324451780240508	0.7761059283779718	-1.0	0.0
YPR015C	YJR109C	0.08918146646423215	0	0	0.024324375306530515	0.7761059283779718	1.0	0.0
YDR501W	YGR278W	0.08918137273876774	0	0	0.02432429883330137	0.7761059283779718	1.0	0.0
YGR067C	YDL194W	0.0891812790133033	0	0	0.024324222360553073	0.7761059283779718	1.0	0.0
YKR064W	YDL018C	0.08918118528783887	0	0	0.024324145888285614	0.7761059283779718	-1.0	0.0
YPR065W	YBR193C	0.08918109156237444	0	0	0.024323992945193204	0.7761059283779718	1.0	0.0
YJR094C	YNR066C	0.08918109156237444	0	0	0.024324069416498995	0.7761059283779718	1.0	0.0
YKR099W	YJL052W	0.08918090411144558	0	0	0.024323916474368244	0.7761059283779718	-1.0	0.0
YDR520C	YDL218W	0.08918081038598115	0	0	0.024323840004024107	0.7761059283779718	-1.0	0.0
YNL068C	YDR453C	0.08918081038598115	0	0	0.024323763534160787	0.7761059283779718	-1.0	0.0
YGR044C	YIL147C	0.08918071666051672	0	0	0.024323687064778284	0.7761059283779718	-1.0	0.0
YKR064W	YDL190C	0.08918015430773013	0	0	0.024323610595876587	0.7761059283779718	-1.0	0.0
YML081W	YBL069W	0.08918015430773013	0	0	0.024323534127455696	0.7761059283779718	1.0	0.0
YIR017C	YIR027C	0.08917996685680127	0	0	0.024323457659515605	0.7761059283779718	0.0	0.0
YGL237C	YDR163W	0.08917987313133684	0	0	0.02432338119205631	0.7761059283779718	1.0	0.0
YBR066C	YPR149W	0.08917987313133684	0	0	0.024323304725077807	0.7761059283779718	-1.0	0.0
YOR229W	YOR026W	0.08917959195494354	0	0	0.02432322825858009	0.7761059283779718	1.0	0.0
YPR104C	YLR077W	0.08917940450401468	0	0	0.02432315179256316	0.7761059283779718	1.0	0.0
YNL199C	YBR083W	0.08917921705308582	0	0	0.024323075327027002	0.7761059283779718	-1.0	0.0
YDL056W	YLR099C	0.08917912332762139	0	0	0.024322998861971618	0.7761059283779718	1.0	0.0
YPR104C	YGR033C	0.08917902960215696	0	0	0.024322922397397004	0.7761059283779718	-1.0	0.0
YOL028C	YGL251C	0.0891788421512281	0	0	0.024322845933303153	0.7761059283779718	1.0	0.0
YML081W	YEL012W	0.0891788421512281	0	0	0.024322769469690062	0.7761059283779718	1.0	0.0
YJL089W	YHR086W	0.08917846724937037	0	0	0.024322693006557726	0.7761059283779718	1.0	0.0
YHL027W	YNL299W	0.08917827979844152	0	0	0.024322616543906144	0.7761059283779718	1.0	0.0
YML076C	YER110C	0.08917809234751266	0	0	0.024322540081735303	0.7761059283779718	1.0	0.0
YJR127C	YPR026W	0.0891779048965838	0	0	0.024322463620045205	0.7761059283779718	1.0	0.0
YPL177C	YNL115C	0.08917771744565493	0	0	0.024322310698107218	0.7761059283779718	-1.0	0.0
YDR081C	YGR181W	0.08917771744565493	0	0	0.024322234237859317	0.7761059283779718	1.0	0.0
YDR520C	YNL007C	0.08917771744565493	0	0	0.024322387158835845	0.7761059283779718	-1.0	0.0
YMR016C	YDR391C	0.08917752999472607	0	0	0.02432215777809214	0.7761059283779718	1.0	0.0
YML081W	YCR052W	0.08917752999472607	0	0	0.024322081318805682	0.7761059283779718	1.0	0.0
YKR034W	YOR338W	0.08917743626926164	0	0	0.024322004859999937	0.7761059283779718	-1.0	0.0
YBR049C	YDR164C	0.08917724881833278	0	0	0.024321851943830575	0.7761059283779718	2.0	0.0
YOR344C	YMR288W	0.08917724881833278	0	0	0.0243219284016749	0.7761059283779718	1.0	0.0
YIR033W	YDR348C	0.08917724881833278	0	0	0.024321775486466947	0.7761059283779718	-1.0	0.0
YDR310C	YIL067C	0.08917678019101062	0	0	0.024321622573181774	0.7761059283779718	1.0	0.0
YPR009W	YNR068C	0.08917678019101062	0	0	0.024321699029584015	0.7761059283779718	1.0	0.0
YPR104C	YJR072C	0.08917649901461733	0	0	0.02432154611726022	0.7761059283779718	1.0	0.0
YBR066C	YER080W	0.0891764052891529	0	0	0.024321393206859155	0.7761059283779718	1.0	0.0
YIL131C	YOR085W	0.0891764052891529	0	0	0.024321469661819348	0.7761059283779718	1.0	0.0
YJR147W	YOR250C	0.08917603038729517	0	0	0.0243211638448626	0.7761059283779718	1.0	0.0
YLR014C	YFR033C	0.08917603038729517	0	0	0.024321316752379637	0.7761059283779718	-1.0	0.0
YLR451W	YBR291C	0.08917603038729517	0	0	0.024321240298380783	0.7761059283779718	-2.0	0.0
YPL230W	YPL045W	0.08917556175997302	0	0	0.02432108739182507	0.7761059283779718	1.0	0.0
YMR164C	YGL029W	0.08917556175997302	0	0	0.024321010939268202	0.7761059283779718	1.0	0.0
YGL162W	YGR121C	0.0891754680345086	0	0	0.02432093448719198	0.7761059283779718	1.0	0.0
YER040W	YOR292C	0.0891754680345086	0	0	0.024320858035596405	0.7761059283779718	1.0	0.0
YPR199C	YDR016C	0.08917528058357974	0	0	0.024320781584481473	0.7761059283779718	1.0	0.0
YOR372C	YNL072W	0.08917509313265087	0	0	0.024320705133847178	0.7761059283779718	1.0	0.0
YPR199C	YCR090C	0.08917490568172201	0	0	0.024320628683693515	0.7761059283779718	1.0	0.0
YBR182C	YMR229C	0.08917481195625758	0	0	0.024320552234020482	0.7761059283779718	-1.0	0.0
YPL230W	YHR201C	0.08917481195625758	0	0	0.02432047578482807	0.7761059283779718	-1.0	0.0
YGL035C	YGL063W	0.08917471823079315	0	0	0.02432039933611628	0.7761059283779718	1.0	0.0
YML099C	YLR373C	0.08917462450532872	0	0	0.024320322887885104	0.7761059283779718	1.0	0.0
YDR259C	YDL175C	0.08917453077986429	0	0	0.024320246440134537	0.7761059283779718	1.0	0.0
YDR501W	YJL082W	0.08917443705439985	0	0	0.024320169992864574	0.7761059283779718	1.0	0.0
YIR018W	YNL145W	0.08917415587800656	0	0	0.024320093546075214	0.7761059283779718	1.0	0.0
YDR216W	YMR226C	0.08917406215254213	0	0	0.024319864208590693	0.7761059283779718	1.0	0.0
YOL116W	YDR026C	0.08917406215254213	0	0	0.024319940653938277	0.7761059283779718	1.0	0.0
YGL035C	YDR040C	0.08917406215254213	0	0	0.02432001709976645	0.7761059283779718	1.0	0.0
YML081W	YPR048W	0.0891739684270777	0	0	0.02431978776372369	0.7761059283779718	1.0	0.0
YPR104C	YDL042C	0.08917340607429111	0	0	0.024319711319337266	0.7761059283779718	1.0	0.0
YDR146C	YHR038W	0.08917331234882668	0	0	0.024319634875431418	0.7761059283779718	-1.0	0.0
YIR017C	YNR033W	0.08917321862336225	0	0	0.024319558432006137	0.7761059283779718	1.0	0.0
YLR182W	YNL277W	0.08917303117243339	0	0	0.02431948198906142	0.7761059283779718	1.0	0.0
YKL043W	YKR102W	0.08917293744696896	0	0	0.024319329104613662	0.7761059283779718	-1.0	0.0
YMR021C	YLR070C	0.08917293744696896	0	0	0.024319405546597263	0.7761059283779718	-1.0	0.0
YPR008W	YDR505C	0.08917284372150452	0	0	0.02431917622208811	0.7761059283779718	1.0	0.0
YNL199C	YLR057W	0.08917284372150452	0	0	0.024319252663110615	0.7761059283779718	1.0	0.0
YFL021W	YPR029C	0.0891727499960401	0	0	0.02431909978154615	0.7761059283779718	-1.0	0.0
YJL127C	YKR009C	0.08917265627057566	0	0	0.024318870462803475	0.7761059283779718	1.0	0.0
YOL089C	YDR468C	0.08917265627057566	0	0	0.024319023341484728	0.7761059283779718	-1.0	0.0
YDL020C	YNL165W	0.08917265627057566	0	0	0.024318946901903837	0.7761059283779718	0.0	0.0
YDR520C	YDL060W	0.08917256254511123	0	0	0.02431879402418364	0.7761059283779718	1.0	0.0
YPR008W	YKL222C	0.08917246881964681	0	0	0.024318717586044317	0.7761059283779718	1.0	0.0
YGR044C	YNR030W	0.08917228136871795	0	0	0.024318564711207222	0.7761059283779718	0.0	0.0
YBR033W	YOL020W	0.08917228136871795	0	0	0.024318641148385514	0.7761059283779718	1.0	0.0
YDL056W	YDR406W	0.08917200019232466	0	0	0.024318488274509435	0.7761059283779718	1.0	0.0
YPR104C	YNL182C	0.08917190646686023	0	0	0.02431841183829215	0.7761059283779718	-1.0	0.0
YKL032C	YML095C	0.08917190646686023	0	0	0.024318335402555357	0.7761059283779718	1.0	0.0
YHL009C	YLR330W	0.08917171901593136	0	0	0.02431825896729906	0.7761059283779718	2.0	0.0
YDR123C	YDL139C	0.08917134411407364	0	0	0.024318182532523252	0.7761059283779718	1.0	0.0
YLR228C	YDR088C	0.08917134411407364	0	0	0.024318106098227925	0.7761059283779718	1.0	0.0
YMR182C	YKL112W	0.08917115666314478	0	0	0.0243179532310787	0.7761059283779718	-1.0	0.0
YOL028C	YJL095W	0.08917115666314478	0	0	0.024318029664413078	0.7761059283779718	1.0	0.0
YDR253C	YLR318W	0.08917096921221591	0	0	0.02431780036585136	0.7761059283779718	1.0	0.0
YCR065W	YOR378W	0.08917096921221591	0	0	0.024317876798224797	0.7761059283779718	1.0	0.0
YER169W	YOL158C	0.08917059431035819	0	0	0.02431772393395838	0.7761059283779718	-1.0	0.0
YJL110C	YLR233C	0.08917040685942933	0	0	0.024317571071613784	0.7761059283779718	1.0	0.0
YOL028C	YDR197W	0.08917040685942933	0	0	0.024317647502545857	0.7761059283779718	1.0	0.0
YLR278C	YBR160W	0.0891703131339649	0	0	0.02431749464116216	0.7761059283779718	2.0	0.0
YBR049C	YJL153C	0.08917021940850046	0	0	0.024317341781700235	0.7761059283779718	1.0	0.0
YOR162C	YLR384C	0.08917021940850046	0	0	0.024317265352689924	0.7761059283779718	1.0	0.0
YBR239C	YKL041W	0.08917021940850046	0	0	0.02431741821119098	0.7761059283779718	-1.0	0.0
YPR009W	YDR240C	0.08916956333024946	0	0	0.02431711249611058	0.7761059283779718	1.0	0.0
YGL071W	YLR119W	0.08916956333024946	0	0	0.02431718892416004	0.7761059283779718	-1.0	0.0
YER088C	YIL015W	0.0891693758793206	0	0	0.024317036068541544	0.7761059283779718	1.0	0.0
YJR147W	YNL071W	0.08916928215385617	0	0	0.02431695964145292	0.7761059283779718	1.0	0.0
YFL031W	YOR278W	0.0891690947029273	0	0	0.02431688321484471	0.7761059283779718	-1.0	0.0
YDR259C	YGR023W	0.08916871980106958	0	0	0.0243168067887169	0.7761059283779718	-1.0	0.0
YIL036W	YBL004W	0.08916871980106958	0	0	0.024316730363069496	0.7761059283779718	-1.0	0.0
YDR169C	YMR220W	0.08916834489921185	0	0	0.02431665393790249	0.7761059283779718	1.0	0.0
YOR162C	YIL093C	0.08916825117374742	0	0	0.024316501089009644	0.7761059283779718	0.0	0.0
YML076C	YGR229C	0.08916825117374742	0	0	0.02431657751321587	0.7761059283779718	2.0	0.0
YKR099W	YBR268W	0.08916796999735413	0	0	0.0243164246652838	0.7761059283779718	1.0	0.0
YDR451C	YER173W	0.0891678762718897	0	0	0.024316348242038335	0.7761059283779718	1.0	0.0
YDR310C	YOR172W	0.08916778254642527	0	0	0.024316271819273247	0.7761059283779718	1.0	0.0
YLR013W	Q0085	0.0891675950954964	0	0	0.02431611897518417	0.7761059283779718	1.0	0.0
YHL009C	YPL072W	0.0891675950954964	0	0	0.024316195396988524	0.7761059283779718	1.0	0.0
YGL096W	YNL048W	0.08916750137003197	0	0	0.024316042553860176	0.7761059283779718	1.0	0.0
YKL038W	YDR083W	0.08916740764456754	0	0	0.024315966133016537	0.7761059283779718	1.0	0.0
YER169W	YMR319C	0.08916740764456754	0	0	0.024315889712653253	0.7761059283779718	-1.0	0.0
YOL028C	YNL326C	0.08916731391910311	0	0	0.024315813292770314	0.7761059283779718	0.0	0.0
YLR278C	YLR106C	0.08916722019363868	0	0	0.024315736873367716	0.7761059283779718	1.0	0.0
YER130C	YJL091C	0.08916703274270982	0	0	0.024315660454445456	0.7761059283779718	1.0	0.0
YPR199C	YOL059W	0.08916693901724539	0	0	0.024315507618041937	0.7761059283779718	-1.0	0.0
YPL230W	YLR430W	0.08916693901724539	0	0	0.02431558403600353	0.7761059283779718	1.0	0.0
YGL035C	YMR119W	0.08916684529178096	0	0	0.024315431200560667	0.7761059283779718	1.0	0.0
YIR018W	YGL016W	0.08916684529178096	0	0	0.024315354783559714	0.7761059283779718	1.0	0.0
YPR015C	YHR192W	0.08916665784085209	0	0	0.024315201950998757	0.7761059283779718	1.0	0.0
YCR065W	YLR057W	0.08916665784085209	0	0	0.02431527836703908	0.7761059283779718	-1.0	0.0
YBR240C	YDL044C	0.08916647038992324	0	0	0.024315049120359023	0.7761059283779718	1.0	0.0
YJL206C	YGL119W	0.08916647038992324	0	0	0.02431512553543874	0.7761059283779718	1.0	0.0
YOR230W	YGL179C	0.08916628293899438	0	0	0.024314972705759604	0.7761059283779718	1.0	0.0
YOR028C	YBR259W	0.08916609548806552	0	0	0.02431481987800164	0.7761059283779718	1.0	0.0
YPL230W	YPL158C	0.08916609548806552	0	0	0.024314743464843087	0.7761059283779718	1.0	0.0
YNL314W	YDL089W	0.08916609548806552	0	0	0.024314896291640478	0.7761059283779718	1.0	0.0
YML076C	YOL031C	0.0891657205862078	0	0	0.024314590639966813	0.7761059283779718	1.0	0.0
YGL096W	YJR056C	0.0891657205862078	0	0	0.024314667052164812	0.7761059283779718	1.0	0.0
YNL068C	YMR282C	0.08916534568435007	0	0	0.024314437817011623	0.7761059283779718	1.0	0.0
YER088C	YER167W	0.08916534568435007	0	0	0.024314514228249085	0.7761059283779718	1.0	0.0
YDL048C	YHR034C	0.08916525195888564	0	0	0.02431436140625442	0.7761059283779718	1.0	0.0
YDR213W	YHR101C	0.08916515823342121	0	0	0.024314284995977473	0.7761059283779718	1.0	0.0
YDR259C	YLR134W	0.08916487705702791	0	0	0.024314055768028132	0.7761059283779718	1.0	0.0
YER028C	YOL143C	0.08916487705702791	0	0	0.02431420858618078	0.7761059283779718	1.0	0.0
YMR042W	YDR385W	0.08916487705702791	0	0	0.024314132176864334	0.7761059283779718	1.0	0.0
YFL021W	YOL048C	0.08916459588063462	0	0	0.02431397935967217	0.7761059283779718	1.0	0.0
YLR176C	YDL149W	0.08916440842970576	0	0	0.02431390295179644	0.7761059283779718	1.0	0.0
YPL248C	YBR073W	0.08916431470424133	0	0	0.024313750137485664	0.7761059283779718	-1.0	0.0
YLR183C	YOR329C	0.08916431470424133	0	0	0.024313826544400938	0.7761059283779718	1.0	0.0
YLR131C	YLL021W	0.0891642209787769	0	0	0.024313673731050606	0.7761059283779718	-1.0	0.0
YDR034C	YLR266C	0.08916403352784803	0	0	0.02431352091962114	0.7761059283779718	1.0	0.0
YMR172W	YER140W	0.08916403352784803	0	0	0.02431359732509577	0.7761059283779718	0.0	0.0
YOR028C	YLR040C	0.08916384607691917	0	0	0.0243133681101125	0.7761059283779718	-1.0	0.0
YML027W	YER027C	0.08916384607691917	0	0	0.02431344451462672	0.7761059283779718	1.0	0.0
YPL230W	YDL239C	0.08916375235145474	0	0	0.02431329170607848	0.7761059283779718	1.0	0.0
YHL027W	YDL025C	0.08916365862599032	0	0	0.024313215302524654	0.7761059283779718	1.0	0.0
YMR043W	YHL038C	0.0891632837241326	0	0	0.02431306249685756	0.7761059283779718	1.0	0.0
YML081W	YOR179C	0.0891632837241326	0	0	0.024313138899451015	0.7761059283779718	1.0	0.0
YOR230W	YPR101W	0.08916318999866817	0	0	0.024312986094744284	0.7761059283779718	1.0	0.0
YDR421W	YLR191W	0.0891630025477393	0	0	0.024312909693111184	0.7761059283779718	1.0	0.0
YIL130W	YEL072W	0.08916281509681044	0	0	0.024312833291958255	0.7761059283779718	1.0	0.0
YER111C	YMR055C	0.08916272137134601	0	0	0.024312756891285495	0.7761059283779718	1.0	0.0
YML027W	YBR295W	0.08916253392041715	0	0	0.024312680491092892	0.7761059283779718	1.0	0.0
YOR028C	YNR022C	0.08916234646948829	0	0	0.024312604091380446	0.7761059283779718	1.0	0.0
YLR013W	YBR276C	0.08916225274402385	0	0	0.024312527692148155	0.7761059283779718	1.0	0.0
YIL154C	YER161C	0.08916197156763056	0	0	0.024312451293396015	0.7761059283779718	1.0	0.0
YMR019W	YGR251W	0.08916197156763056	0	0	0.024312374895124014	0.7761059283779718	1.0	0.0
YGL254W	YGR055W	0.0891617841167017	0	0	0.02431229849733215	0.7761059283779718	1.0	0.0
YOR230W	YMR212C	0.08916169039123727	0	0	0.024312222100020424	0.7761059283779718	1.0	0.0
YAL051W	YNL282W	0.08916140921484397	0	0	0.024312145703188827	0.7761059283779718	-1.0	0.0
YGR044C	YKL001C	0.08916131548937954	0	0	0.024312069306837356	0.7761059283779718	-1.0	0.0
YKL015W	YNL129W	0.08916122176391511	0	0	0.024311992910966005	0.7761059283779718	1.0	0.0
YDR310C	YER157W	0.08916103431298625	0	0	0.024311916515574773	0.7761059283779718	1.0	0.0
YMR019W	YAL010C	0.08916075313659295	0	0	0.02431184012066365	0.7761059283779718	1.0	0.0
YNL068C	YGL216W	0.08916028450927081	0	0	0.024311763726232637	0.7761059283779718	1.0	0.0
YBR239C	YDR517W	0.08916009705834195	0	0	0.02431168733228172	0.7761059283779718	1.0	0.0
YHR124W	YPL199C	0.08915990960741309	0	0	0.024311534545820187	0.7761059283779718	1.0	0.0
YJL206C	YDR308C	0.08915990960741309	0	0	0.02431161093881091	0.7761059283779718	1.0	0.0
YDL048C	YMR053C	0.08915972215648423	0	0	0.024311458153309557	0.7761059283779718	1.0	0.0
YOR113W	YPL127C	0.0891596284310198	0	0	0.024311381761279012	0.7761059283779718	-1.0	0.0
YJL206C	YDR049W	0.08915915980369764	0	0	0.024311305369728545	0.7761059283779718	2.0	0.0
YPL133C	YGR145W	0.0891590660782332	0	0	0.024311228978658152	0.7761059283779718	-1.0	0.0
YIL036W	YML016C	0.08915878490183991	0	0	0.024311152588067833	0.7761059283779718	1.0	0.0
YPR009W	YMR268C	0.08915859745091105	0	0	0.024311076197957582	0.7761059283779718	-1.0	0.0
YKL032C	YJL127C	0.08915831627451776	0	0	0.02431099980832739	0.7761059283779718	-1.0	0.0
YPR065W	YMR291W	0.08915822254905333	0	0	0.024310923419177257	0.7761059283779718	-1.0	0.0
YGL013C	YML005W	0.0891581288235889	0	0	0.024310847030507177	0.7761059283779718	1.0	0.0
YPL248C	YJL050W	0.0891578476471956	0	0	0.024310770642317143	0.7761059283779718	1.0	0.0
YDR081C	YJR050W	0.08915766019626675	0	0	0.024310694254607156	0.7761059283779718	1.0	0.0
YHL027W	YDR210W	0.08915766019626675	0	0	0.024310617867377204	0.7761059283779718	1.0	0.0
YDR520C	YHR090C	0.08915747274533789	0	0	0.024310541480627293	0.7761059283779718	-1.0	0.0
YFL021W	YGL061C	0.08915737901987346	0	0	0.024310465094357407	0.7761059283779718	1.0	0.0
YFR034C	YCR038C	0.08915728529440903	0	0	0.02431038870856755	0.7761059283779718	-1.0	0.0
YLR266C	YGL203C	0.08915700411801573	0	0	0.024310312323257713	0.7761059283779718	1.0	0.0
YGL013C	YLR310C	0.08915700411801573	0	0	0.024310235938427894	0.7761059283779718	1.0	0.0
YMR019W	YJL183W	0.08915700411801573	0	0	0.024310159554078087	0.7761059283779718	1.0	0.0
YDR034C	YNL220W	0.0891569103925513	0	0	0.024310083170208288	0.7761059283779718	-1.0	0.0
YJL056C	YGR187C	0.08915672294162244	0	0	0.02431000678681849	0.7761059283779718	1.0	0.0
YDR463W	YOR330C	0.08915653549069358	0	0	0.02430993040390869	0.7761059283779718	-1.0	0.0
YDR451C	YDR322W	0.08915634803976472	0	0	0.02430985402147889	0.7761059283779718	1.0	0.0
YKL109W	YOR137C	0.08915616058883585	0	0	0.024309777639529073	0.7761059283779718	1.0	0.0
YPL202C	YBL025W	0.08915606686337142	0	0	0.024309701258059247	0.7761059283779718	1.0	0.0
YGL035C	YMR247C	0.08915606686337142	0	0	0.024309624877069398	0.7761059283779718	1.0	0.0
YKL112W	YBR240C	0.08915597313790699	0	0	0.024309548496559526	0.7761059283779718	1.0	0.0
YBL005W	YBR110W	0.08915578568697813	0	0	0.024309472116529625	0.7761059283779718	1.0	0.0
YHR206W	YGL029W	0.0891556919615137	0	0	0.02430939573697969	0.7761059283779718	-1.0	0.0
YPL089C	YOL052C	0.08915559823604927	0	0	0.02430931935790972	0.7761059283779718	-2.0	0.0
YGL013C	YER087W	0.08915550451058483	0	0	0.024309242979319707	0.7761059283779718	-1.0	0.0
YCR106W	YDR477W	0.08915550451058483	0	0	0.024309166601209645	0.7761059283779718	-1.0	0.0
YDR174W	YNR056C	0.08915522333419154	0	0	0.024309090223579535	0.7761059283779718	-1.0	0.0
YDR501W	YMR169C	0.08915522333419154	0	0	0.02430901384642937	0.7761059283779718	-1.0	0.0
YOL067C	YGR112W	0.08915494215779825	0	0	0.02430886109356885	0.7761059283779718	-1.0	0.0
YER040W	YKR029C	0.08915494215779825	0	0	0.02430893746975914	0.7761059283779718	1.0	0.0
YNL314W	YHR116W	0.08915484843233382	0	0	0.024308784717858488	0.7761059283779718	1.0	0.0
YOR229W	YJR019C	0.08915466098140497	0	0	0.024308708342628056	0.7761059283779718	1.0	0.0
YOR230W	YGL021W	0.08915428607954724	0	0	0.024308631967877543	0.7761059283779718	1.0	0.0
YBL021C	YDR210W	0.08915428607954724	0	0	0.024308555593606947	0.7761059283779718	-1.0	0.0
YER130C	YJL208C	0.08915419235408281	0	0	0.024308479219816263	0.7761059283779718	2.0	0.0
YMR070W	YFL020C	0.08915409862861838	0	0	0.02430840284650549	0.7761059283779718	1.0	0.0
YPR196W	YHR123W	0.08915391117768952	0	0	0.02430832647367462	0.7761059283779718	1.0	0.0
YKR064W	YOR330C	0.08915372372676066	0	0	0.024308250101323647	0.7761059283779718	1.0	0.0
YDR034C	YDR229W	0.08915363000129622	0	0	0.02430817372945257	0.7761059283779718	1.0	0.0
YDR146C	YOR219C	0.0891535362758318	0	0	0.024308097358061383	0.7761059283779718	1.0	0.0
YKL032C	YIL133C	0.08915334882490293	0	0	0.024308020987150084	0.7761059283779718	-1.0	0.0
YMR172W	YMR194W	0.0891532550994385	0	0	0.024307944616718664	0.7761059283779718	1.0	0.0
YOL067C	YDR313C	0.08915316137397407	0	0	0.02430786824676712	0.7761059283779718	1.0	0.0
YPR199C	YEL055C	0.08915306764850964	0	0	0.024307791877295447	0.7761059283779718	1.0	0.0
YJL103C	YNR039C	0.08915306764850964	0	0	0.024307715508303643	0.7761059283779718	1.0	0.0
YPL038W	YML111W	0.08915306764850964	0	0	0.0243076391397917	0.7761059283779718	1.0	0.0
YMR021C	YNL293W	0.08915269274665191	0	0	0.024307486404207393	0.7761059283779718	-1.0	0.0
YGL162W	YPL066W	0.08915269274665191	0	0	0.02430756277175962	0.7761059283779718	1.0	0.0
YPR015C	YOR076C	0.08915259902118748	0	0	0.024307410037135012	0.7761059283779718	1.0	0.0
YFL031W	YBR254C	0.08915259902118748	0	0	0.024307333670542476	0.7761059283779718	-1.0	0.0
YBR049C	YDL108W	0.08915222411932976	0	0	0.024307257304429782	0.7761059283779718	1.0	0.0
YMR043W	YPR147C	0.0891520366684009	0	0	0.024307180938796923	0.7761059283779718	1.0	0.0
YPR008W	YIR016W	0.0891520366684009	0	0	0.0243071045736439	0.7761059283779718	1.0	0.0
YNL167C	YLL036C	0.08915184921747203	0	0	0.02430695184477732	0.7761059283779718	1.0	0.0
YNL027W	YER014W	0.08915184921747203	0	0	0.024307028208970696	0.7761059283779718	1.0	0.0
YOR363C	YGR150C	0.08915166176654318	0	0	0.02430687548106376	0.7761059283779718	1.0	0.0
YOR113W	YDL116W	0.08915147431561432	0	0	0.024306799117830014	0.7761059283779718	-1.0	0.0
YFR034C	YDR190C	0.08915138059014989	0	0	0.024306722755076074	0.7761059283779718	1.0	0.0
YOR162C	YDL104C	0.08915091196282773	0	0	0.02430664639280194	0.7761059283779718	1.0	0.0
YLR182W	YPR171W	0.08915053706097001	0	0	0.024306570031007606	0.7761059283779718	1.0	0.0
YMR182C	YOR205C	0.08915044333550558	0	0	0.024306417308858318	0.7761059283779718	-1.0	0.0
YGL162W	YBR192W	0.08915044333550558	0	0	0.024306493669693067	0.7761059283779718	1.0	0.0
YIL130W	YJL118W	0.08915034961004115	0	0	0.024306340948503355	0.7761059283779718	1.0	0.0
YGL166W	YLR405W	0.08915006843364785	0	0	0.02430611187031714	0.7761059283779718	-1.0	0.0
YBR033W	YPR066W	0.08915006843364785	0	0	0.02430618822923277	0.7761059283779718	1.0	0.0
YPR104C	YGR289C	0.08915006843364785	0	0	0.024306264588628175	0.7761059283779718	-1.0	0.0
YML081W	YKR064W	0.08914969353179013	0	0	0.024305882796448835	0.7761059283779718	1.0	0.0
YBR049C	YMR096W	0.08914969353179013	0	0	0.024306035511881274	0.7761059283779718	0.0	0.0
YOR113W	YPL050C	0.08914969353179013	0	0	0.024305959153925177	0.7761059283779718	-1.0	0.0
YMR164C	YLR120C	0.08914950608086127	0	0	0.024305806439452248	0.7761059283779718	1.0	0.0
YDR146C	YHR085W	0.0891493186299324	0	0	0.02430573008293541	0.7761059283779718	1.0	0.0
YOL067C	YJR046W	0.08914913117900354	0	0	0.02430565372689832	0.7761059283779718	1.0	0.0
YPL230W	YNR058W	0.08914894372807468	0	0	0.02430557737134097	0.7761059283779718	1.0	0.0
YER111C	YKR022C	0.08914885000261026	0	0	0.024305501016263355	0.7761059283779718	1.0	0.0
YDR146C	YKL197C	0.08914856882621697	0	0	0.02430542466166547	0.7761059283779718	1.0	0.0
YML081W	YJR049C	0.08914856882621697	0	0	0.02430534830754732	0.7761059283779718	1.0	0.0
YDL020C	YDL155W	0.0891483813752881	0	0	0.024305271953908886	0.7761059283779718	-1.0	0.0
YBR049C	YHR045W	0.08914828764982367	0	0	0.024305195600750173	0.7761059283779718	1.0	0.0
YPR009W	YMR140W	0.08914763157157266	0	0	0.02430511924807117	0.7761059283779718	1.0	0.0
YER169W	YMR277W	0.08914753784610822	0	0	0.024304966544152293	0.7761059283779718	-1.0	0.0
YDL020C	YJL204C	0.08914753784610822	0	0	0.024305042895871883	0.7761059283779718	1.0	0.0
YER045C	YJR041C	0.08914725666971493	0	0	0.024304890192912407	0.7761059283779718	1.0	0.0
YDR463W	YHL042W	0.0891471629442505	0	0	0.024304813842152218	0.7761059283779718	1.0	0.0
YAL051W	YPL211W	0.08914697549332164	0	0	0.02430473749187172	0.7761059283779718	-2.0	0.0
YEL009C	YNL086W	0.08914697549332164	0	0	0.024304661142070905	0.7761059283779718	1.0	0.0
YLR256W	YBR138C	0.08914660059146391	0	0	0.024304508443908322	0.7761059283779718	-1.0	0.0
YGL209W	YMR101C	0.08914660059146391	0	0	0.024304584792749776	0.7761059283779718	1.0	0.0
YDL106C	YJR149W	0.08914641314053505	0	0	0.024304432095546544	0.7761059283779718	0.0	0.0
YLR228C	YHR030C	0.08914631941507062	0	0	0.024304355747664434	0.7761059283779718	1.0	0.0
YPL038W	YBR293W	0.08914622568960619	0	0	0.024304279400261985	0.7761059283779718	-1.0	0.0
YER111C	YCL024W	0.08914613196414176	0	0	0.024304203053339198	0.7761059283779718	1.0	0.0
YDR081C	YHL047C	0.08914603823867732	0	0	0.024304126706896065	0.7761059283779718	1.0	0.0
YLR266C	YKR019C	0.08914575706228405	0	0	0.024303974015448745	0.7761059283779718	1.0	0.0
YKL062W	YKL089W	0.08914575706228405	0	0	0.024303897670444552	0.7761059283779718	1.0	0.0
YJR147W	YDR476C	0.08914575706228405	0	0	0.024304050360932583	0.7761059283779718	1.0	0.0
YML007W	YLR131C	0.08914556961135518	0	0	0.024303821325919992	0.7761059283779718	-1.0	0.0
YOR032C	YPL018W	0.08914547588589075	0	0	0.024303744981875066	0.7761059283779718	1.0	0.0
YGL096W	YDR295C	0.08914547588589075	0	0	0.02430366863830977	0.7761059283779718	1.0	0.0
YGL035C	YOL082W	0.08914491353310416	0	0	0.024303592295224094	0.7761059283779718	1.0	0.0
YMR019W	YDR392W	0.08914481980763973	0	0	0.024303515952618038	0.7761059283779718	2.0	0.0
YDR451C	YNL331C	0.0891447260821753	0	0	0.024303439610491598	0.7761059283779718	0.0	0.0
YIL131C	YER172C	0.08914463235671087	0	0	0.02430328692767754	0.7761059283779718	1.0	0.0
YPL202C	YDL101C	0.08914463235671087	0	0	0.024303363268844767	0.7761059283779718	1.0	0.0
YGL073W	YGL229C	0.08914453863124644	0	0	0.024303210586989914	0.7761059283779718	1.0	0.0
YGR249W	YHR015W	0.08914435118031758	0	0	0.024303134246781884	0.7761059283779718	1.0	0.0
YER028C	YGL197W	0.08914425745485315	0	0	0.024303057907053446	0.7761059283779718	-1.0	0.0
YOL067C	YLR364W	0.08914407000392428	0	0	0.02430290522903533	0.7761059283779718	1.0	0.0
YJR060W	YML118W	0.08914407000392428	0	0	0.024302981567804596	0.7761059283779718	1.0	0.0
YOL108C	YIL108W	0.08914397627845985	0	0	0.02430282889074564	0.7761059283779718	1.0	0.0
YMR042W	YER132C	0.08914378882753099	0	0	0.024302752552935524	0.7761059283779718	1.0	0.0
YNL314W	YDR538W	0.08914360137660213	0	0	0.024302676215604977	0.7761059283779718	-1.0	0.0
YER130C	YHR114W	0.08914341392567326	0	0	0.024302599878753994	0.7761059283779718	1.0	0.0
YIL154C	YBR036C	0.0891432264747444	0	0	0.024302523542382572	0.7761059283779718	1.0	0.0
YLR256W	YIL165C	0.08914313274927997	0	0	0.024302447206490704	0.7761059283779718	-1.0	0.0
YDR451C	YOR324C	0.08914303902381554	0	0	0.02430229453614562	0.7761059283779718	1.0	0.0
YDR123C	YLR047C	0.08914303902381554	0	0	0.024302370871078387	0.7761059283779718	1.0	0.0
YDR463W	YJR102C	0.08914303902381554	0	0	0.024302218201692392	0.7761059283779718	-1.0	0.0
YBR182C	YDR466W	0.08914303902381554	0	0	0.024302141867718702	0.7761059283779718	-1.0	0.0
YML027W	YIL148W	0.08914285157288669	0	0	0.024302065534224544	0.7761059283779718	1.0	0.0
YMR021C	YEL032W	0.0891425703964934	0	0	0.024301989201209916	0.7761059283779718	1.0	0.0
YKR099W	YGR169C	0.0891425703964934	0	0	0.02430191286867481	0.7761059283779718	1.0	0.0
YGL096W	YHR158C	0.0891422892201001	0	0	0.02430183653661923	0.7761059283779718	-1.0	0.0
YER088C	YPR001W	0.0891422892201001	0	0	0.024301760205043158	0.7761059283779718	0.0	0.0
YDR310C	YOL003C	0.08914219549463567	0	0	0.024301683873946597	0.7761059283779718	-1.0	0.0
YDR216W	YOR092W	0.08914210176917124	0	0	0.02430153121319199	0.7761059283779718	1.0	0.0
YFL021W	YNL036W	0.08914210176917124	0	0	0.024301607543329544	0.7761059283779718	-1.0	0.0
YIL154C	YFL003C	0.08914163314184909	0	0	0.024301454883533934	0.7761059283779718	1.0	0.0
YIL036W	YGR268C	0.08914163314184909	0	0	0.024301378554355373	0.7761059283779718	-1.0	0.0
YDR501W	YKR098C	0.08914144569092022	0	0	0.024301302225656296	0.7761059283779718	1.0	0.0
YOR162C	YLR387C	0.08914135196545579	0	0	0.024301225897436704	0.7761059283779718	1.0	0.0
YLR014C	YMR012W	0.0891407896126692	0	0	0.02430114956969659	0.7761059283779718	-1.0	0.0
YLR098C	YOR245C	0.08914041471081148	0	0	0.02430099691565478	0.7761059283779718	-1.0	0.0
YCR065W	YJR134C	0.08914041471081148	0	0	0.024300920589353073	0.7761059283779718	0.0	0.0
YHR084W	YKL222C	0.08914041471081148	0	0	0.02430107324243595	0.7761059283779718	-1.0	0.0
YIL130W	YHR171W	0.08914032098534705	0	0	0.02430084426353083	0.7761059283779718	2.0	0.0
YGR249W	YOR289W	0.08914022725988262	0	0	0.024300767938188042	0.7761059283779718	1.0	0.0
YOR028C	YJL071W	0.08913994608348934	0	0	0.024300691613324706	0.7761059283779718	1.0	0.0
YLR256W	YDL145C	0.08913966490709604	0	0	0.024300615288940817	0.7761059283779718	1.0	0.0
YDR213W	YPL088W	0.08913947745616718	0	0	0.02430053896503637	0.7761059283779718	1.0	0.0
YBR182C	YJL068C	0.08913929000523832	0	0	0.024300462641611363	0.7761059283779718	1.0	0.0
YLR014C	YDR407C	0.08913910255430946	0	0	0.02430038631866579	0.7761059283779718	1.0	0.0
YMR037C	YPR021C	0.08913900882884503	0	0	0.024300309996199643	0.7761059283779718	1.0	0.0
YBR049C	YDR194C	0.08913900882884503	0	0	0.02430023367421292	0.7761059283779718	0.0	0.0
YGL237C	YDR026C	0.08913872765245173	0	0	0.024300157352705617	0.7761059283779718	1.0	0.0
YOR363C	YLR182W	0.08913872765245173	0	0	0.02430008103167773	0.7761059283779718	-1.0	0.0
YPL038W	YIL064W	0.08913854020152287	0	0	0.024300004711129256	0.7761059283779718	1.0	0.0
YML099C	YER166W	0.08913797784873628	0	0	0.02429992839106019	0.7761059283779718	1.0	0.0
YCR084C	YNL325C	0.08913797784873628	0	0	0.024299852071470524	0.7761059283779718	-1.0	0.0
YOL116W	YLR239C	0.08913779039780742	0	0	0.024299699433729376	0.7761059283779718	1.0	0.0
YCL055W	YDR308C	0.08913779039780742	0	0	0.024299775752360253	0.7761059283779718	1.0	0.0
YIL130W	YMR217W	0.0891374154959497	0	0	0.02429962311557789	0.7761059283779718	-1.0	0.0
YJL089W	YOR217W	0.08913732177048526	0	0	0.024299546797905785	0.7761059283779718	1.0	0.0
YGL162W	YGR076C	0.08913732177048526	0	0	0.02429947048071306	0.7761059283779718	1.0	0.0
YPR196W	YLR139C	0.08913722804502083	0	0	0.02429939416399971	0.7761059283779718	2.0	0.0
YMR164C	YKL087C	0.08913704059409198	0	0	0.024299165216735866	0.7761059283779718	1.0	0.0
YDR174W	YNL072W	0.08913704059409198	0	0	0.02429924153201112	0.7761059283779718	1.0	0.0
YDL170W	YDL108W	0.08913704059409198	0	0	0.02429931784776573	0.7761059283779718	1.0	0.0
YER130C	YNL329C	0.08913685314316312	0	0	0.024299012587623427	0.7761059283779718	1.0	0.0
YBR066C	YOR306C	0.08913685314316312	0	0	0.02429908890193997	0.7761059283779718	1.0	0.0
YGL237C	YCL029C	0.08913657196676983	0	0	0.02429893627378623	0.7761059283779718	1.0	0.0
YER169W	YGR079W	0.08913629079037654	0	0	0.024298859960428378	0.7761059283779718	-1.0	0.0
YDR096W	YNL273W	0.08913629079037654	0	0	0.024298783647549865	0.7761059283779718	1.0	0.0
YPR015C	YBR203W	0.0891361970649121	0	0	0.024298707335150684	0.7761059283779718	1.0	0.0
YLR013W	YGR227W	0.08913610333944767	0	0	0.02429855471179031	0.7761059283779718	1.0	0.0
YMR172W	YJR019C	0.08913610333944767	0	0	0.024298631023230835	0.7761059283779718	1.0	0.0
YKL015W	YDR123C	0.08913572843758995	0	0	0.024298478400829108	0.7761059283779718	1.0	0.0
YPL133C	YOR067C	0.08913563471212552	0	0	0.024298325780344642	0.7761059283779718	-1.0	0.0
YDR207C	YKL116C	0.08913563471212552	0	0	0.02429840209034722	0.7761059283779718	1.0	0.0
YIL154C	YKL020C	0.08913554098666109	0	0	0.024298249470821372	0.7761059283779718	-1.0	0.0
YLR013W	YMR299C	0.08913554098666109	0	0	0.024298173161777407	0.7761059283779718	1.0	0.0
YHR084W	YMR220W	0.08913535353573222	0	0	0.024298096853212738	0.7761059283779718	1.0	0.0
YOR162C	YGR050C	0.08913516608480336	0	0	0.024298020545127363	0.7761059283779718	1.0	0.0
YLR256W	YIL145C	0.0891349786338745	0	0	0.024297944237521275	0.7761059283779718	1.0	0.0
YER169W	YOR126C	0.0891349786338745	0	0	0.024297867930394474	0.7761059283779718	-1.0	0.0
YJR127C	YOR163W	0.08913479118294564	0	0	0.024297791623746953	0.7761059283779718	1.0	0.0
YMR070W	YDR038C	0.0891346974574812	0	0	0.024297715317578707	0.7761059283779718	-1.0	0.0
YJL110C	YCL055W	0.08913451000655234	0	0	0.02429763901188973	0.7761059283779718	-1.0	0.0
YPR008W	YLR070C	0.08913441628108791	0	0	0.024297486401949578	0.7761059283779718	1.0	0.0
YPR104C	YMR272C	0.08913441628108791	0	0	0.024297562706680025	0.7761059283779718	1.0	0.0
YBR083W	YBR141C	0.0891340413792302	0	0	0.02429741009769839	0.7761059283779718	-1.0	0.0
YDL170W	YMR080C	0.08913366647737248	0	0	0.024297333793926453	0.7761059283779718	2.0	0.0
YOR230W	YJR127C	0.08913338530097918	0	0	0.024297257490633762	0.7761059283779718	1.0	0.0
YJR094C	YPL151C	0.08913329157551475	0	0	0.024297028583631145	0.7761059283779718	1.0	0.0
YKL062W	YJR094C	0.08913329157551475	0	0	0.02429718118782032	0.7761059283779718	2.0	0.0
YJL110C	YMR289W	0.08913329157551475	0	0	0.024297104885486115	0.7761059283779718	-1.0	0.0
YMR280C	YOR009W	0.08913329157551475	0	0	0.024296952282255407	0.7761059283779718	-1.0	0.0
YPL133C	YMR274C	0.08913291667365703	0	0	0.024296875981358892	0.7761059283779718	-1.0	0.0
YMR019W	YML068W	0.0891328229481926	0	0	0.0242967996809416	0.7761059283779718	1.0	0.0
YNL314W	YMR142C	0.08913235432087044	0	0	0.024296723381003523	0.7761059283779718	-1.0	0.0
YIL119C	YLR086W	0.08913216686994158	0	0	0.02429664708154466	0.7761059283779718	1.0	0.0
YIR033W	YDR373W	0.08913207314447714	0	0	0.02429649448406455	0.7761059283779718	-1.0	0.0
YDL020C	YER069W	0.08913207314447714	0	0	0.024296570782565006	0.7761059283779718	-1.0	0.0
YDR451C	YKR045C	0.08913188569354828	0	0	0.0242964181860433	0.7761059283779718	1.0	0.0
YDL170W	YOR141C	0.08913188569354828	0	0	0.02429634188850124	0.7761059283779718	1.0	0.0
YDR451C	YKR087C	0.08913179196808385	0	0	0.024296265591438368	0.7761059283779718	-1.0	0.0
YIR017C	YER158C	0.08913160451715499	0	0	0.024296189294854685	0.7761059283779718	1.0	0.0
YAL051W	YBL008W	0.08913151079169056	0	0	0.02429611299875018	0.7761059283779718	2.0	0.0
YDR123C	YGL233W	0.08913141706622613	0	0	0.024295960407978698	0.7761059283779718	-1.0	0.0
YMR021C	YPL029W	0.08913141706622613	0	0	0.024296036703124854	0.7761059283779718	1.0	0.0
YOL067C	YAL019W	0.08913104216436842	0	0	0.024295731525415212	0.7761059283779718	1.0	0.0
YFL021W	YJL104W	0.08913104216436842	0	0	0.024295884113311707	0.7761059283779718	1.0	0.0
YHL009C	YCR098C	0.08913104216436842	0	0	0.024295655232185697	0.7761059283779718	1.0	0.0
YDR034C	YDR042C	0.08913104216436842	0	0	0.024295807819123882	0.7761059283779718	1.0	0.0
YHR084W	YLR318W	0.08913085471343955	0	0	0.024295578939435333	0.7761059283779718	-1.0	0.0
YKL112W	YDR326C	0.08913066726251069	0	0	0.02429550264716411	0.7761059283779718	1.0	0.0
YOR229W	YOL056W	0.08913066726251069	0	0	0.02429542635537203	0.7761059283779718	1.0	0.0
YJL089W	YCL032W	0.08913047981158183	0	0	0.024295350064059085	0.7761059283779718	1.0	0.0
YMR070W	YPL066W	0.08913029236065297	0	0	0.02429519748287058	0.7761059283779718	-1.0	0.0
YFL031W	YPL181W	0.08913029236065297	0	0	0.02429527377322527	0.7761059283779718	1.0	0.0
YHR124W	YHL014C	0.08912991745879524	0	0	0.02429504490359857	0.7761059283779718	2.0	0.0
YMR043W	YGL107C	0.08912991745879524	0	0	0.024295121192995015	0.7761059283779718	1.0	0.0
YDR520C	YEL039C	0.08912982373333081	0	0	0.024294892326243007	0.7761059283779718	1.0	0.0
YGR067C	YNL111C	0.08912982373333081	0	0	0.024294968614681233	0.7761059283779718	2.0	0.0
YKL038W	YLR132C	0.08912973000786638	0	0	0.024294816038283883	0.7761059283779718	-1.0	0.0
YKL020C	YLR103C	0.08912963628240195	0	0	0.02429473975080386	0.7761059283779718	-1.0	0.0
YBR066C	YJL094C	0.08912954255693752	0	0	0.02429466346380293	0.7761059283779718	1.0	0.0
YER028C	YLR367W	0.08912935510600865	0	0	0.024294587177281092	0.7761059283779718	1.0	0.0
YLR266C	YJR092W	0.08912926138054422	0	0	0.02429451089123834	0.7761059283779718	1.0	0.0
YDR123C	YPL155C	0.08912907392961536	0	0	0.024294434605674667	0.7761059283779718	-1.0	0.0
YDR081C	YDR127W	0.0891288864786865	0	0	0.024294358320590074	0.7761059283779718	1.0	0.0
YDR310C	YOL149W	0.0891286053022932	0	0	0.024294282035984553	0.7761059283779718	1.0	0.0
YMR021C	YJR039W	0.08912841785136434	0	0	0.024294205751858096	0.7761059283779718	1.0	0.0
YNL216W	YLR082C	0.08912823040043548	0	0	0.024294129468210707	0.7761059283779718	1.0	0.0
YML076C	YLR032W	0.08912813667497106	0	0	0.024294053185042373	0.7761059283779718	1.0	0.0
YBL066C	YOL094C	0.08912804294950663	0	0	0.024293900620142868	0.7761059283779718	3.0	0.0
YIL119C	YMR218C	0.08912804294950663	0	0	0.024293976902353097	0.7761059283779718	1.0	0.0
YLR131C	YDR392W	0.08912804294950663	0	0	0.024293824338411686	0.7761059283779718	1.0	0.0
YOR028C	YDL202W	0.08912785549857777	0	0	0.024293748057159545	0.7761059283779718	-1.0	0.0
YNL314W	YMR025W	0.0891276680476489	0	0	0.024293671776386437	0.7761059283779718	1.0	0.0
YDR169C	YNL167C	0.08912748059672004	0	0	0.024293595496092363	0.7761059283779718	1.0	0.0
YDR169C	YGR098C	0.08912738687125561	0	0	0.02429351921627732	0.7761059283779718	1.0	0.0
YEL009C	YGR091W	0.08912729314579118	0	0	0.024293442936941294	0.7761059283779718	-1.0	0.0
YDR169C	YHL015W	0.08912710569486232	0	0	0.02429336665808429	0.7761059283779718	1.0	0.0
YOR230W	YCL036W	0.08912691824393346	0	0	0.024293290379706296	0.7761059283779718	1.0	0.0
YDR501W	YDR026C	0.08912682451846902	0	0	0.024293214101807313	0.7761059283779718	1.0	0.0
YDR081C	YLR222C	0.0891267307930046	0	0	0.024293137824387332	0.7761059283779718	1.0	0.0
YDR216W	YDR400W	0.0891264496166113	0	0	0.024293061547446357	0.7761059283779718	1.0	0.0
YOL089C	YLR283W	0.0891264496166113	0	0	0.024292985270984373	0.7761059283779718	-2.0	0.0
YER040W	YNL212W	0.089126168440218	0	0	0.024292832719497375	0.7761059283779718	1.0	0.0
YPL230W	YHL009C	0.089126168440218	0	0	0.024292908995001382	0.7761059283779718	-1.0	0.0
YLR182W	YOR014W	0.08912607471475358	0	0	0.024292756444472353	0.7761059283779718	2.0	0.0
YJL056C	YPL189W	0.08912569981289585	0	0	0.02429268016992631	0.7761059283779718	-1.0	0.0
YGL237C	YPL052W	0.08912560608743142	0	0	0.024292603895859237	0.7761059283779718	1.0	0.0
YML081W	YML101C	0.08912551236196699	0	0	0.02429252762227113	0.7761059283779718	1.0	0.0
YPL177C	YNL156C	0.08912532491103813	0	0	0.024292451349161994	0.7761059283779718	1.0	0.0
YLR403W	YBR018C	0.08912504373464485	0	0	0.024292375076531814	0.7761059283779718	1.0	0.0
YPL133C	YKL051W	0.08912495000918041	0	0	0.02429229880438059	0.7761059283779718	-1.0	0.0
YPR104C	YDR419W	0.08912485628371598	0	0	0.024292222532708314	0.7761059283779718	1.0	0.0
YOR113W	YJL153C	0.08912485628371598	0	0	0.024292146261514987	0.7761059283779718	1.0	0.0
YDR501W	YLR022C	0.08912476255825155	0	0	0.0242920699908006	0.7761059283779718	1.0	0.0
YGR044C	YOR178C	0.08912466883278712	0	0	0.024291917450808633	0.7761059283779718	1.0	0.0
YPL075W	YOL125W	0.08912466883278712	0	0	0.02429199372056515	0.7761059283779718	1.0	0.0
YIL119C	YJL155C	0.0891242939309294	0	0	0.02429184118153104	0.7761059283779718	1.0	0.0
YLR256W	YLR021W	0.08912410648000053	0	0	0.024291764912732376	0.7761059283779718	1.0	0.0
YKL032C	YBL031W	0.08912373157814281	0	0	0.02429168864441263	0.7761059283779718	1.0	0.0
YPL133C	YHR117W	0.08912373157814281	0	0	0.024291536109209873	0.7761059283779718	-1.0	0.0
YLR013W	YIL087C	0.08912373157814281	0	0	0.024291612376571795	0.7761059283779718	-1.0	0.0
YGL162W	YLL015W	0.08912363785267838	0	0	0.024291459842326855	0.7761059283779718	1.0	0.0
YDR207C	YOR163W	0.08912345040174952	0	0	0.02429130730999752	0.7761059283779718	-1.0	0.0
YDR451C	YMR165C	0.08912345040174952	0	0	0.02429138357592274	0.7761059283779718	1.0	0.0
YBL021C	YJR089W	0.08912316922535622	0	0	0.024291231044551193	0.7761059283779718	-1.0	0.0
YOR140W	YBR007C	0.0891227943234985	0	0	0.024291078515095193	0.7761059283779718	-1.0	0.0
YGR044C	YGL063W	0.0891227943234985	0	0	0.02429115477958375	0.7761059283779718	1.0	0.0
YIL101C	YJL163C	0.08912270059803407	0	0	0.024291002251085513	0.7761059283779718	1.0	0.0
YLR266C	YFL036W	0.08912260687256963	0	0	0.02429084972450277	0.7761059283779718	1.0	0.0
YOR032C	YOR074C	0.08912260687256963	0	0	0.024290925987554706	0.7761059283779718	1.0	0.0
YPR015C	YOR346W	0.0891225131471052	0	0	0.024290773461929697	0.7761059283779718	1.0	0.0
YMR021C	YBR004C	0.08912241942164077	0	0	0.02429069719983549	0.7761059283779718	-1.0	0.0
YJR094C	YLR021W	0.08912232569617634	0	0	0.024290620938220132	0.7761059283779718	1.0	0.0
YOR372C	YDL244W	0.08912213824524749	0	0	0.024290544677083626	0.7761059283779718	-1.0	0.0
YDR043C	YNL268W	0.08912204451978306	0	0	0.02429046841642597	0.7761059283779718	-1.0	0.0
YDL048C	YIL015W	0.0891218570688542	0	0	0.024290315896547177	0.7761059283779718	1.0	0.0
YER109C	YGL003C	0.0891218570688542	0	0	0.024290392156247155	0.7761059283779718	0.0	0.0
YGR044C	YDR221W	0.08912166961792534	0	0	0.024290239637326034	0.7761059283779718	-1.0	0.0
YML081W	YGR154C	0.08912166961792534	0	0	0.024290163378583716	0.7761059283779718	1.0	0.0
YBR033W	YBR289W	0.08912148216699647	0	0	0.024290087120320224	0.7761059283779718	1.0	0.0
YOL089C	YHR092C	0.08912129471606761	0	0	0.024290010862535554	0.7761059283779718	-1.0	0.0
YIL036W	YER072W	0.08912091981420989	0	0	0.02428985834840265	0.7761059283779718	1.0	0.0
YCL055W	YGR072W	0.08912091981420989	0	0	0.0242899346052297	0.7761059283779718	1.0	0.0
YOR363C	YGR223C	0.08912073236328102	0	0	0.024289782092054412	0.7761059283779718	1.0	0.0
YIL036W	YMR035W	0.08912073236328102	0	0	0.024289705836184974	0.7761059283779718	1.0	0.0
YGL071W	YJL172W	0.0891203574614233	0	0	0.024289629580794333	0.7761059283779718	-1.0	0.0
YKL015W	YHL040C	0.08912007628503	0	0	0.024289553325882486	0.7761059283779718	-1.0	0.0
YOR363C	YLR454W	0.08911998255956557	0	0	0.02428932456401965	0.7761059283779718	1.0	0.0
YMR016C	YPL272C	0.08911998255956557	0	0	0.024289477071449427	0.7761059283779718	0.0	0.0
YPR065W	YJL066C	0.08911998255956557	0	0	0.02428940081749515	0.7761059283779718	1.0	0.0
YBR240C	YNL297C	0.08911979510863671	0	0	0.02428924831102293	0.7761059283779718	1.0	0.0
YOR229W	YPR111W	0.08911979510863671	0	0	0.024289172058504976	0.7761059283779718	1.0	0.0
YDR501W	YBL069W	0.08911970138317228	0	0	0.02428909580646579	0.7761059283779718	1.0	0.0
YPR104C	YFR028C	0.08911960765770785	0	0	0.024289019554905363	0.7761059283779718	-1.0	0.0
YLR182W	YPL108W	0.08911932648131457	0	0	0.024288943303823696	0.7761059283779718	1.0	0.0
YMR070W	YNL155W	0.08911913903038571	0	0	0.024288867053220777	0.7761059283779718	1.0	0.0
YNL027W	YOR101W	0.08911913903038571	0	0	0.024288790803096608	0.7761059283779718	1.0	0.0
YGL162W	YGR150C	0.08911867040306355	0	0	0.024288714553451184	0.7761059283779718	1.0	0.0
YBR182C	YDR472W	0.08911848295213469	0	0	0.024288638304284495	0.7761059283779718	1.0	0.0
YJR094C	YEL048C	0.08911838922667026	0	0	0.02428856205559654	0.7761059283779718	1.0	0.0
YDR213W	YDR319C	0.08911829550120583	0	0	0.024288409559656818	0.7761059283779718	-1.0	0.0
YHL009C	YLR135W	0.08911829550120583	0	0	0.024288485807387315	0.7761059283779718	1.0	0.0
YIL119C	YNR056C	0.08911810805027696	0	0	0.024288257065631976	0.7761059283779718	2.0	0.0
YER028C	YDR510W	0.08911810805027696	0	0	0.024288333312405038	0.7761059283779718	0.0	0.0
YJL089W	YAL015C	0.08911773314841924	0	0	0.024288180819337625	0.7761059283779718	1.0	0.0
YPL230W	YER069W	0.08911773314841924	0	0	0.024288104573521978	0.7761059283779718	-1.0	0.0
YER109C	YBR220C	0.08911763942295481	0	0	0.024288028328185038	0.7761059283779718	1.0	0.0
YOL067C	YGR143W	0.08911754569749038	0	0	0.024287952083326795	0.7761059283779718	1.0	0.0
YDR096W	YLR187W	0.08911726452109708	0	0	0.024287875838947242	0.7761059283779718	1.0	0.0
YIL130W	YLR087C	0.08911717079563265	0	0	0.024287799595046383	0.7761059283779718	1.0	0.0
YPR008W	YPR106W	0.08911717079563265	0	0	0.024287723351624203	0.7761059283779718	-1.0	0.0
YBR033W	YBR231C	0.08911698334470379	0	0	0.024287647108680706	0.7761059283779718	2.0	0.0
YKL185W	YBR033W	0.08911688961923936	0	0	0.024287570866215885	0.7761059283779718	-1.0	0.0
YGL209W	YPL153C	0.08911679589377493	0	0	0.024287494624229734	0.7761059283779718	1.0	0.0
YOR363C	YNL280C	0.0891167021683105	0	0	0.02428741838272225	0.7761059283779718	-1.0	0.0
YBR182C	YDR485C	0.08911651471738163	0	0	0.024287342141693428	0.7761059283779718	-1.0	0.0
YML027W	YDL021W	0.08911632726645279	0	0	0.024287265901143263	0.7761059283779718	1.0	0.0
YMR019W	YMR311C	0.08911604609005949	0	0	0.02428718966107175	0.7761059283779718	1.0	0.0
YGL073W	YER093C	0.08911595236459506	0	0	0.024287113421478886	0.7761059283779718	1.0	0.0
YCR084C	YCL002C	0.08911585863913063	0	0	0.024287037182364666	0.7761059283779718	-1.0	0.0
YER088C	YNL172W	0.08911567118820177	0	0	0.024286960943729084	0.7761059283779718	1.0	0.0
YDR216W	YHR012W	0.08911567118820177	0	0	0.02428688470557214	0.7761059283779718	-1.0	0.0
YOR344C	YDL202W	0.0891154837372729	0	0	0.024286808467893824	0.7761059283779718	-1.0	0.0
YHL009C	YOR076C	0.08911529628634404	0	0	0.024286732230694136	0.7761059283779718	1.0	0.0
YDR310C	YHR067W	0.08911510883541518	0	0	0.024286655993973068	0.7761059283779718	-1.0	0.0
YDL048C	YPL215W	0.08911501510995075	0	0	0.024286579757730617	0.7761059283779718	1.0	0.0
YLR182W	YMR106C	0.08911492138448632	0	0	0.024286503521966776	0.7761059283779718	1.0	0.0
YDR034C	YMR102C	0.08911482765902189	0	0	0.024286427286681546	0.7761059283779718	1.0	0.0
YOL116W	YKL209C	0.08911454648262859	0	0	0.024286274817546888	0.7761059283779718	1.0	0.0
YAL051W	YGR113W	0.08911454648262859	0	0	0.02428635105187492	0.7761059283779718	1.0	0.0
YOR344C	YGL105W	0.08911435903169973	0	0	0.02428612235032661	0.7761059283779718	1.0	0.0
YPR015C	YGL067W	0.08911435903169973	0	0	0.024286198583697453	0.7761059283779718	1.0	0.0
YFR034C	YKL021C	0.08911407785530644	0	0	0.02428604611743435	0.7761059283779718	1.0	0.0
YIL119C	YLL022C	0.089113984129842	0	0	0.02428596988502067	0.7761059283779718	1.0	0.0
YLR013W	YLR357W	0.08911379667891314	0	0	0.024285893653085568	0.7761059283779718	1.0	0.0
YKR034W	YER120W	0.08911379667891314	0	0	0.024285817421629035	0.7761059283779718	1.0	0.0
YGL209W	YDL109C	0.08911370295344871	0	0	0.024285664960151672	0.7761059283779718	-1.0	0.0
YLR176C	YNL164C	0.08911370295344871	0	0	0.02428574119065107	0.7761059283779718	1.0	0.0
YLR098C	YER087W	0.08911342177705543	0	0	0.024285588730130828	0.7761059283779718	1.0	0.0
YER028C	YAR029W	0.08911304687519771	0	0	0.02428551250058854	0.7761059283779718	-1.0	0.0
YDR423C	YBL079W	0.08911276569880441	0	0	0.0242854362715248	0.7761059283779718	-1.0	0.0
YHR124W	YDR315C	0.08911267197333998	0	0	0.024285360042939606	0.7761059283779718	1.0	0.0
YDR501W	YPL249C	0.08911239079694669	0	0	0.02428528381483295	0.7761059283779718	2.0	0.0
YBL005W	YLR357W	0.08911220334601783	0	0	0.024285207587204833	0.7761059283779718	-1.0	0.0
YPR015C	YMR239C	0.08911201589508896	0	0	0.024285131360055244	0.7761059283779718	1.0	0.0
YOR032C	YGR025W	0.08911173471869567	0	0	0.024284978907191643	0.7761059283779718	1.0	0.0
YHR206W	YPL097W	0.08911173471869567	0	0	0.024285055133384182	0.7761059283779718	1.0	0.0
YGL254W	YPL186C	0.08911164099323124	0	0	0.02428490268147762	0.7761059283779718	1.0	0.0
YDR207C	YGL044C	0.08911154726776681	0	0	0.024284826456242112	0.7761059283779718	1.0	0.0
YGL096W	YOL032W	0.08911098491498022	0	0	0.024284750231485113	0.7761059283779718	-1.0	0.0
YDR253C	YHR182W	0.08911089118951579	0	0	0.02428467400720662	0.7761059283779718	1.0	0.0
YLR256W	YGL151W	0.08911070373858693	0	0	0.024284597783406622	0.7761059283779718	1.0	0.0
YOL116W	YPL139C	0.08911042256219365	0	0	0.024284521560085124	0.7761059283779718	-1.0	0.0
YIL101C	YPL193W	0.08911042256219365	0	0	0.024284445337242114	0.7761059283779718	-1.0	0.0
YDR207C	YDR126W	0.08911042256219365	0	0	0.02428436911487759	0.7761059283779718	-1.0	0.0
YFL031W	YPL202C	0.08911023511126479	0	0	0.024284216671583984	0.7761059283779718	1.0	0.0
YPR065W	YDL093W	0.08911023511126479	0	0	0.024284292892991548	0.7761059283779718	-1.0	0.0
YOR358W	YHR109W	0.08911004766033592	0	0	0.02428414045065489	0.7761059283779718	-1.0	0.0
YLR176C	YGR045C	0.08910986020940706	0	0	0.024283988010232106	0.7761059283779718	-1.0	0.0
YPR009W	YDR375C	0.08910986020940706	0	0	0.024284064230204266	0.7761059283779718	1.0	0.0
YMR280C	YNL046W	0.08910976648394263	0	0	0.024283911790738404	0.7761059283779718	1.0	0.0
YGL035C	YDR096W	0.0891096727584782	0	0	0.02428383557172316	0.7761059283779718	1.0	0.0
YNL167C	YPL067C	0.08910948530754934	0	0	0.02428375935318636	0.7761059283779718	2.0	0.0
YMR182C	YOL093W	0.08910911040569161	0	0	0.02428368313512801	0.7761059283779718	1.0	0.0
YLR182W	YGR146C	0.08910882922929832	0	0	0.0242836069175481	0.7761059283779718	1.0	0.0
YDR421W	YHR065C	0.08910854805290502	0	0	0.024283530700446625	0.7761059283779718	-1.0	0.0
YDR081C	YLR067C	0.08910845432744059	0	0	0.024283454483823585	0.7761059283779718	1.0	0.0
YGR249W	YOL073C	0.08910826687651173	0	0	0.02428330205201278	0.7761059283779718	1.0	0.0
YLR256W	YPR110C	0.08910826687651173	0	0	0.02428337826767897	0.7761059283779718	-1.0	0.0
YPR009W	YHR061C	0.0891081731510473	0	0	0.024283225836825007	0.7761059283779718	1.0	0.0
YGL209W	YHR124W	0.08910798570011844	0	0	0.02428314962211565	0.7761059283779718	-1.0	0.0
YDL048C	YLR193C	0.08910779824918957	0	0	0.0242830734078847	0.7761059283779718	1.0	0.0
YDR207C	YBR097W	0.08910779824918957	0	0	0.02428299719413216	0.7761059283779718	1.0	0.0
YKL062W	YAL056W	0.08910770452372514	0	0	0.024282920980858016	0.7761059283779718	2.0	0.0
YOR162C	YFR026C	0.08910761079826071	0	0	0.02428276855574491	0.7761059283779718	1.0	0.0
YLR266C	YOL110W	0.08910761079826071	0	0	0.024282844768062268	0.7761059283779718	1.0	0.0
YIR017C	YOL013C	0.08910742334733186	0	0	0.024282692343905943	0.7761059283779718	1.0	0.0
YFR034C	YGL084C	0.08910742334733186	0	0	0.02428261613254536	0.7761059283779718	1.0	0.0
YDR169C	YER007W	0.08910714217093857	0	0	0.02428253992166315	0.7761059283779718	1.0	0.0
YMR016C	YHR192W	0.08910686099454528	0	0	0.024282463711259316	0.7761059283779718	-1.0	0.0
YML099C	YGR258C	0.08910667354361641	0	0	0.024282387501333852	0.7761059283779718	1.0	0.0
YFL021W	YGR267C	0.08910648609268755	0	0	0.024282311291886752	0.7761059283779718	1.0	0.0
YHR178W	YDR027C	0.08910648609268755	0	0	0.024282235082918012	0.7761059283779718	2.0	0.0
YCL055W	YFR001W	0.08910629864175869	0	0	0.024282158874427626	0.7761059283779718	1.0	0.0
YKL043W	YCR057C	0.08910620491629426	0	0	0.024282082666415593	0.7761059283779718	-1.0	0.0
YGL209W	YGL163C	0.08910611119082983	0	0	0.02428193025182656	0.7761059283779718	2.0	0.0
YGL254W	YGR030C	0.08910611119082983	0	0	0.024282006458881903	0.7761059283779718	1.0	0.0
YML099C	YOL073C	0.08910592373990096	0	0	0.02428185404524955	0.7761059283779718	1.0	0.0
YMR172W	YPL110C	0.08910536138711438	0	0	0.024281777839150875	0.7761059283779718	-1.0	0.0
YMR016C	YOR321W	0.08910517393618551	0	0	0.024281549223724802	0.7761059283779718	1.0	0.0
YPL202C	YDL218W	0.08910517393618551	0	0	0.02428170163353053	0.7761059283779718	1.0	0.0
YML027W	YIL017C	0.08910517393618551	0	0	0.024281625428388506	0.7761059283779718	-1.0	0.0
YDR146C	YGR120C	0.08910479903432779	0	0	0.024281473019539413	0.7761059283779718	1.0	0.0
YJL110C	YCL038C	0.08910461158339893	0	0	0.024281320612603564	0.7761059283779718	1.0	0.0
YOR032C	YGR251W	0.08910461158339893	0	0	0.024281396815832336	0.7761059283779718	-1.0	0.0
YBR239C	YER057C	0.08910451785793451	0	0	0.024281244409853096	0.7761059283779718	0.0	0.0
YGL166W	YGR157W	0.08910451785793451	0	0	0.02428116820758092	0.7761059283779718	1.0	0.0
YLR014C	YLR056W	0.08910442413247008	0	0	0.02428109200578704	0.7761059283779718	1.0	0.0
YMR037C	YAL031C	0.08910423668154122	0	0	0.024281015804471447	0.7761059283779718	1.0	0.0
YGL209W	YNR055C	0.08910414295607678	0	0	0.024280939603634137	0.7761059283779718	1.0	0.0
YDR146C	YDR532C	0.08910404923061235	0	0	0.024280863403275108	0.7761059283779718	-1.0	0.0
YOL028C	YKL129C	0.08910386177968349	0	0	0.02428078720339435	0.7761059283779718	1.0	0.0
YDR451C	YDR498C	0.0891035806032902	0	0	0.024280634805067643	0.7761059283779718	1.0	0.0
YBL021C	YOR320C	0.0891035806032902	0	0	0.024280711003991866	0.7761059283779718	-1.0	0.0
YHR178W	YGR049W	0.08910348687782577	0	0	0.024280558606621684	0.7761059283779718	1.0	0.0
YOR372C	YLR097C	0.08910348687782577	0	0	0.02428048240865398	0.7761059283779718	-1.0	0.0
YKL185W	YJR102C	0.0891032994268969	0	0	0.02428040621116453	0.7761059283779718	1.0	0.0
YGL096W	YNR020C	0.0891032994268969	0	0	0.024280330014153327	0.7761059283779718	1.0	0.0
YMR182C	YLR433C	0.08910292452503918	0	0	0.024280177621565643	0.7761059283779718	-1.0	0.0
YPR104C	YIL139C	0.08910292452503918	0	0	0.024280253817620365	0.7761059283779718	2.0	0.0
YFR034C	YER048C	0.08910273707411032	0	0	0.024280101425989156	0.7761059283779718	1.0	0.0
YER028C	YOR194C	0.08910264334864589	0	0	0.024280025230890897	0.7761059283779718	-1.0	0.0
YDL020C	YPL174C	0.08910217472132373	0	0	0.02427994903627086	0.7761059283779718	1.0	0.0
YJL110C	YKL188C	0.0891020809958593	0	0	0.02427979664846545	0.7761059283779718	1.0	0.0
YPR008W	YHR115C	0.0891020809958593	0	0	0.024279872842129048	0.7761059283779718	0.0	0.0
YHL009C	YJR110W	0.08910198727039487	0	0	0.02427972045528006	0.7761059283779718	1.0	0.0
YKL062W	YBR231C	0.08910198727039487	0	0	0.024279644262572883	0.7761059283779718	2.0	0.0
YPL089C	YGR028W	0.089101799819466	0	0	0.024279568070343906	0.7761059283779718	-1.0	0.0
YBL021C	YBR027C	0.08910161236853714	0	0	0.02427941568732054	0.7761059283779718	-1.0	0.0
YMR019W	YFR053C	0.08910161236853714	0	0	0.024279491878593126	0.7761059283779718	-1.0	0.0
YLR266C	YBR062C	0.0891014249176083	0	0	0.024279339496526144	0.7761059283779718	1.0	0.0
YGL209W	YNL040W	0.08910123746667943	0	0	0.0242791871163719	0.7761059283779718	1.0	0.0
YFL031W	YLL054C	0.08910123746667943	0	0	0.02427926330620993	0.7761059283779718	1.0	0.0
YIL154C	YOR380W	0.08910095629028614	0	0	0.024279034738130353	0.7761059283779718	1.0	0.0
YHR206W	YPR057W	0.08910095629028614	0	0	0.02427911092701204	0.7761059283779718	1.0	0.0
YHR084W	YDR403W	0.08910067511389284	0	0	0.024278958549726833	0.7761059283779718	1.0	0.0
YNL068C	YNL136W	0.08910067511389284	0	0	0.024278882361801476	0.7761059283779718	1.0	0.0
YOL067C	YLR220W	0.08910048766296398	0	0	0.024278806174354274	0.7761059283779718	-1.0	0.0
YLR014C	YLR193C	0.08910048766296398	0	0	0.024278729987385228	0.7761059283779718	1.0	0.0
YFL021W	YMR198W	0.08910048766296398	0	0	0.024278653800894327	0.7761059283779718	1.0	0.0
YIL130W	YEL019C	0.08910030021203512	0	0	0.024278577614881572	0.7761059283779718	1.0	0.0
YBL054W	YDR408C	0.08910011276110626	0	0	0.024278501429346955	0.7761059283779718	-1.0	0.0
YLR228C	YER118C	0.0890999253101774	0	0	0.024278425244290476	0.7761059283779718	1.0	0.0
YLR403W	YBR207W	0.08909983158471296	0	0	0.024278349059712125	0.7761059283779718	-1.0	0.0
YNL027W	YDR027C	0.08909955040831967	0	0	0.0242782728756119	0.7761059283779718	-1.0	0.0
YKL109W	YLR073C	0.08909945668285524	0	0	0.024278196691989794	0.7761059283779718	1.0	0.0
YKR034W	YMR230W	0.0890993629573908	0	0	0.02427812050884581	0.7761059283779718	1.0	0.0
YLR451W	YDR494W	0.08909926923192638	0	0	0.024278044326179936	0.7761059283779718	1.0	0.0
YGL013C	YPR139C	0.08909917550646194	0	0	0.02427796814399217	0.7761059283779718	1.0	0.0
YIR033W	YJR008W	0.08909908178099751	0	0	0.024277891962282503	0.7761059283779718	1.0	0.0
YLR098C	YFR045W	0.08909898805553308	0	0	0.02427773960029747	0.7761059283779718	1.0	0.0
YGL254W	YBR138C	0.08909898805553308	0	0	0.02427781578105094	0.7761059283779718	1.0	0.0
YMR016C	YAR029W	0.08909880060460422	0	0	0.02427766342002209	0.7761059283779718	1.0	0.0
YPR199C	YDR087C	0.08909851942821094	0	0	0.02427751106090558	0.7761059283779718	1.0	0.0
YOR363C	YDR389W	0.08909851942821094	0	0	0.024277587240224795	0.7761059283779718	-1.0	0.0
YBR033W	YNL076W	0.08909842570274651	0	0	0.024277434882064446	0.7761059283779718	1.0	0.0
YJR060W	YNR022C	0.08909823825181765	0	0	0.02427735870370138	0.7761059283779718	1.0	0.0
YER088C	YNL148C	0.08909805080088878	0	0	0.024277206348409446	0.7761059283779718	1.0	0.0
YPL133C	YGR070W	0.08909805080088878	0	0	0.02427728252581638	0.7761059283779718	-1.0	0.0
YGL071W	YDR007W	0.08909786334995992	0	0	0.02427713017148057	0.7761059283779718	1.0	0.0
YBL054W	YLR380W	0.08909758217356663	0	0	0.024277053995029746	0.7761059283779718	1.0	0.0
YPR009W	YOL005C	0.08909730099717333	0	0	0.024276977819056973	0.7761059283779718	1.0	0.0
YNL103W	YBL099W	0.08909730099717333	0	0	0.024276901643562245	0.7761059283779718	1.0	0.0
YDR451C	YGL206C	0.08909711354624447	0	0	0.024276825468545555	0.7761059283779718	-1.0	0.0
YMR280C	YPL258C	0.08909692609531561	0	0	0.024276749294006902	0.7761059283779718	-1.0	0.0
YKR034W	YGL122C	0.08909655119345788	0	0	0.02427667311994628	0.7761059283779718	1.0	0.0
YKR064W	YPL207W	0.08909655119345788	0	0	0.024276596946363686	0.7761059283779718	1.0	0.0
YOR028C	YOL086C	0.08909636374252902	0	0	0.024276520773259116	0.7761059283779718	-1.0	0.0
YLR131C	YEL003W	0.08909617629160016	0	0	0.024276444600632562	0.7761059283779718	-1.0	0.0
YDL106C	YCL028W	0.08909589511520687	0	0	0.024276368428484022	0.7761059283779718	1.0	0.0
YMR019W	YKL105C	0.08909561393881359	0	0	0.02427629225681349	0.7761059283779718	1.0	0.0
YDR146C	YML110C	0.08909552021334916	0	0	0.02427621608562096	0.7761059283779718	2.0	0.0
YLR228C	YKL005C	0.08909542648788472	0	0	0.024276139914906434	0.7761059283779718	-2.0	0.0
YPL089C	YNL163C	0.089095051586027	0	0	0.024276063744669903	0.7761059283779718	1.0	0.0
YLR098C	YGR036C	0.08909495786056257	0	0	0.02427598757491136	0.7761059283779718	1.0	0.0
YBR239C	YHR140W	0.08909486413509814	0	0	0.024275835236828233	0.7761059283779718	-1.0	0.0
YBR182C	YNL227C	0.08909486413509814	0	0	0.024275911405630807	0.7761059283779718	2.0	0.0
YDL170W	YJL206C	0.08909448923324041	0	0	0.024275759068503638	0.7761059283779718	-1.0	0.0
YLR256W	YGL085W	0.08909430178231155	0	0	0.024275682900657014	0.7761059283779718	1.0	0.0
YBL066C	YIL007C	0.08909402060591826	0	0	0.024275606733288362	0.7761059283779718	1.0	0.0
YOL116W	YMR190C	0.08909392688045382	0	0	0.024275530566397672	0.7761059283779718	-1.0	0.0
YLR403W	YKR095W	0.08909317707673838	0	0	0.02427545439998494	0.7761059283779718	-1.0	0.0
YKL015W	YHR202W	0.08909308335127394	0	0	0.024275378234050165	0.7761059283779718	-1.0	0.0
YOR172W	YDR156W	0.08909298962580951	0	0	0.02427522590361446	0.7761059283779718	1.0	0.0
YBR033W	YJR041C	0.08909298962580951	0	0	0.024275302068593338	0.7761059283779718	1.0	0.0
YDR043C	YDR045C	0.08909280217488065	0	0	0.02427514973911352	0.7761059283779718	-1.0	0.0
YDR520C	YBL084C	0.08909270844941623	0	0	0.024275073575090518	0.7761059283779718	1.0	0.0
YHL009C	YGL127C	0.08909242727302294	0	0	0.02427499741154545	0.7761059283779718	1.0	0.0
YJR127C	YOR010C	0.08909233354755851	0	0	0.02427492124847831	0.7761059283779718	1.0	0.0
YBR240C	YFL001W	0.08909223982209408	0	0	0.02427484508588909	0.7761059283779718	-1.0	0.0
YIL036W	YDR135C	0.08909223982209408	0	0	0.02427476892377779	0.7761059283779718	-1.0	0.0
YOR363C	YCL029C	0.08909205237116521	0	0	0.024274692762144407	0.7761059283779718	1.0	0.0
YPL248C	YJR098C	0.08909186492023635	0	0	0.02427461660098893	0.7761059283779718	-1.0	0.0
YMR037C	YPR174C	0.08909177119477192	0	0	0.02427454044031136	0.7761059283779718	-1.0	0.0
YML099C	YDL177C	0.08909158374384306	0	0	0.024274464280111693	0.7761059283779718	1.0	0.0
YDR081C	YGR025W	0.0890911151165209	0	0	0.02427438812038992	0.7761059283779718	1.0	0.0
YDR463W	YMR126C	0.08909083394012761	0	0	0.02427431196114604	0.7761059283779718	-1.0	0.0
YBL054W	YAL009W	0.08909055276373432	0	0	0.02427423580238005	0.7761059283779718	1.0	0.0
YLR131C	YOL072W	0.08909055276373432	0	0	0.02427415964409194	0.7761059283779718	-1.0	0.0
YOL116W	YGR281W	0.08909027158734102	0	0	0.024274083486281708	0.7761059283779718	-1.0	0.0
YIL036W	YOL009C	0.08909017786187659	0	0	0.02427393117209486	0.7761059283779718	1.0	0.0
YOR113W	YGR131W	0.08909017786187659	0	0	0.02427400732894935	0.7761059283779718	1.0	0.0
YJR127C	YHR027C	0.08908999041094773	0	0	0.02427385501571824	0.7761059283779718	1.0	0.0
YML027W	YBR155W	0.08908999041094773	0	0	0.024273778859819475	0.7761059283779718	2.0	0.0
YDL020C	YLL008W	0.08908942805816115	0	0	0.02427370270439857	0.7761059283779718	1.0	0.0
YOR028C	YGL038C	0.08908933433269672	0	0	0.024273626549455515	0.7761059283779718	-1.0	0.0
YOL028C	YIR039C	0.08908886570537457	0	0	0.024273550394990306	0.7761059283779718	1.0	0.0
YPL230W	YDR432W	0.08908886570537457	0	0	0.02427347424100294	0.7761059283779718	-1.0	0.0
YDR463W	YIL120W	0.08908830335258798	0	0	0.02427339808749341	0.7761059283779718	1.0	0.0
YGL254W	YEL024W	0.08908792845073026	0	0	0.024273321934461717	0.7761059283779718	-1.0	0.0
YKL032C	YBR280C	0.08908774099980139	0	0	0.02427324578190785	0.7761059283779718	-1.0	0.0
YLR014C	YBR260C	0.08908764727433696	0	0	0.02427316962983181	0.7761059283779718	-1.0	0.0
YBR083W	YKL074C	0.08908736609794367	0	0	0.024273017327113185	0.7761059283779718	-1.0	0.0
YMR037C	YDR524C	0.08908736609794367	0	0	0.024273093478233587	0.7761059283779718	1.0	0.0
YLR451W	YLR055C	0.08908699119608594	0	0	0.0242728650263058	0.7761059283779718	-1.0	0.0
YHR084W	YLR201C	0.08908699119608594	0	0	0.024272941176470587	0.7761059283779718	1.0	0.0
YPL248C	YBR047W	0.0890868037451571	0	0	0.024272788876618812	0.7761059283779718	1.0	0.0
YER040W	YKR017C	0.08908642884329937	0	0	0.024272712727409624	0.7761059283779718	1.0	0.0
YHR178W	YIL045W	0.08908624139237051	0	0	0.024272636578678227	0.7761059283779718	1.0	0.0
YLR183C	YLR002C	0.08908614766690608	0	0	0.02427256043042462	0.7761059283779718	1.0	0.0
YCL055W	YGR166W	0.08908596021597721	0	0	0.024272484282648797	0.7761059283779718	1.0	0.0
YDL048C	YOR174W	0.08908586649051278	0	0	0.024272408135350754	0.7761059283779718	1.0	0.0
YHR084W	YBR256C	0.08908567903958392	0	0	0.024272255842187986	0.7761059283779718	1.0	0.0
YIR017C	YNL250W	0.08908567903958392	0	0	0.024272331988530484	0.7761059283779718	-1.0	0.0
YDR213W	YBL086C	0.08908549158865506	0	0	0.024272179696323254	0.7761059283779718	1.0	0.0
YDR421W	YPR055W	0.08908539786319063	0	0	0.024272103550936282	0.7761059283779718	-1.0	0.0
YER045C	YJL066C	0.08908539786319063	0	0	0.024272027406027068	0.7761059283779718	-1.0	0.0
YER109C	YJR088C	0.0890853041377262	0	0	0.024271951261595606	0.7761059283779718	-1.0	0.0
YLR014C	YKR041W	0.08908521041226176	0	0	0.024271798974165922	0.7761059283779718	1.0	0.0
YBR049C	YNL083W	0.08908521041226176	0	0	0.02427187511764189	0.7761059283779718	1.0	0.0
YLR256W	YJL126W	0.08908521041226176	0	0	0.02427172283116769	0.7761059283779718	1.0	0.0
YML076C	YML053C	0.08908511668679733	0	0	0.024271646688647192	0.7761059283779718	1.0	0.0
YIL101C	YBL006C	0.0890850229613329	0	0	0.024271570546604428	0.7761059283779718	-1.0	0.0
YKL038W	YKL196C	0.08908483551040404	0	0	0.024271494405039385	0.7761059283779718	-1.0	0.0
YOR230W	YDL234C	0.08908446060854631	0	0	0.024271342123342463	0.7761059283779718	1.0	0.0
YER109C	YJR045C	0.08908446060854631	0	0	0.024271418263952065	0.7761059283779718	1.0	0.0
YMR019W	YBR205W	0.08908436688308188	0	0	0.024271265983210572	0.7761059283779718	1.0	0.0
YPL248C	YCR025C	0.08908417943215302	0	0	0.024271189843556387	0.7761059283779718	1.0	0.0
YDR451C	YLR190W	0.08908399198122416	0	0	0.024271113704379906	0.7761059283779718	1.0	0.0
YER130C	YEL042W	0.08908380453029531	0	0	0.024271037565681122	0.7761059283779718	-1.0	0.0
YLR451W	YMR013C	0.08908361707936645	0	0	0.024270961427460033	0.7761059283779718	1.0	0.0
YIL154C	YHL040C	0.08908342962843759	0	0	0.024270885289716635	0.7761059283779718	-1.0	0.0
YBL054W	YDR415C	0.08908305472657986	0	0	0.02427080915245092	0.7761059283779718	1.0	0.0
YDL048C	YLR067C	0.08908267982472214	0	0	0.024270580743519846	0.7761059283779718	2.0	0.0
YKL015W	YPL115C	0.08908267982472214	0	0	0.02427073301566289	0.7761059283779718	-1.0	0.0
YDR423C	YIR026C	0.08908267982472214	0	0	0.02427065687935253	0.7761059283779718	-1.0	0.0
YPL038W	YBR243C	0.0890825860992577	0	0	0.024270504608164826	0.7761059283779718	1.0	0.0
YIL036W	YER066W	0.08908230492286441	0	0	0.024270428473287472	0.7761059283779718	2.0	0.0
YLR228C	YDR157W	0.08908230492286441	0	0	0.024270352338887774	0.7761059283779718	-1.0	0.0
YBL054W	YLR247C	0.08908202374647112	0	0	0.02427027620496573	0.7761059283779718	1.0	0.0
YBR182C	YIL057C	0.08908202374647112	0	0	0.024270200071521333	0.7761059283779718	1.0	0.0
YGL035C	YDL195W	0.08908193002100669	0	0	0.024270123938554582	0.7761059283779718	-1.0	0.0
YLR131C	YER051W	0.08908174257007782	0	0	0.024270047806065474	0.7761059283779718	1.0	0.0
YDR081C	YNL223W	0.08908164884461339	0	0	0.024269971674053998	0.7761059283779718	1.0	0.0
YML076C	YNR036C	0.08908155511914896	0	0	0.024269895542520153	0.7761059283779718	-1.0	0.0
YDR096W	YHR166C	0.0890813676682201	0	0	0.024269819411463937	0.7761059283779718	1.0	0.0
YEL009C	YGL187C	0.08908118021729124	0	0	0.024269591021161	0.7761059283779718	1.0	0.0
YER088C	YOL147C	0.08908118021729124	0	0	0.024269743280885343	0.7761059283779718	1.0	0.0
YKL020C	YHR076W	0.08908118021729124	0	0	0.024269667150784366	0.7761059283779718	1.0	0.0
YFR034C	YMR169C	0.08908099276636237	0	0	0.024269514892015245	0.7761059283779718	-1.0	0.0
YOR113W	YKL211C	0.08908089904089796	0	0	0.024269438763347095	0.7761059283779718	1.0	0.0
YKL185W	YAR007C	0.0890807115899691	0	0	0.02426936263515654	0.7761059283779718	1.0	0.0
YHR206W	YAR020C	0.08908061786450466	0	0	0.02426913425345044	0.7761059283779718	1.0	0.0
YGL209W	YGL243W	0.08908061786450466	0	0	0.02426921038020822	0.7761059283779718	1.0	0.0
YKL038W	YPL241C	0.08908061786450466	0	0	0.024269286507443585	0.7761059283779718	1.0	0.0
YNL027W	YDR207C	0.0890804304135758	0	0	0.024269058127170243	0.7761059283779718	1.0	0.0
YGL071W	YOL096C	0.08908024296264694	0	0	0.02426898200136762	0.7761059283779718	0.0	0.0
YOR162C	YER182W	0.08907996178625364	0	0	0.024268905876042572	0.7761059283779718	0.0	0.0
YBL103C	YKL163W	0.08907986806078921	0	0	0.024268753626825176	0.7761059283779718	1.0	0.0
YOR230W	YOR237W	0.08907986806078921	0	0	0.02426882975119509	0.7761059283779718	1.0	0.0
YJL103C	YPL017C	0.08907968060986035	0	0	0.02426867750293282	0.7761059283779718	-1.0	0.0
YJL103C	YLR119W	0.08907958688439592	0	0	0.024268601379518015	0.7761059283779718	1.0	0.0
YMR280C	YGL242C	0.08907939943346706	0	0	0.024268449134121056	0.7761059283779718	1.0	0.0
YPR015C	YDR027C	0.08907939943346706	0	0	0.024268525256580763	0.7761059283779718	1.0	0.0
YGL071W	YDR484W	0.08907911825707376	0	0	0.02426837301213889	0.7761059283779718	0.0	0.0
YMR164C	YHR190W	0.0890789308061449	0	0	0.024268296890634262	0.7761059283779718	-1.0	0.0
YDL048C	YIL063C	0.08907874335521604	0	0	0.024268144649057598	0.7761059283779718	1.0	0.0
YFL021W	YJL071W	0.08907874335521604	0	0	0.024268220769607166	0.7761059283779718	-1.0	0.0
YIR023W	YNL090W	0.08907855590428718	0	0	0.024267916290274014	0.7761059283779718	-1.0	0.0
YLR266C	YBR135W	0.08907855590428718	0	0	0.024267992409391027	0.7761059283779718	1.0	0.0
YPR065W	YKR051W	0.08907855590428718	0	0	0.024268068528985554	0.7761059283779718	-1.0	0.0
YKR099W	YGR274C	0.08907818100242945	0	0	0.02426784017163451	0.7761059283779718	1.0	0.0
YJL089W	YER017C	0.08907808727696502	0	0	0.024267764053472515	0.7761059283779718	-1.0	0.0
YCR106W	YOL021C	0.08907780610057174	0	0	0.024267687935788016	0.7761059283779718	1.0	0.0
YIL036W	YHR007C	0.08907761864964288	0	0	0.024267611818581017	0.7761059283779718	1.0	0.0
YAL051W	YLR135W	0.08907743119871402	0	0	0.02426753570185151	0.7761059283779718	-1.0	0.0
YLR451W	YLR130C	0.08907733747324958	0	0	0.024267459585599487	0.7761059283779718	1.0	0.0
YGL237C	YLR201C	0.08907733747324958	0	0	0.02426738346982495	0.7761059283779718	1.0	0.0
YGL209W	YJL056C	0.08907733747324958	0	0	0.02426730735452789	0.7761059283779718	1.0	0.0
YDR253C	YHL013C	0.08907705629685629	0	0	0.024267231239708306	0.7761059283779718	-1.0	0.0
YMR042W	YOR018W	0.08907705629685629	0	0	0.024267155125366188	0.7761059283779718	1.0	0.0
YLR131C	YOL044W	0.08907696257139186	0	0	0.024267002898114343	0.7761059283779718	1.0	0.0
YKR099W	YLR396C	0.08907696257139186	0	0	0.024267079011501536	0.7761059283779718	-1.0	0.0
YKR099W	YDL193W	0.08907686884592743	0	0	0.024266926785204607	0.7761059283779718	1.0	0.0
YDR169C	YPR179C	0.08907668139499857	0	0	0.024266850672772323	0.7761059283779718	1.0	0.0
YHR206W	YMR118C	0.0890764939440697	0	0	0.024266698449340093	0.7761059283779718	-1.0	0.0
YMR019W	YMR180C	0.0890764939440697	0	0	0.024266774560817488	0.7761059283779718	1.0	0.0
YML007W	YDR126W	0.08907630649314084	0	0	0.024266622338340135	0.7761059283779718	1.0	0.0
YKL112W	YDR540C	0.08907593159128312	0	0	0.024266546227817612	0.7761059283779718	1.0	0.0
YKL038W	YBR218C	0.08907574414035425	0	0	0.024266470117772516	0.7761059283779718	1.0	0.0
YHR124W	YCL051W	0.08907565041488982	0	0	0.024266317899114594	0.7761059283779718	-1.0	0.0
YMR019W	YML108W	0.08907565041488982	0	0	0.024266394008204847	0.7761059283779718	-1.0	0.0
YJL127C	YDR264C	0.08907546296396096	0	0	0.02426624179050176	0.7761059283779718	1.0	0.0
YCR106W	YKL063C	0.08907536923849653	0	0	0.024266165682366336	0.7761059283779718	-1.0	0.0
YMR070W	YHR015W	0.08907518178756767	0	0	0.024266089574708317	0.7761059283779718	1.0	0.0
YMR016C	YNL111C	0.08907518178756767	0	0	0.024266013467527704	0.7761059283779718	1.0	0.0
YDR081C	YGR040W	0.08907508806210324	0	0	0.024265937360824483	0.7761059283779718	1.0	0.0
YDR169C	YDR003W	0.08907499433663882	0	0	0.024265785148850222	0.7761059283779718	1.0	0.0
YBR033W	YBR282W	0.08907499433663882	0	0	0.024265861254598658	0.7761059283779718	1.0	0.0
YFL021W	YOR266W	0.08907480688570996	0	0	0.024265709043579168	0.7761059283779718	-1.0	0.0
YCR084C	YOR171C	0.08907452570931666	0	0	0.024265632938785496	0.7761059283779718	2.0	0.0
YMR043W	YLR138W	0.0890740570819945	0	0	0.024265556834469196	0.7761059283779718	1.0	0.0
YGL237C	YFL041W	0.08907368218013678	0	0	0.024265328524384507	0.7761059283779718	1.0	0.0
YDR253C	YLR430W	0.08907368218013678	0	0	0.024265404627268707	0.7761059283779718	1.0	0.0
YJL206C	YIL144W	0.08907368218013678	0	0	0.02426548073063027	0.7761059283779718	1.0	0.0
YIL036W	YIL037C	0.08907368218013678	0	0	0.024265252421977662	0.7761059283779718	1.0	0.0
YBR239C	YNL237W	0.08907349472920792	0	0	0.02426517632004817	0.7761059283779718	-2.0	0.0
YMR280C	YBR280C	0.08907349472920792	0	0	0.02426510021859603	0.7761059283779718	-1.0	0.0
YKL112W	YNL137C	0.08907330727827906	0	0	0.024264948017123773	0.7761059283779718	11.0	0.0
YLR014C	YOL078W	0.08907330727827906	0	0	0.024265024117621232	0.7761059283779718	1.0	0.0
YIR033W	YMR213W	0.08907302610188576	0	0	0.024264871917103647	0.7761059283779718	0.0	0.0
YIR023W	YKL186C	0.08907302610188576	0	0	0.02426479581756085	0.7761059283779718	-1.0	0.0
YNL103W	YNL066W	0.08907293237642133	0	0	0.024264719718495382	0.7761059283779718	-1.0	0.0
YIR023W	YOR124C	0.0890728386509569	0	0	0.024264643619907232	0.7761059283779718	-1.0	0.0
YML081W	YFL033C	0.08907274492549247	0	0	0.0242645675217964	0.7761059283779718	1.0	0.0
YDR501W	YOR341W	0.08907274492549247	0	0	0.02426449142416288	0.7761059283779718	2.0	0.0
YML081W	YPL126W	0.08907255747456361	0	0	0.024264415327006666	0.7761059283779718	1.0	0.0
YIL154C	YDL199C	0.08907237002363474	0	0	0.02426433923032776	0.7761059283779718	1.0	0.0
YFL031W	YDR386W	0.08907218257270588	0	0	0.02426426313412615	0.7761059283779718	1.0	0.0
YKL015W	YGR025W	0.08907218257270588	0	0	0.02426418703840183	0.7761059283779718	1.0	0.0
YOL089C	YHR130C	0.08907199512177703	0	0	0.024264110943154806	0.7761059283779718	1.0	0.0
YML081W	YMR182C	0.08907180767084817	0	0	0.024264034848385064	0.7761059283779718	1.0	0.0
YDR423C	YLL035W	0.08907162021991931	0	0	0.024263958754092603	0.7761059283779718	-1.0	0.0
YDR034C	YDR465C	0.08907143276899045	0	0	0.024263882660277417	0.7761059283779718	1.0	0.0
YDL048C	YDR365C	0.08907143276899045	0	0	0.024263806566939505	0.7761059283779718	1.0	0.0
YDR043C	YBL054W	0.08907105786713272	0	0	0.024263654381695476	0.7761059283779718	1.0	0.0
YLR131C	YPR067W	0.08907105786713272	0	0	0.02426373047407886	0.7761059283779718	-1.0	0.0
YOR344C	YDR047W	0.089070682965275	0	0	0.024263578289789353	0.7761059283779718	-1.0	0.0
YDR259C	YIL105C	0.08907058923981057	0	0	0.02426350219836048	0.7761059283779718	1.0	0.0
YLR183C	YPL040C	0.08907049551434613	0	0	0.02426342610740886	0.7761059283779718	1.0	0.0
YER040W	YFR026C	0.08907030806341727	0	0	0.024263273926937345	0.7761059283779718	1.0	0.0
YKR034W	YGR200C	0.08907030806341727	0	0	0.02426335001693448	0.7761059283779718	-1.0	0.0
YJR127C	YKL043W	0.08906993316155955	0	0	0.024263197837417445	0.7761059283779718	0.0	0.0
YCR106W	YPR114W	0.08906983943609512	0	0	0.024263121748374774	0.7761059283779718	1.0	0.0
YBR239C	YHR206W	0.08906974571063069	0	0	0.024263045659809333	0.7761059283779718	1.0	0.0
YJR127C	YFL003C	0.08906955825970182	0	0	0.02426289348411011	0.7761059283779718	1.0	0.0
YGR067C	YMR047C	0.08906955825970182	0	0	0.024262969571721114	0.7761059283779718	-1.0	0.0
YOR172W	YAR008W	0.0890691833578441	0	0	0.02426281739697632	0.7761059283779718	1.0	0.0
YLR278C	YJR042W	0.08906908963237968	0	0	0.02426274131031974	0.7761059283779718	1.0	0.0
YHR006W	YDR514C	0.08906899590691525	0	0	0.024262665224140365	0.7761059283779718	-1.0	0.0
YOR172W	YGR057C	0.08906880845598639	0	0	0.02426258913843819	0.7761059283779718	-1.0	0.0
YBR182C	YBR191W	0.08906871473052196	0	0	0.024262513053213208	0.7761059283779718	-1.0	0.0
YOR172W	YGL142C	0.08906843355412866	0	0	0.024262436968465417	0.7761059283779718	1.0	0.0
YOL067C	YDR206W	0.08906843355412866	0	0	0.024262360884194815	0.7761059283779718	1.0	0.0
YEL009C	YMR020W	0.08906833982866423	0	0	0.024262284800401393	0.7761059283779718	1.0	0.0
YPL038W	YPL127C	0.08906805865227094	0	0	0.02426220871708515	0.7761059283779718	-1.0	0.0
YER040W	YGR276C	0.0890679649268065	0	0	0.024262056551884174	0.7761059283779718	2.0	0.0
YOR358W	YBR016W	0.0890679649268065	0	0	0.024261980469999434	0.7761059283779718	-1.0	0.0
YBR083W	YBL052C	0.0890679649268065	0	0	0.024262132634246078	0.7761059283779718	-2.0	0.0
YOL028C	YOR283W	0.08906787120134207	0	0	0.024261904388591857	0.7761059283779718	1.0	0.0
YGL013C	YDL239C	0.08906777747587764	0	0	0.02426182830766143	0.7761059283779718	1.0	0.0
YKR034W	YNR009W	0.08906768375041321	0	0	0.02426175222720816	0.7761059283779718	1.0	0.0
YDR310C	YKL092C	0.08906749629948435	0	0	0.02426167614723203	0.7761059283779718	-1.0	0.0
YML081W	YIL015W	0.08906730884855549	0	0	0.024261600067733043	0.7761059283779718	1.0	0.0
YFL031W	YGR196C	0.08906693394669776	0	0	0.024261523988711196	0.7761059283779718	1.0	0.0
YOR358W	YBL080C	0.08906684022123333	0	0	0.02426144791016648	0.7761059283779718	1.0	0.0
YOR372C	YJL058C	0.0890664653193756	0	0	0.02426137183209889	0.7761059283779718	1.0	0.0
YPL177C	YDL182W	0.08906637159391118	0	0	0.024261219677395078	0.7761059283779718	-1.0	0.0
YNL103W	YGR206W	0.08906637159391118	0	0	0.024261295754508423	0.7761059283779718	0.0	0.0
YMR164C	YNL327W	0.08906618414298231	0	0	0.024261143600758848	0.7761059283779718	-1.0	0.0
YKR034W	YOR208W	0.0890660904175179	0	0	0.024261067524599726	0.7761059283779718	1.0	0.0
YDR451C	YBL085W	0.08906599669205346	0	0	0.02426099144891771	0.7761059283779718	-1.0	0.0
YLR183C	YIL127C	0.08906562179019574	0	0	0.024260915373712794	0.7761059283779718	1.0	0.0
YKL185W	YGL175C	0.08906562179019574	0	0	0.02426083929898498	0.7761059283779718	-1.0	0.0
YKL109W	YPL224C	0.08906515316287358	0	0	0.02426076322473425	0.7761059283779718	1.0	0.0
YBR240C	YDR141C	0.08906505943740915	0	0	0.02426068715096061	0.7761059283779718	-1.0	0.0
YJR060W	YGR246C	0.08906505943740915	0	0	0.024260611077664057	0.7761059283779718	1.0	0.0
YLR013W	YFR048W	0.08906487198648029	0	0	0.024260535004844583	0.7761059283779718	1.0	0.0
YOR230W	YOR360C	0.08906468453555143	0	0	0.024260382860636847	0.7761059283779718	1.0	0.0
YDR463W	YKL187C	0.08906468453555143	0	0	0.02426045893250218	0.7761059283779718	1.0	0.0
YDR123C	YGR120C	0.089064590810087	0	0	0.02426030678924858	0.7761059283779718	1.0	0.0
YNL167C	YBR156C	0.08906449708462257	0	0	0.024260230718337373	0.7761059283779718	1.0	0.0
YLR098C	YDR074W	0.0890643096336937	0	0	0.024260154647903223	0.7761059283779718	1.0	0.0
YOR229W	YJL216C	0.0890643096336937	0	0	0.024260002508466074	0.7761059283779718	1.0	0.0
YJR127C	YBR048W	0.0890643096336937	0	0	0.024260078577946126	0.7761059283779718	1.0	0.0
YDR421W	YKL099C	0.08906421590822927	0	0	0.024259926439463064	0.7761059283779718	1.0	0.0
YHL009C	YLR114C	0.08906402845730041	0	0	0.024259850370937093	0.7761059283779718	2.0	0.0
YPR008W	YDR078C	0.08906393473183598	0	0	0.024259698235316252	0.7761059283779718	1.0	0.0
YDR169C	YIL015W	0.08906393473183598	0	0	0.024259774302888157	0.7761059283779718	2.0	0.0
YMR037C	YNL327W	0.08906384100637155	1	1	0.024262757701653995	0.7762062393419601	1.0	0.0
YKL032C	YJR076C	0.08906384100637155	0	0	0.024262681625204594	0.7762062393419601	-1.0	0.0
YML027W	YNL331C	0.08906365355544268	0	0	0.02426252947373702	0.7762062393419601	2.0	0.0
YHR124W	YPL051W	0.08906365355544268	0	0	0.02426260554923227	0.7762062393419601	-1.0	0.0
YNL167C	YOR075W	0.08906346610451382	0	0	0.024262453398718836	0.7762062393419601	1.0	0.0
YMR042W	YJL052W	0.08906337237904939	0	0	0.024262377324177718	0.7762062393419601	2.0	0.0
YKR064W	YDR252W	0.08906252884986952	0	0	0.024262225176526656	0.7762062393419601	1.0	0.0
YML081W	YLR032W	0.08906252884986952	0	0	0.024262301250113662	0.7762062393419601	1.0	0.0
YFL021W	YBR092C	0.08906252884986952	0	0	0.024262149103416706	0.7762062393419601	1.0	0.0
YOR363C	YGR254W	0.08906234139894066	0	0	0.024262073030783798	0.7762062393419601	-1.0	0.0
YDR501W	YDR367W	0.08906224767347623	0	0	0.024261996958627935	0.7762062393419601	1.0	0.0
YNL027W	YLR191W	0.08906206022254737	0	0	0.024261920886949107	0.7762062393419601	1.0	0.0
YKL015W	YGL093W	0.08906196649708294	0	0	0.02426184481574731	0.7762062393419601	-1.0	0.0
YER040W	YKL050C	0.0890618727716185	0	0	0.024261616605004074	0.7762062393419601	-1.0	0.0
YER040W	YOR386W	0.0890618727716185	0	0	0.024261768745022543	0.7762062393419601	-1.0	0.0
YDR043C	YGL174W	0.0890618727716185	0	0	0.0242616926747748	0.7762062393419601	1.0	0.0
YDL020C	YLR057W	0.08906149786976078	0	0	0.024261464466893666	0.7762062393419601	1.0	0.0
YMR016C	YNL161W	0.08906149786976078	0	0	0.024261540535710367	0.7762062393419601	1.0	0.0
YPL202C	YOR083W	0.08906121669336749	0	0	0.024261388398553973	0.7762062393419601	-1.0	0.0
YDR520C	YDL160C	0.0890609355169742	0	0	0.024261236263305584	0.7762062393419601	1.0	0.0
YNL167C	YBR028C	0.0890609355169742	0	0	0.02426131233069128	0.7762062393419601	-1.0	0.0
YOR230W	YDR303C	0.08906084179150976	0	0	0.024261160196396882	0.7762062393419601	2.0	0.0
YBR033W	YNL035C	0.0890606543405809	0	0	0.024261084129965166	0.7762062393419601	1.0	0.0
YER088C	YER006W	0.08906018571325876	0	0	0.024261008064010433	0.7762062393419601	1.0	0.0
YCL055W	YOR346W	0.0890599982623299	0	0	0.02426093199853268	0.7762062393419601	1.0	0.0
YBL054W	YDR444W	0.08905990453686546	0	0	0.024260855933531902	0.7762062393419601	1.0	0.0
YCR084C	YKR061W	0.0890597170859366	0	0	0.02426077986900809	0.7762062393419601	1.0	0.0
YGL209W	YPR101W	0.08905962336047217	0	0	0.02426070380496125	0.7762062393419601	1.0	0.0
YNL027W	YNL068C	0.08905962336047217	0	0	0.024260627741391365	0.7762062393419601	-1.0	0.0
YLR013W	YDR293C	0.08905943590954331	0	0	0.024260551678298437	0.7762062393419601	1.0	0.0
YNL314W	YDR083W	0.08905934218407888	0	0	0.024260475615682463	0.7762062393419601	1.0	0.0
YDL106C	YDL148C	0.08905915473315001	0	0	0.024260399553543435	0.7762062393419601	1.0	0.0
YKL038W	YLR306W	0.08905906100768558	0	0	0.024260323491881352	0.7762062393419601	1.0	0.0
YBR239C	YKL072W	0.08905906100768558	0	0	0.024260247430696203	0.7762062393419601	1.0	0.0
YLR176C	YNL261W	0.08905877983129229	0	0	0.024260171369987992	0.7762062393419601	-1.0	0.0
YDR501W	YHL020C	0.08905859238036343	0	0	0.02426009530975671	0.7762062393419601	1.0	0.0
YKR064W	YIL036W	0.089058498654899	0	0	0.024260019250002353	0.7762062393419601	-1.0	0.0
YOR344C	YJL082W	0.089058498654899	0	0	0.024259943190724914	0.7762062393419601	1.0	0.0
YJR094C	YBL066C	0.08905831120397013	0	0	0.024259867131924392	0.7762062393419601	1.0	0.0
YMR182C	YHR101C	0.08905812375304127	0	0	0.02425971501575408	0.7762062393419601	-1.0	0.0
YIR023W	YPR110C	0.08905812375304127	0	0	0.02425979107360078	0.7762062393419601	0.0	0.0
YDR253C	YBL089W	0.08905756140025468	0	0	0.024259638958384278	0.7762062393419601	1.0	0.0
YDR213W	YKR022C	0.08905756140025468	0	0	0.024259562901491376	0.7762062393419601	1.0	0.0
YLR182W	YCR085W	0.08905737394932582	0	0	0.024259486845075368	0.7762062393419601	1.0	0.0
YOL067C	YIL130W	0.08905718649839697	0	0	0.024259410789136248	0.7762062393419601	1.0	0.0
YJL103C	YML080W	0.08905653042014595	0	0	0.024259334733674014	0.7762062393419601	2.0	0.0
YBR240C	YNL197C	0.08905643669468152	0	0	0.02425918262418018	0.7762062393419601	-1.0	0.0
YOR230W	YOL156W	0.08905643669468152	0	0	0.02425925867868866	0.7762062393419601	1.0	0.0
YHL027W	YBR280C	0.08905624924375266	0	0	0.02425910657014857	0.7762062393419601	1.0	0.0
YER040W	YLR327C	0.08905624924375266	0	0	0.024259030516593828	0.7762062393419601	1.0	0.0
YPL177C	YJL126W	0.08905615551828823	0	0	0.02425895446351595	0.7762062393419601	-1.0	0.0
YMR182C	Q0070	0.08905615551828823	0	0	0.024258878410914928	0.7762062393419601	-1.0	0.0
YPR009W	YBL044W	0.0890560617928238	0	0	0.02425880235879076	0.7762062393419601	2.0	0.0
YLR098C	YOR272W	0.0890557806164305	0	0	0.02425872630714344	0.7762062393419601	-1.0	0.0
YOL067C	YHR086W	0.08905568689096607	0	0	0.024258650255972965	0.7762062393419601	1.0	0.0
YJL103C	YFL039C	0.08905549944003721	0	0	0.024258574205279326	0.7762062393419601	1.0	0.0
YMR164C	YDL185W	0.08905531198910835	0	0	0.02425849815506253	0.7762062393419601	1.0	0.0
YNL068C	YPL257W	0.08905531198910835	0	0	0.024258422105322558	0.7762062393419601	1.0	0.0
YDR253C	YFR022W	0.08905512453817949	0	0	0.024258346056059414	0.7762062393419601	1.0	0.0
YKL020C	YGR035C	0.08905484336178619	0	0	0.024258270007273094	0.7762062393419601	1.0	0.0
YLR013W	YOL043C	0.08905465591085733	0	0	0.024258193958963586	0.7762062393419601	1.0	0.0
YJL103C	YDR443C	0.0890545621853929	0	0	0.024258117911130896	0.7762062393419601	1.0	0.0
YLR013W	YER127W	0.08905437473446404	0	0	0.024258041863775014	0.7762062393419601	-1.0	0.0
YBR182C	YMR263W	0.08905418728353519	0	0	0.024257965816895932	0.7762062393419601	2.0	0.0
YER040W	YNL035C	0.0890539061071419	0	0	0.024257889770493653	0.7762062393419601	-1.0	0.0
YNL068C	YER001W	0.08905381238167746	0	0	0.02425781372456817	0.7762062393419601	-1.0	0.0
YHR006W	YER054C	0.0890536249307486	0	0	0.024257737679119474	0.7762062393419601	1.0	0.0
YER028C	YDR411C	0.08905343747981974	0	0	0.024257509545634087	0.7762062393419601	-1.0	0.0
YDL056W	YJR090C	0.08905343747981974	0	0	0.024257661634147564	0.7762062393419601	1.0	0.0
YDR034C	YPR121W	0.08905343747981974	0	0	0.024257585589652436	0.7762062393419601	1.0	0.0
YER028C	YNR015W	0.08905334375435531	0	0	0.02425743350209251	0.7762062393419601	1.0	0.0
YJL206C	YER041W	0.08905325002889088	0	0	0.024257281416439652	0.7762062393419601	1.0	0.0
YCL055W	YDR499W	0.08905325002889088	0	0	0.024257357459027698	0.7762062393419601	1.0	0.0
YDL048C	YGL004C	0.08905306257796201	0	0	0.024257205374328367	0.7762062393419601	1.0	0.0
YBR083W	YIL005W	0.08905278140156872	0	0	0.024257129332693833	0.7762062393419601	-1.0	0.0
YMR070W	YNL216W	0.08905203159785327	0	0	0.024256977250855013	0.7762062393419601	-2.0	0.0
YOL089C	YOR237W	0.08905203159785327	0	0	0.02425705329153605	0.7762062393419601	1.0	0.0
YJR127C	YDL230W	0.08905193787238884	0	0	0.024256901210650716	0.7762062393419601	1.0	0.0
YJR094C	YBR136W	0.08905193787238884	0	0	0.024256825170923157	0.7762062393419601	1.0	0.0
YPR065W	YKR093W	0.08905165669599555	0	0	0.02425674913167233	0.7762062393419601	1.0	0.0
YPR199C	YEL004W	0.08905156297053111	0	0	0.02425667309289823	0.7762062393419601	2.0	0.0
YKL062W	YMR036C	0.08905146924506668	0	0	0.024256597054600853	0.7762062393419601	-1.0	0.0
YDR096W	YJR063W	0.0890511880686734	0	0	0.024256444979436253	0.7762062393419601	1.0	0.0
YBL005W	YIL148W	0.0890511880686734	0	0	0.024256521016780195	0.7762062393419601	-1.0	0.0
YKL015W	YJR110W	0.08905090689228011	0	0	0.02425636894256902	0.7762062393419601	2.0	0.0
YDR216W	YPR117W	0.08905081316681568	0	0	0.02425629290617849	0.7762062393419601	-1.0	0.0
YOL089C	YOR285W	0.08905062571588682	0	0	0.024256216870264663	0.7762062393419601	1.0	0.0
YBL021C	YIL091C	0.08905043826495795	0	0	0.02425606479986709	0.7762062393419601	-1.0	0.0
YKR064W	YGR047C	0.08905043826495795	0	0	0.02425614083482753	0.7762062393419601	1.0	0.0
YGL237C	YKL172W	0.08905015708856466	0	0	0.024255988765383336	0.7762062393419601	1.0	0.0
YHR084W	YDL117W	0.08905006336310023	0	0	0.024255912731376266	0.7762062393419601	-1.0	0.0
YGL254W	YHR120W	0.08904987591217137	0	0	0.024255836697845878	0.7762062393419601	1.0	0.0
YKL038W	YLL042C	0.0890496884612425	0	0	0.02425568463221511	0.7762062393419601	1.0	0.0
YCR106W	YOR284W	0.0890496884612425	0	0	0.02425576066479216	0.7762062393419601	1.0	0.0
YIL131C	YNL125C	0.08904950101031364	0	0	0.024255608600114727	0.7762062393419601	1.0	0.0
YMR280C	YPL272C	0.08904940728484921	0	0	0.024255532568491004	0.7762062393419601	2.0	0.0
YER028C	YPR172W	0.08904912610845592	0	0	0.02425545653734394	0.7762062393419601	-1.0	0.0
YIL154C	YPR107C	0.08904903238299149	0	0	0.024255380506673523	0.7762062393419601	1.0	0.0
YOR032C	YHR167W	0.08904893865752705	0	0	0.024255304476479753	0.7762062393419601	1.0	0.0
YLR013W	YOR378W	0.08904884493206262	0	0	0.024255228446762627	0.7762062393419601	1.0	0.0
YDL106C	YNL166C	0.08904875120659819	0	0	0.024255152417522137	0.7762062393419601	-1.0	0.0
YOR140W	YJR067C	0.08904818885381162	0	0	0.024255076388758283	0.7762062393419601	-1.0	0.0
YLR266C	YJR021C	0.08904818885381162	0	0	0.024255000360471058	0.7762062393419601	1.0	0.0
YML007W	YNL249C	0.0890478139519539	0	0	0.024254848305326475	0.7762062393419601	1.0	0.0
YKR034W	YJR136C	0.0890478139519539	0	0	0.024254924332660455	0.7762062393419601	-1.0	0.0
YGL237C	YDR233C	0.08904743905009617	0	0	0.02425477227846911	0.7762062393419601	-1.0	0.0
YDR501W	YCR099C	0.0890472515991673	0	0	0.024254696252088356	0.7762062393419601	-1.0	0.0
YER040W	YMR246W	0.08904715787370288	0	0	0.02425454420075666	0.7762062393419601	0.0	0.0
YKL015W	YKL040C	0.08904715787370288	0	0	0.024254620226184208	0.7762062393419601	-1.0	0.0
YNL027W	YEL019C	0.08904715787370288	0	0	0.024254468175805715	0.7762062393419601	1.0	0.0
YPR009W	YLR342W	0.08904687669730958	0	0	0.02425439215133136	0.7762062393419601	1.0	0.0
YIL119C	YER093C	0.08904668924638072	0	0	0.024254316127333593	0.7762062393419601	1.0	0.0
YOR113W	YOR143C	0.08904659552091629	0	0	0.02425424010381241	0.7762062393419601	-1.0	0.0
YAL051W	YKR063C	0.08904650179545186	0	0	0.024254164080767807	0.7762062393419601	-1.0	0.0
YFL021W	YGL128C	0.08904650179545186	0	0	0.024254088058199782	0.7762062393419601	-1.0	0.0
YOR372C	YJR155W	0.08904640806998743	0	0	0.024254012036108327	0.7762062393419601	1.0	0.0
YLR256W	YJR145C	0.089046314344523	0	0	0.024253936014493434	0.7762062393419601	1.0	0.0
YDR169C	YGL230C	0.089046314344523	0	0	0.024253859993355106	0.7762062393419601	1.0	0.0
YPR199C	YDR309C	0.08904622061905856	0	0	0.024253783972693337	0.7762062393419601	1.0	0.0
YBL103C	YAL008W	0.0890460331681297	0	0	0.024253707952508117	0.7762062393419601	-1.0	0.0
YIL101C	YLR145W	0.08904575199173641	0	0	0.02425363193279945	0.7762062393419601	1.0	0.0
YLR266C	YGL180W	0.08904518963894983	0	0	0.024253555913567322	0.7762062393419601	1.0	0.0
YOR162C	YDR013W	0.08904518963894983	0	0	0.024253479894811737	0.7762062393419601	1.0	0.0
YMR019W	YBL029W	0.08904500218802097	0	0	0.024253403876532683	0.7762062393419601	1.0	0.0
YIL119C	YHL015W	0.08904500218802097	0	0	0.02425325184140417	0.7762062393419601	1.0	0.0
YBR239C	YDR075W	0.08904500218802097	0	0	0.024253327858730165	0.7762062393419601	-1.0	0.0
YGR044C	YPL109C	0.08904481473709211	0	0	0.024253175824554694	0.7762062393419601	1.0	0.0
YIR023W	YDR122W	0.08904472101162768	0	0	0.024253099808181737	0.7762062393419601	-1.0	0.0
YOR230W	YER146W	0.08904462728616325	0	0	0.024253023792285295	0.7762062393419601	1.0	0.0
YLR176C	YNL327W	0.08904434610976995	0	0	0.024252947776865357	0.7762062393419601	1.0	0.0
YIL154C	YMR163C	0.08904406493337666	0	0	0.024252871761921927	0.7762062393419601	1.0	0.0
YLR228C	YHL014C	0.0890438774824478	0	0	0.024252719733464552	0.7762062393419601	1.0	0.0
YDR034C	YLR285W	0.0890438774824478	0	0	0.02425279574745499	0.7762062393419601	-1.0	0.0
YKL062W	YIR003W	0.08904369003151894	0	0	0.024252643719950603	0.7762062393419601	0.0	0.0
YHR206W	YPL147W	0.08904350258059007	0	0	0.02425249169435216	0.7762062393419601	-1.0	0.0
YER040W	YPL001W	0.08904350258059007	0	0	0.024252567706913142	0.7762062393419601	-1.0	0.0
YOL067C	YNL321W	0.08904331512966121	0	0	0.024252415682267655	0.7762062393419601	1.0	0.0
YJL206C	YNL262W	0.08904322140419678	0	0	0.02425233967065962	0.7762062393419601	1.0	0.0
YDL048C	YLR087C	0.08904303395326792	0	0	0.024252263659528057	0.7762062393419601	2.0	0.0
YIR023W	YLR239C	0.08904284650233905	0	0	0.024252187648872953	0.7762062393419601	1.0	0.0
YLR183C	YOR106W	0.08904275277687462	0	0	0.02425211163869431	0.7762062393419601	2.0	0.0
YBR066C	YOL145C	0.08904265905141019	0	0	0.02425203562899212	0.7762062393419601	1.0	0.0
YGL254W	YPR042C	0.08904256532594576	0	0	0.02425195961976638	0.7762062393419601	2.0	0.0
YIR018W	YKL084W	0.08904256532594576	0	0	0.024251883611017086	0.7762062393419601	1.0	0.0
YIL101C	YDR382W	0.08904247160048134	0	0	0.024251807602744233	0.7762062393419601	-1.0	0.0
YNL167C	YJL056C	0.08904228414955248	0	0	0.02425173159494782	0.7762062393419601	1.0	0.0
YER028C	YNL278W	0.08904228414955248	0	0	0.024251655587627832	0.7762062393419601	1.0	0.0
YJL110C	YIL015W	0.08904219042408805	0	0	0.024251579580784274	0.7762062393419601	1.0	0.0
YIR033W	YDL205C	0.08904200297315919	0	0	0.024251427568526423	0.7762062393419601	-1.0	0.0
YOR230W	YEL061C	0.08904200297315919	0	0	0.02425150357441714	0.7762062393419601	1.0	0.0
YFL031W	YMR119W	0.08904134689490817	0	0	0.02425135156311212	0.7762062393419601	1.0	0.0
YLR131C	YML086C	0.08904125316944374	0	0	0.02425127555817423	0.7762062393419601	-1.0	0.0
YJL110C	YPL124W	0.08904106571851488	0	0	0.02425119955371274	0.7762062393419601	-1.0	0.0
YOL089C	YGR041W	0.08904106571851488	0	0	0.02425112354972765	0.7762062393419601	0.0	0.0
YHR084W	YGR129W	0.08904087826758601	0	0	0.02425104754621896	0.7762062393419601	1.0	0.0
YMR016C	YDR529C	0.08904078454212158	0	0	0.024250971543186662	0.7762062393419601	1.0	0.0
YOR140W	YPR117W	0.08904069081665715	0	0	0.02425089554063075	0.7762062393419601	-1.0	0.0
YDR213W	YPL064C	0.08904050336572829	0	0	0.024250819538551217	0.7762062393419601	-1.0	0.0
YNL068C	YDR140W	0.08904031591479943	0	0	0.024250743536948068	0.7762062393419601	-1.0	0.0
YIL101C	YGR210C	0.089040222189335	0	0	0.02425066753582129	0.7762062393419601	1.0	0.0
YPL202C	YOL108C	0.08904012846387056	0	0	0.024250591535170878	0.7762062393419601	-1.0	0.0
YOR363C	YJL059W	0.08903975356201284	0	0	0.024250515534996835	0.7762062393419601	1.0	0.0
YIR023W	YGR211W	0.08903965983654841	0	0	0.02425043953529915	0.7762062393419601	-1.0	0.0
YHR206W	YLR288C	0.08903956611108398	0	0	0.02425036353607782	0.7762062393419601	1.0	0.0
YJR060W	YDL165W	0.08903947238561956	0	0	0.024250211539064214	0.7762062393419601	1.0	0.0
YLR266C	YCR102C	0.08903947238561956	0	0	0.024250135541271926	0.7762062393419601	1.0	0.0
YJL089W	YPL099C	0.08903947238561956	0	0	0.024250287537332844	0.7762062393419601	-1.0	0.0
YHR178W	YPL084W	0.08903937866015513	0	0	0.024250059543955975	0.7762062393419601	-1.0	0.0
YOL116W	YJL069C	0.08903937866015513	0	0	0.02424998354711636	0.7762062393419601	1.0	0.0
YPL133C	YCL064C	0.08903919120922626	0	0	0.02424990755075307	0.7762062393419601	1.0	0.0
YER040W	YDR020C	0.0890390037582974	0	0	0.024249831554866107	0.7762062393419601	1.0	0.0
YNL314W	YGR217W	0.08903844140551082	0	0	0.024249679564521134	0.7762062393419601	1.0	0.0
YNL167C	YPR168W	0.08903844140551082	0	0	0.024249755559455462	0.7762062393419601	1.0	0.0
YGL166W	YGL144C	0.08903806650365309	0	0	0.024249603570063116	0.7762062393419601	-1.0	0.0
YJR060W	YJR052W	0.08903787905272423	0	0	0.024249527576081405	0.7762062393419601	1.0	0.0
YCR084C	YKL201C	0.08903787905272423	0	0	0.024249451582575996	0.7762062393419601	1.0	0.0
YPL202C	YPL140C	0.08903769160179537	0	0	0.024249375589546884	0.7762062393419601	-1.0	0.0
YJL127C	YLL027W	0.08903759787633093	0	0	0.024249299596994064	0.7762062393419601	1.0	0.0
YDR174W	YNR065C	0.08903731669993764	0	0	0.024249147613317288	0.7762062393419601	-1.0	0.0
YDR463W	YCL005W	0.08903731669993764	0	0	0.024249223604917533	0.7762062393419601	-1.0	0.0
YGR067C	YNL148C	0.08903712924900878	0	0	0.02424907162219332	0.7762062393419601	1.0	0.0
YGL209W	YBL023C	0.08903703552354435	0	0	0.02424899563154563	0.7762062393419601	0.0	0.0
YHL009C	YMR196W	0.08903694179807992	0	0	0.02424891964137421	0.7762062393419601	1.0	0.0
YDR421W	YMR013C	0.08903684807261548	0	0	0.024248843651679057	0.7762062393419601	1.0	0.0
YOR230W	YER061C	0.08903666062168662	0	0	0.024248767662460164	0.7762062393419601	1.0	0.0
YBR049C	YIL099W	0.08903666062168662	0	0	0.024248691673717526	0.7762062393419601	1.0	0.0
YLR014C	YAR007C	0.0890365668962222	0	0	0.02424853969766101	0.7762062393419601	1.0	0.0
YBR083W	YKR050W	0.0890365668962222	0	0	0.024248615685451145	0.7762062393419601	-1.0	0.0
YOR230W	YLR067C	0.08903637944529334	0	0	0.02424846371034712	0.7762062393419601	1.0	0.0
YHL009C	YBL007C	0.08903628571982891	0	0	0.024248387723509467	0.7762062393419601	1.0	0.0
YCR106W	YMR237W	0.08903619199436448	0	0	0.02424831173714805	0.7762062393419601	2.0	0.0
YER130C	YLR382C	0.08903600454343562	0	0	0.024248235751262864	0.7762062393419601	1.0	0.0
YKL032C	YLL063C	0.08903572336704232	0	0	0.024248159765853903	0.7762062393419601	-1.0	0.0
YBL005W	YER185W	0.08903572336704232	0	0	0.024248083780921165	0.7762062393419601	1.0	0.0
YDR253C	YGR154C	0.08903544219064903	0	0	0.024248007796464643	0.7762062393419601	1.0	0.0
YOR028C	YLR253W	0.0890353484651846	0	0	0.024247931812484334	0.7762062393419601	0.0	0.0
YAL051W	YDR151C	0.0890350672887913	0	0	0.024247779845952333	0.7762062393419601	-1.0	0.0
YBR182C	YGR209C	0.0890350672887913	0	0	0.02424785582898023	0.7762062393419601	1.0	0.0
YIL119C	YKL162C	0.08903487983786244	0	0	0.02424770386340063	0.7762062393419601	1.0	0.0
YDR096W	YLR087C	0.08903469238693358	0	0	0.024247627881325128	0.7762062393419601	1.0	0.0
YMR280C	YLR418C	0.08903459866146915	0	0	0.024247551899725814	0.7762062393419601	1.0	0.0
YIL130W	YML050W	0.08903450493600472	0	0	0.024247475918602684	0.7762062393419601	2.0	0.0
YNL199C	YAL054C	0.0890338488577537	0	0	0.024247399937955737	0.7762062393419601	-1.0	0.0
YML076C	YKL127W	0.08903356768136042	0	0	0.024247323957784964	0.7762062393419601	1.0	0.0
YMR182C	YBR140C	0.08903356768136042	0	0	0.024247247978090365	0.7762062393419601	-1.0	0.0
YGL071W	YIL112W	0.08903356768136042	0	0	0.024247171998871934	0.7762062393419601	1.0	0.0
YDR207C	YBL087C	0.0890331927795027	0	0	0.024247096020129665	0.7762062393419601	-1.0	0.0
YNL103W	YLR245C	0.08903300532857383	0	0	0.024247020041863555	0.7762062393419601	-1.0	0.0
YKL015W	YER069W	0.0890329116031094	0	0	0.0242469440640736	0.7762062393419601	-1.0	0.0
YOL067C	YMR176W	0.08903281787764497	0	0	0.024246868086759795	0.7762062393419601	1.0	0.0
YML099C	YER158C	0.08903263042671611	0	0	0.024246792109922134	0.7762062393419601	-1.0	0.0
YDR423C	YDR424C	0.08903234925032281	0	0	0.024246716133560612	0.7762062393419601	1.0	0.0
YER111C	YBR220C	0.08903206807392952	0	0	0.02424664015767523	0.7762062393419601	1.0	0.0
YLR451W	YGR275W	0.08903150572114293	0	0	0.02424656418226598	0.7762062393419601	-1.0	0.0
YHR006W	YCR098C	0.0890314119956785	0	0	0.024246488207332856	0.7762062393419601	1.0	0.0
YKL185W	YOR228C	0.08903131827021407	0	0	0.024246412232875852	0.7762062393419601	1.0	0.0
YOR230W	YFR043C	0.08903113081928521	0	0	0.02424633625889497	0.7762062393419601	2.0	0.0
YPR015C	YOR028C	0.08903084964289192	0	0	0.024246260285390203	0.7762062393419601	1.0	0.0
YKL112W	YGR152C	0.08903075591742748	0	0	0.024246032367732536	0.7762062393419601	1.0	0.0
YLR228C	YJL197W	0.08903075591742748	0	0	0.024246184312361543	0.7762062393419601	-1.0	0.0
YFR034C	YOL019W	0.08903075591742748	0	0	0.02424610833980899	0.7762062393419601	-1.0	0.0
YML076C	YPL186C	0.08903056846649864	0	0	0.024245956396132178	0.7762062393419601	-1.0	0.0
YML007W	YLR382C	0.0890304747410342	0	0	0.024245804454359733	0.7762062393419601	1.0	0.0
YML076C	YGR121C	0.0890304747410342	0	0	0.02424588042500791	0.7762062393419601	1.0	0.0
YJL103C	YDR343C	0.08902991238824762	0	0	0.02424565251449162	0.7762062393419601	1.0	0.0
YKL015W	YOR253W	0.08902991238824762	0	0	0.024245728484187636	0.7762062393419601	2.0	0.0
YGR044C	YHR115C	0.08902981866278319	0	0	0.024245576545271673	0.7762062393419601	-1.0	0.0
YKR099W	YBR241C	0.08902981866278319	0	0	0.024245500576527797	0.7762062393419601	1.0	0.0
YPL089C	YMR100W	0.08902972493731875	0	0	0.02424542460825999	0.7762062393419601	-1.0	0.0
YKL032C	YHL010C	0.08902963121185432	0	0	0.024245348640468237	0.7762062393419601	1.0	0.0
YPR104C	YHR104W	0.0890292563099966	0	0	0.024245272673152542	0.7762062393419601	-1.0	0.0
YIL119C	YLR353W	0.08902916258453217	0	0	0.0242451967063129	0.7762062393419601	1.0	0.0
YGR044C	YPL127C	0.0890289751336033	0	0	0.024245120739949305	0.7762062393419601	-1.0	0.0
YLR176C	YGL246C	0.0890289751336033	0	0	0.02424504477406175	0.7762062393419601	-2.0	0.0
YOR113W	YCR016W	0.08902869395721001	0	0	0.024244968808650232	0.7762062393419601	1.0	0.0
YER040W	YPR135W	0.08902841278081672	0	0	0.02424489284371475	0.7762062393419601	-1.0	0.0
YGL254W	YJL212C	0.08902831905535229	0	0	0.024244816879255296	0.7762062393419601	1.0	0.0
YDR146C	YLR035C	0.08902831905535229	0	0	0.02424474091527187	0.7762062393419601	-1.0	0.0
YJL206C	YML036W	0.089028037878959	0	0	0.024244664951764458	0.7762062393419601	1.0	0.0
YKL109W	YGR066C	0.08902785042803013	0	0	0.024244513026177684	0.7762062393419601	-1.0	0.0
YLR266C	YDL013W	0.08902785042803013	0	0	0.024244588988733065	0.7762062393419601	1.0	0.0
YER130C	YNL146W	0.0890277567025657	0	0	0.024244437064098307	0.7762062393419601	1.0	0.0
YNL027W	YLR348C	0.08902766297710128	0	0	0.02424436110249493	0.7762062393419601	-1.0	0.0
YOL028C	YJR083C	0.08902756925163685	0	0	0.024244285141367554	0.7762062393419601	1.0	0.0
YLR013W	YNL148C	0.08902756925163685	0	0	0.024244209180716174	0.7762062393419601	1.0	0.0
YPL230W	YIL093C	0.08902738180070799	0	0	0.024244133220540778	0.7762062393419601	1.0	0.0
YGL209W	YMR026C	0.08902728807524356	0	0	0.024243981301617937	0.7762062393419601	1.0	0.0
YHR124W	YDL004W	0.08902728807524356	0	0	0.02424405726084137	0.7762062393419601	1.0	0.0
YDR043C	YMR149W	0.08902719434977913	0	0	0.02424390534287048	0.7762062393419601	-1.0	0.0
YOR032C	YBR255W	0.08902719434977913	0	0	0.024243829384598996	0.7762062393419601	-1.0	0.0
YNL103W	YBL069W	0.08902700689885026	0	0	0.024243753426803478	0.7762062393419601	-1.0	0.0
YJL127C	YCR037C	0.08902691317338583	0	0	0.024243677469483922	0.7762062393419601	1.0	0.0
YDR501W	YCR044C	0.08902663199699254	0	0	0.024243601512640323	0.7762062393419601	1.0	0.0
YBR066C	YJL079C	0.08902644454606368	0	0	0.024243525556272676	0.7762062393419601	-1.0	0.0
YGR249W	YGL100W	0.08902588219327709	0	0	0.024243449600380978	0.7762062393419601	1.0	0.0
YPL230W	YLR261C	0.08902578846781266	0	0	0.024243373644965222	0.7762062393419601	1.0	0.0
YOR363C	YEL061C	0.08902550729141936	0	0	0.02424322173556153	0.7762062393419601	1.0	0.0
YKL043W	YDR400W	0.08902550729141936	0	0	0.02424329769002541	0.7762062393419601	1.0	0.0
YNL027W	YIL089W	0.08902503866409721	0	0	0.02424314578157358	0.7762062393419601	1.0	0.0
YLR451W	YDR137W	0.08902475748770393	0	0	0.024243069828061556	0.7762062393419601	-1.0	0.0
YDR520C	YGR271W	0.0890246637622395	0	0	0.024242993875025456	0.7762062393419601	1.0	0.0
YDR463W	YDL093W	0.08902457003677507	0	0	0.02424291792246527	0.7762062393419601	1.0	0.0
YAL051W	YBL020W	0.0890243825858462	0	0	0.024242841970381	0.7762062393419601	1.0	0.0
YIL130W	YBR084W	0.0890243825858462	0	0	0.024242766018772635	0.7762062393419601	1.0	0.0
YOR032C	YDR422C	0.08902419513491734	0	0	0.024242690067640175	0.7762062393419601	1.0	0.0
YOR162C	YNL313C	0.08902400768398848	0	0	0.024242614116983616	0.7762062393419601	-1.0	0.0
YDR123C	YPR175W	0.08902382023305962	0	0	0.024242538166802947	0.7762062393419601	-1.0	0.0
YDR096W	YMR056C	0.08902382023305962	0	0	0.024242462217098172	0.7762062393419601	1.0	0.0
YLR014C	YAL058W	0.08902363278213075	0	0	0.024242386267869283	0.7762062393419601	-1.0	0.0
YMR182C	YDL006W	0.08902335160573746	0	0	0.024242310319116275	0.7762062393419601	-1.0	0.0
YER130C	YPR122W	0.08902325788027303	0	0	0.024242234370839142	0.7762062393419601	1.0	0.0
YCL055W	YMR185W	0.0890231641548086	0	0	0.024242158423037882	0.7762062393419601	1.0	0.0
YDR451C	YDR097C	0.08902307042934417	0	0	0.024242082475712492	0.7762062393419601	1.0	0.0
YPR008W	YBR210W	0.08902307042934417	0	0	0.024242006528862964	0.7762062393419601	1.0	0.0
YPR015C	YPR089W	0.08902297670387974	0	0	0.024241854636591478	0.7762062393419601	1.0	0.0
YKL185W	YDL188C	0.08902297670387974	0	0	0.024241930582489295	0.7762062393419601	1.0	0.0
YPR015C	YPR179C	0.08902278925295087	0	0	0.024241778691169513	0.7762062393419601	1.0	0.0
YCR106W	YDR072C	0.08902269552748644	0	0	0.024241702746223396	0.7762062393419601	1.0	0.0
YGL073W	YLR068W	0.08902260180202201	0	0	0.024241626801753118	0.7762062393419601	1.0	0.0
YDL056W	YPL084W	0.08902250807655758	0	0	0.024241550857758674	0.7762062393419601	1.0	0.0
YJL103C	YGL127C	0.08902241435109315	0	0	0.024241474914240065	0.7762062393419601	1.0	0.0
YJL089W	YDR502C	0.08902232062562872	0	0	0.024241398971197283	0.7762062393419601	-1.0	0.0
YDL106C	YCR091W	0.08902213317469986	0	0	0.024241323028630326	0.7762062393419601	-1.0	0.0
YPL089C	YDR492W	0.08902194572377099	0	0	0.024241247086539186	0.7762062393419601	-1.0	0.0
YOR344C	YPL183C	0.08902185199830656	0	0	0.02424117114492386	0.7762062393419601	-1.0	0.0
YPR009W	YDR314C	0.08902147709644885	0	0	0.024241095203784344	0.7762062393419601	1.0	0.0
YLR266C	YHR015W	0.08902128964551999	0	0	0.024241019263120632	0.7762062393419601	0.0	0.0
YKL038W	YDR125C	0.08902119592005556	0	0	0.024240943322932723	0.7762062393419601	-1.0	0.0
YJR147W	YAL011W	0.0890210084691267	0	0	0.024240791443984288	0.7762062393419601	-1.0	0.0
YKL038W	YDR018C	0.0890210084691267	0	0	0.024240867383220607	0.7762062393419601	1.0	0.0
YGR067C	YOR090C	0.08902063356726897	0	0	0.024240639566939	0.7762062393419601	1.0	0.0
YGR067C	YDR306C	0.08902063356726897	0	0	0.02424071550522375	0.7762062393419601	-1.0	0.0
YML076C	YPL264C	0.08902044611634011	0	0	0.02424056362913003	0.7762062393419601	1.0	0.0
YPR104C	YOR069W	0.08902007121448238	0	0	0.0242404117549394	0.7762062393419601	2.0	0.0
YDR310C	YHL023C	0.08902007121448238	0	0	0.02424048769179683	0.7762062393419601	-1.0	0.0
YDR520C	YOR227W	0.08901979003808909	0	0	0.02424025988265183	0.7762062393419601	-1.0	0.0
YMR037C	YBR058C	0.08901979003808909	0	0	0.024240335818557734	0.7762062393419601	-1.0	0.0
YJL089W	YDR472W	0.0890195088616958	0	0	0.02424018394722168	0.7762062393419601	1.0	0.0
YLR013W	YLR276C	0.08901941513623136	0	0	0.024240108012267288	0.7762062393419601	1.0	0.0
YDL048C	YJL059W	0.08901932141076693	0	0	0.02424003207778864	0.7762062393419601	1.0	0.0
YIL154C	YHR167W	0.08901913395983807	0	0	0.02423995614378573	0.7762062393419601	1.0	0.0
YPL089C	YNL188W	0.08901904023437364	0	0	0.024239880210258562	0.7762062393419601	1.0	0.0
YDR043C	YDR130C	0.08901875905798036	0	0	0.02423980427720713	0.7762062393419601	1.0	0.0
YDR520C	YFL031W	0.08901847788158707	0	0	0.024239728344631423	0.7762062393419601	1.0	0.0
YBR182C	YLR378C	0.08901847788158707	0	0	0.024239652412531443	0.7762062393419601	1.0	0.0
YGL096W	YJL109C	0.08901838415612263	0	0	0.024239576480907184	0.7762062393419601	1.0	0.0
YLR451W	YNL021W	0.08901819670519377	0	0	0.02423950054975864	0.7762062393419601	0.0	0.0
YDR213W	YDL195W	0.08901810297972934	0	0	0.024239424619085806	0.7762062393419601	1.0	0.0
YGL071W	YML050W	0.08901800925426491	0	0	0.02423934868888868	0.7762062393419601	-1.0	0.0
YHR084W	YER035W	0.08901791552880048	0	0	0.024239196829921532	0.7762062393419601	1.0	0.0
YDR423C	YIL031W	0.08901791552880048	0	0	0.024239272759167256	0.7762062393419601	0.0	0.0
YOR358W	YPL045W	0.08901763435240719	0	0	0.0242391209011515	0.7762062393419601	1.0	0.0
YOR229W	YKL095W	0.08901763435240719	0	0	0.024239044972857157	0.7762062393419601	1.0	0.0
YER088C	YEL023C	0.08901744690147832	0	0	0.024238969045038496	0.7762062393419601	-1.0	0.0
YGL237C	YOL117W	0.08901725945054946	0	0	0.024238817190828217	0.7762062393419601	1.0	0.0
YHR124W	YHR005C	0.08901725945054946	0	0	0.02423889311769552	0.7762062393419601	1.0	0.0
YGL166W	YNL219C	0.08901716572508503	0	0	0.02423866533852062	0.7762062393419601	1.0	0.0
YKL038W	YOL149W	0.08901716572508503	0	0	0.024238741264436585	0.7762062393419601	1.0	0.0
YCR084C	YOR231W	0.08901669709776287	0	0	0.024238513488115673	0.7762062393419601	1.0	0.0
YNL068C	YLR212C	0.08901669709776287	0	0	0.02423843756362668	0.7762062393419601	-1.0	0.0
YGL166W	YPR051W	0.08901669709776287	0	0	0.024238589413080318	0.7762062393419601	1.0	0.0
YER109C	YMR126C	0.08901613474497629	0	0	0.024238361639613338	0.7762062393419601	-1.0	0.0
YOR358W	YGL192W	0.08901594729404742	0	0	0.02423828571607564	0.7762062393419601	1.0	0.0
YDL056W	YDR429C	0.08901575984311857	0	0	0.024238209793013582	0.7762062393419601	-1.0	0.0
YIL036W	YKR087C	0.08901566611765414	0	0	0.024238057948316367	0.7762062393419601	1.0	0.0
YER088C	YKL185W	0.08901566611765414	0	0	0.02423813387042716	0.7762062393419601	-1.0	0.0
YPL177C	YNL215W	0.08901538494126085	0	0	0.0242379820266812	0.7762062393419601	1.0	0.0
YOR344C	YJR063W	0.08901538494126085	0	0	0.024237906105521657	0.7762062393419601	1.0	0.0
YML007W	YLR011W	0.08901529121579642	0	0	0.024237754264629416	0.7762062393419601	1.0	0.0
YIR033W	YLR042C	0.08901529121579642	0	0	0.02423783018483773	0.7762062393419601	1.0	0.0
YKL015W	YBR011C	0.0890149163139387	0	0	0.024237678344896714	0.7762062393419601	1.0	0.0
YIL154C	YML108W	0.08901482258847426	0	0	0.02423760242563961	0.7762062393419601	1.0	0.0
YKL109W	YGR032W	0.0890146351375454	0	0	0.02423752650685811	0.7762062393419601	1.0	0.0
YDR463W	YNR011C	0.0890146351375454	0	0	0.024237450588552204	0.7762062393419601	1.0	0.0
YKR064W	YAL056W	0.0890146351375454	0	0	0.02423737467072189	0.7762062393419601	1.0	0.0
YOR140W	YPL125W	0.08901444768661654	0	0	0.02423729875336716	0.7762062393419601	-1.0	0.0
YNL068C	YJL165C	0.0890143539611521	0	0	0.024237222836488014	0.7762062393419601	1.0	0.0
YGL209W	YJL010C	0.08901426023568768	0	0	0.02423707100415645	0.7762062393419601	1.0	0.0
YER040W	YAL051W	0.08901426023568768	0	0	0.024237146920084444	0.7762062393419601	1.0	0.0
YLR013W	YEL072W	0.08901407278475881	0	0	0.02423699508870402	0.7762062393419601	1.0	0.0
YER028C	YPR131C	0.08901388533382995	0	0	0.024236919173727153	0.7762062393419601	-1.0	0.0
YPR015C	YBR259W	0.08901360415743666	0	0	0.02423684325922585	0.7762062393419601	2.0	0.0
YMR042W	YIL126W	0.08901351043197223	0	0	0.0242367673452001	0.7762062393419601	1.0	0.0
YNL167C	YKR027W	0.0890134167065078	0	0	0.024236539605976132	0.7762062393419601	1.0	0.0
YOR372C	YIL038C	0.0890134167065078	0	0	0.024236691431649898	0.7762062393419601	-1.0	0.0
YNL103W	YDR488C	0.0890134167065078	0	0	0.024236615518575245	0.7762062393419601	1.0	0.0
YML099C	YGR122W	0.0890131355301145	0	0	0.02423646369385256	0.7762062393419601	-1.0	0.0
YCR106W	YMR185W	0.08901294807918565	0	0	0.024236311871032	0.7762062393419601	1.0	0.0
YCR084C	YNR066C	0.08901294807918565	0	0	0.024236387782204515	0.7762062393419601	0.0	0.0
YLR266C	YBR208C	0.08901276062825679	0	0	0.02423623596033501	0.7762062393419601	1.0	0.0
YKL015W	YKL074C	0.08901257317732793	0	0	0.024236160050113538	0.7762062393419601	1.0	0.0
YOR113W	YIL023C	0.08901238572639907	0	0	0.02423608414036758	0.7762062393419601	1.0	0.0
YNL103W	YER084W	0.0890121982754702	0	0	0.024235932322302194	0.7762062393419601	1.0	0.0
YBR066C	YHR178W	0.0890121982754702	0	0	0.024236008231097134	0.7762062393419601	2.0	0.0
YHL009C	YCR085W	0.08901201082454134	0	0	0.024235856413982754	0.7762062393419601	1.0	0.0
YFL031W	YJL092W	0.08901182337361248	0	0	0.024235780506138813	0.7762062393419601	1.0	0.0
YMR016C	YKL138C	0.08901172964814805	0	0	0.024235704598770363	0.7762062393419601	1.0	0.0
YDR423C	YGR218W	0.08901163592268362	0	0	0.0242356286918774	0.7762062393419601	1.0	0.0
YKL015W	YAL047C	0.08901126102082589	0	0	0.02423555278545992	0.7762062393419601	1.0	0.0
YOL089C	YOR319W	0.0890106986680393	0	0	0.024235476879517923	0.7762062393419601	1.0	0.0
YPL202C	YNL125C	0.08901060494257487	0	0	0.024235400974051396	0.7762062393419601	1.0	0.0
YDR043C	YBL034C	0.08901041749164601	0	0	0.02423532506906034	0.7762062393419601	1.0	0.0
YNL167C	YBR153W	0.08901032376618158	0	0	0.02423509735693995	0.7762062393419601	1.0	0.0
YJR094C	YMR130W	0.08901032376618158	0	0	0.02423524916454475	0.7762062393419601	1.0	0.0
YBL005W	YGR030C	0.08901032376618158	0	0	0.024235173260504624	0.7762062393419601	-1.0	0.0
YML099C	YMR269W	0.089009761413395	0	0	0.02423502145385073	0.7762062393419601	-1.0	0.0
YCL055W	YHR169W	0.08900966768793057	0	0	0.02423494555123696	0.7762062393419601	2.0	0.0
YIR018W	YKL092C	0.08900957396246614	0	0	0.02423486964909863	0.7762062393419601	1.0	0.0
YOL089C	YOR329C	0.08900910533514399	0	0	0.02423479374743574	0.7762062393419601	1.0	0.0
YPL202C	YGR030C	0.08900910533514399	0	0	0.024234717846248286	0.7762062393419601	1.0	0.0
YDR451C	YOR109W	0.08900891788421512	0	0	0.024234641945536258	0.7762062393419601	1.0	0.0
YKL038W	YGR262C	0.0890088241587507	0	0	0.02423456604529966	0.7762062393419601	-1.0	0.0
YJR060W	YKL005C	0.0890085429823574	0	0	0.024234338347442368	0.7762062393419601	1.0	0.0
YPL089C	YDR062W	0.0890085429823574	0	0	0.024234414246252715	0.7762062393419601	1.0	0.0
YKL038W	YNL169C	0.0890085429823574	0	0	0.02423449014553848	0.7762062393419601	1.0	0.0
YJL110C	YKL095W	0.08900844925689297	0	0	0.02423426244910742	0.7762062393419601	-1.0	0.0
YML099C	YBR069C	0.08900807435503524	0	0	0.024234186551247882	0.7762062393419601	1.0	0.0
YBL054W	YLR154C	0.08900769945317752	0	0	0.024233958860521633	0.7762062393419601	1.0	0.0
YMR021C	YOR100C	0.08900769945317752	0	0	0.024234034756954993	0.7762062393419601	-1.0	0.0
YIR018W	YLR145W	0.08900769945317752	0	0	0.02423411065386374	0.7762062393419601	-1.0	0.0
YDR253C	YJL112W	0.08900760572771309	0	0	0.024233882964563663	0.7762062393419601	-1.0	0.0
YKL062W	YPL008W	0.08900713710039093	0	0	0.02423380706908107	0.7762062393419601	-1.0	0.0
YIL101C	YLR426W	0.08900704337492651	0	0	0.024233731174073854	0.7762062393419601	-1.0	0.0
YBR182C	YHL032C	0.08900685592399765	0	0	0.02423365527954201	0.7762062393419601	1.0	0.0
YHR178W	YIR038C	0.08900666847306879	0	0	0.024233579385485534	0.7762062393419601	0.0	0.0
YGL166W	YKL155C	0.0890063872966755	0	0	0.024233427598798662	0.7762062393419601	-1.0	0.0
YDR146C	YPL140C	0.0890063872966755	0	0	0.02423350349190442	0.7762062393419601	-1.0	0.0
YNL103W	YNR075W	0.08900619984574663	0	0	0.024233351706168263	0.7762062393419601	1.0	0.0
YJR060W	YOR143C	0.0890061061202822	0	0	0.02423327581401321	0.7762062393419601	1.0	0.0
YLR256W	YLR228C	0.08900573121842448	0	0	0.0242331999223335	0.7762062393419601	-1.0	0.0
YBR182C	YLR327C	0.08900563749296005	0	0	0.024233124031129136	0.7762062393419601	1.0	0.0
YDR520C	YNL186W	0.08900545004203118	0	0	0.024233048140400105	0.7762062393419601	1.0	0.0
YKR034W	YEL046C	0.08900516886563789	0	0	0.024232972250146406	0.7762062393419601	1.0	0.0
YHR124W	YBL089W	0.08900498141470903	0	0	0.024232896360368034	0.7762062393419601	1.0	0.0
YIL154C	YBR004C	0.08900479396378017	0	0	0.024232820471064984	0.7762062393419601	-1.0	0.0
YGR067C	YIL118W	0.08900470023831573	0	0	0.024232744582237255	0.7762062393419601	1.0	0.0
YIL131C	YGL156W	0.08900441906192244	0	0	0.024232668693884837	0.7762062393419601	0.0	0.0
YIL154C	YBR193C	0.08900432533645801	0	0	0.02423259280600773	0.7762062393419601	1.0	0.0
YDR207C	YNR066C	0.08900413788552915	0	0	0.024232516918605927	0.7762062393419601	-1.0	0.0
YDR043C	YGR081C	0.08900404416006473	0	0	0.024232441031679423	0.7762062393419601	1.0	0.0
YDL106C	YCR076C	0.0890039504346003	0	0	0.024232365145228217	0.7762062393419601	1.0	0.0
YPL038W	YBL101C	0.08900376298367144	0	0	0.02423221337375167	0.7762062393419601	1.0	0.0
YOR358W	YGR154C	0.08900376298367144	0	0	0.024232137488726324	0.7762062393419601	-1.0	0.0
YPL089C	YLR298C	0.08900376298367144	0	0	0.0242322892592523	0.7762062393419601	-1.0	0.0
YDL020C	YDL218W	0.089003669258207	0	0	0.024232061604176257	0.7762062393419601	1.0	0.0
YOR229W	YDL205C	0.08900338808181371	0	0	0.024231909836501937	0.7762062393419601	1.0	0.0
YLR183C	YBL034C	0.08900338808181371	0	0	0.024231985720101462	0.7762062393419601	3.0	0.0
YLR266C	YKR013W	0.08900320063088485	0	0	0.024231833953377677	0.7762062393419601	1.0	0.0
YDR096W	YGR157W	0.08900310690542042	0	0	0.024231758070728675	0.7762062393419601	1.0	0.0
YGL162W	YJL076W	0.08900273200356269	0	0	0.02423168218855493	0.7762062393419601	1.0	0.0
YMR042W	YJL087C	0.08900254455263383	0	0	0.024231606306856435	0.7762062393419601	-1.0	0.0
YPL089C	YLR267W	0.08900254455263383	0	0	0.02423153042563319	0.7762062393419601	2.0	0.0
YDR096W	YOL070C	0.0890021696507761	0	0	0.024231454544885185	0.7762062393419601	1.0	0.0
YPL177C	YLL055W	0.08900188847438281	0	0	0.024231302784814883	0.7762062393419601	1.0	0.0
YBL054W	YLR335W	0.08900188847438281	0	0	0.02423137866461242	0.7762062393419601	1.0	0.0
YOR032C	YPL172C	0.08900170102345395	0	0	0.02423122690549258	0.7762062393419601	1.0	0.0
YER088C	YJL162C	0.08900151357252509	0	0	0.024231151026645498	0.7762062393419601	1.0	0.0
YKL032C	YDL179W	0.08900151357252509	0	0	0.024231075148273638	0.7762062393419601	1.0	0.0
YLR013W	YIR033W	0.08900132612159622	0	0	0.02423099927037699	0.7762062393419601	1.0	0.0
YOR140W	YKL189W	0.08900113867066738	0	0	0.024230847516009332	0.7762062393419601	-2.0	0.0
YER130C	YNL003C	0.08900113867066738	0	0	0.02423092339295556	0.7762062393419601	1.0	0.0
YOR344C	YHL030W	0.08900104494520295	0	0	0.024230771639538306	0.7762062393419601	-1.0	0.0
YBR239C	YBR156C	0.08900095121973851	0	0	0.02423069576354248	0.7762062393419601	1.0	0.0
YBL103C	YLR064W	0.08900095121973851	0	0	0.024230619888021845	0.7762062393419601	1.0	0.0
YOR358W	YKL176C	0.08900057631788079	0	0	0.024230544012976397	0.7762062393419601	-1.0	0.0
YOL116W	YDR006C	0.08900038886695193	0	0	0.02423046813840614	0.7762062393419601	1.0	0.0
YDL106C	YBR202W	0.08900020141602306	0	0	0.024230392264311056	0.7762062393419601	1.0	0.0
YDR501W	YMR111C	0.08899982651416534	0	0	0.024230240517546416	0.7762062393419601	-1.0	0.0
YKR064W	YPL110C	0.08899982651416534	0	0	0.02423031639069115	0.7762062393419601	1.0	0.0
YPR196W	YGL036W	0.08899963906323648	0	0	0.024230164644876845	0.7762062393419601	1.0	0.0
YLR266C	YDR415C	0.08899945161230761	0	0	0.02423008877268244	0.7762062393419601	1.0	0.0
YJL103C	YIL084C	0.08899935788684318	0	0	0.024230012900963188	0.7762062393419601	1.0	0.0
YIL101C	YGL252C	0.08899926416137875	0	0	0.024229937029719092	0.7762062393419601	1.0	0.0
YNL314W	YDR072C	0.08899907671044989	0	0	0.024229861158950143	0.7762062393419601	1.0	0.0
YOR113W	YAL017W	0.08899898298498546	0	0	0.02422978528865634	0.7762062393419601	1.0	0.0
YDR520C	YGR205W	0.08899898298498546	0	0	0.024229709418837675	0.7762062393419601	1.0	0.0
YKL185W	YGL173C	0.0889987955340566	0	0	0.024229633549494145	0.7762062393419601	1.0	0.0
YKL020C	YDR229W	0.0889987955340566	0	0	0.02422955768062575	0.7762062393419601	-1.0	0.0
YBL066C	YPL148C	0.08899870180859216	0	0	0.024229481812232476	0.7762062393419601	1.0	0.0
YKL020C	YNR057C	0.0889985143576633	0	0	0.02422933007687129	0.7762062393419601	-1.0	0.0
YDR146C	YCR017C	0.0889985143576633	0	0	0.024229405944314324	0.7762062393419601	1.0	0.0
YER111C	YOR287C	0.08899832690673444	0	0	0.024229178343410557	0.7762062393419601	1.0	0.0
YFL021W	YBR195C	0.08899832690673444	0	0	0.02422925420990337	0.7762062393419601	1.0	0.0
YER130C	YNL304W	0.08899813945580559	0	0	0.02422910247739285	0.7762062393419601	-1.0	0.0
YER111C	YIL148W	0.08899813945580559	0	0	0.02422902661185024	0.7762062393419601	1.0	0.0
YBL005W	YLR007W	0.0889978582794123	0	0	0.02422879901807297	0.7762062393419601	1.0	0.0
YHL009C	YLR259C	0.0889978582794123	0	0	0.02422895074678273	0.7762062393419601	1.0	0.0
YDR096W	YMR065W	0.0889978582794123	0	0	0.024228874882190304	0.7762062393419601	1.0	0.0
YIL154C	YNL065W	0.088997577103019	0	0	0.024228723154430712	0.7762062393419601	1.0	0.0
YMR042W	YIL055C	0.08899748337755457	0	0	0.024228647291263533	0.7762062393419601	1.0	0.0
YBR066C	YNL106C	0.08899720220116128	0	0	0.02422849556635439	0.7762062393419601	1.0	0.0
YMR016C	YCR012W	0.08899720220116128	0	0	0.02422857142857143	0.7762062393419601	-1.0	0.0
YOL067C	YGR130C	0.08899710847569685	0	0	0.024228419704612418	0.7762062393419601	1.0	0.0
YMR021C	YMR130W	0.08899701475023242	0	0	0.024228343843345504	0.7762062393419601	1.0	0.0
YDL170W	YNL164C	0.08899654612291026	0	0	0.024228192122236834	0.7762062393419601	1.0	0.0
YGL073W	YNL212W	0.08899654612291026	0	0	0.024228267982553644	0.7762062393419601	2.0	0.0
YDR169C	YOR380W	0.08899645239744583	0	0	0.024228116262395072	0.7762062393419601	1.0	0.0
YBR066C	YNL035C	0.0889963586719814	0	0	0.02422804040302835	0.7762062393419601	3.0	0.0
YFL021W	YHR202W	0.08899626494651697	0	0	0.024227964544136664	0.7762062393419601	1.0	0.0
YJL103C	YPL038W	0.08899617122105254	0	0	0.024227812827778385	0.7762062393419601	1.0	0.0
YPR015C	YCR088W	0.08899617122105254	0	0	0.02422788868572001	0.7762062393419601	1.0	0.0
YHL027W	YIL157C	0.0889960774955881	0	0	0.024227736970311785	0.7762062393419601	1.0	0.0
YJR060W	YKR097W	0.08899598377012367	0	0	0.024227661113320205	0.7762062393419601	1.0	0.0
YKL109W	YJL163C	0.08899589004465924	0	0	0.02422750940076208	0.7762062393419601	1.0	0.0
YDR146C	YFL036W	0.08899589004465924	0	0	0.024227585256803637	0.7762062393419601	2.0	0.0
YPR196W	YJR024C	0.08899570259373038	0	0	0.02422743354519553	0.7762062393419601	1.0	0.0
YFL031W	YOR104W	0.08899542141733709	0	0	0.024227281835487426	0.7762062393419601	1.0	0.0
YOL116W	YNR004W	0.08899542141733709	0	0	0.02422735769010398	0.7762062393419601	1.0	0.0
YLR228C	YLR427W	0.08899532769187266	0	0	0.024227205981345864	0.7762062393419601	1.0	0.0
YIL130W	YML005W	0.08899504651547938	0	0	0.024227130127679294	0.7762062393419601	1.0	0.0
YNL068C	YIL001W	0.08899504651547938	0	0	0.024226978421771093	0.7762062393419601	1.0	0.0
YLR278C	YBL093C	0.08899504651547938	0	0	0.024227054274487705	0.7762062393419601	1.0	0.0
YDR207C	YPL078C	0.08899495279001494	0	0	0.024226902569529456	0.7762062393419601	1.0	0.0
YDL106C	YFL025C	0.08899495279001494	0	0	0.02422682671776279	0.7762062393419601	1.0	0.0
YML076C	YGR166W	0.08899448416269279	0	0	0.024226675015654352	0.7762062393419601	1.0	0.0
YMR070W	YLR001C	0.08899448416269279	0	0	0.02422675086647109	0.7762062393419601	-1.0	0.0
YER088C	YDL161W	0.08899439043722836	0	0	0.02422659916531257	0.7762062393419601	-1.0	0.0
YML099C	YBR004C	0.08899410926083506	0	0	0.02422652331544574	0.7762062393419601	2.0	0.0
YCR065W	YOR049C	0.08899382808444177	0	0	0.024226447466053857	0.7762062393419601	-1.0	0.0
YOR229W	YPL233W	0.08899345318258405	0	0	0.024226371617136918	0.7762062393419601	1.0	0.0
YFL031W	YBR120C	0.08899335945711961	0	0	0.02422629576869492	0.7762062393419601	1.0	0.0
YFL021W	YML104C	0.08899326573165518	0	0	0.024226219920727852	0.7762062393419601	-1.0	0.0
YKL038W	YNL058C	0.08899317200619075	0	0	0.024226144073235714	0.7762062393419601	-1.0	0.0
YMR070W	YER155C	0.08899307828072632	0	0	0.024226068226218506	0.7762062393419601	-1.0	0.0
YDR253C	YGR072W	0.08899289082979746	0	0	0.024225992379676216	0.7762062393419601	1.0	0.0
YDR169C	YNL100W	0.0889927033788686	0	0	0.02422591653360884	0.7762062393419601	1.0	0.0
YMR043W	YLR218C	0.08899251592793973	0	0	0.02422584068801638	0.7762062393419601	1.0	0.0
YMR280C	YLR002C	0.08899223475154645	0	0	0.024225764842898827	0.7762062393419601	-1.0	0.0
YLR014C	YLR213C	0.08899214102608202	0	0	0.024225688998256178	0.7762062393419601	1.0	0.0
YOL089C	YKL060C	0.08899204730061759	0	0	0.024225613154088426	0.7762062393419601	-1.0	0.0
YDL106C	YGL164C	0.08899195357515316	0	0	0.024225537310395565	0.7762062393419601	-1.0	0.0
YOR032C	YBL102W	0.0889917661242243	0	0	0.024225385624434517	0.7762062393419601	-1.0	0.0
YDR451C	YDR229W	0.0889917661242243	0	0	0.0242254614671776	0.7762062393419601	-1.0	0.0
YPL075W	YBR079C	0.08899157867329544	0	0	0.024225309782166315	0.7762062393419601	-1.0	0.0
YOR344C	YBR112C	0.088991484947831	0	0	0.02422523394037299	0.7762062393419601	1.0	0.0
YOL116W	YDR356W	0.088991484947831	0	0	0.024225158099054536	0.7762062393419601	1.0	0.0
YPL177C	YCL032W	0.08899120377143771	0	0	0.02422508225821095	0.7762062393419601	-1.0	0.0
YBL066C	YKL080W	0.08899101632050885	0	0	0.024225006417842226	0.7762062393419601	1.0	0.0
YJL089W	YLR196W	0.08899082886957999	0	0	0.02422493057794836	0.7762062393419601	1.0	0.0
YER111C	YNL222W	0.08899073514411555	0	0	0.024224854738529353	0.7762062393419601	1.0	0.0
YHR178W	YOR252W	0.08899054769318669	0	0	0.024224703061115876	0.7762062393419601	1.0	0.0
YKR099W	YMR204C	0.08899054769318669	0	0	0.024224778899585193	0.7762062393419601	1.0	0.0
YLR013W	YDR371W	0.08899036024225783	0	0	0.024224627223121402	0.7762062393419601	1.0	0.0
YLR266C	YAL058W	0.0889902665167934	0	0	0.024224551385601763	0.7762062393419601	1.0	0.0
YML081W	YOL092W	0.08899007906586454	0	0	0.024224475548556956	0.7762062393419601	-1.0	0.0
YDR216W	YDL107W	0.0889899853404001	0	0	0.024224399711986977	0.7762062393419601	1.0	0.0
YBL103C	YNL236W	0.08898989161493567	0	0	0.02422432387589182	0.7762062393419601	1.0	0.0
YNL068C	YDL021W	0.08898979788947124	0	0	0.02422424804027148	0.7762062393419601	1.0	0.0
YLR098C	YHR031C	0.08898951671307795	0	0	0.024224172205125957	0.7762062393419601	1.0	0.0
YER045C	YMR308C	0.08898942298761352	0	0	0.024224096370455243	0.7762062393419601	1.0	0.0
YDR169C	YOL065C	0.08898932926214909	0	0	0.024223944702538223	0.7762062393419601	1.0	0.0
YJR094C	YIL004C	0.08898932926214909	0	0	0.024223868869291912	0.7762062393419601	-1.0	0.0
YDR207C	YBL079W	0.08898932926214909	0	0	0.024224020536259334	0.7762062393419601	-1.0	0.0
YBR066C	YGR090W	0.08898914181122024	0	0	0.024223793036520388	0.7762062393419601	1.0	0.0
YKR099W	YHR167W	0.08898914181122024	0	0	0.024223717204223654	0.7762062393419601	1.0	0.0
YJR094C	YHR178W	0.08898895436029138	0	0	0.024223641372401704	0.7762062393419601	1.0	0.0
YBL066C	YJR126C	0.08898876690936251	0	0	0.02422356554105453	0.7762062393419601	2.0	0.0
YOR032C	YDL070W	0.08898857945843365	0	0	0.02422348971018213	0.7762062393419601	1.0	0.0
YLR256W	YLR453C	0.08898857945843365	0	0	0.0242234138797845	0.7762062393419601	-1.0	0.0
YLR451W	YMR138W	0.08898848573296922	0	0	0.024223338049861636	0.7762062393419601	1.0	0.0
YKR099W	YPR079W	0.08898839200750479	0	0	0.02422326222041353	0.7762062393419601	-1.0	0.0
YPR009W	YHL013C	0.08898820455657593	0	0	0.02422318639144018	0.7762062393419601	1.0	0.0
YNL027W	YGR155W	0.08898820455657593	0	0	0.024223110562941585	0.7762062393419601	-1.0	0.0
YBR239C	YGR212W	0.08898801710564706	0	0	0.024223034734917732	0.7762062393419601	1.0	0.0
YPR065W	YOR338W	0.08898801710564706	0	0	0.024222958907368624	0.7762062393419601	-1.0	0.0
YJL103C	YKL063C	0.08898764220378934	0	0	0.024222883080294254	0.7762062393419601	1.0	0.0
YCR065W	YAL029C	0.08898754847832491	0	0	0.02422280725369462	0.7762062393419601	-1.0	0.0
YOR113W	YPL227C	0.08898726730193161	0	0	0.024222731427569713	0.7762062393419601	-1.0	0.0
YGL209W	YFR046C	0.08898717357646718	0	0	0.02422265560191953	0.7762062393419601	1.0	0.0
YDR081C	YNL125C	0.08898698612553832	0	0	0.02422257977674407	0.7762062393419601	1.0	0.0
YCR065W	YPR066W	0.08898689240007389	0	0	0.024222503952043326	0.7762062393419601	1.0	0.0
YDR207C	YPL181W	0.08898670494914503	0	0	0.024222352304065962	0.7762062393419601	0.0	0.0
YDR213W	YMR016C	0.08898670494914503	0	0	0.02422242812781729	0.7762062393419601	1.0	0.0
YGL237C	YER147C	0.0889866112236806	0	0	0.024222276480789336	0.7762062393419601	1.0	0.0
YML081W	YPR013C	0.08898633004728732	0	0	0.02422220065798741	0.7762062393419601	1.0	0.0
YNL068C	YER187W	0.08898614259635845	0	0	0.02422204901380763	0.7762062393419601	1.0	0.0
YLR256W	YBR098W	0.08898614259635845	0	0	0.024222124835660178	0.7762062393419601	1.0	0.0
YBR066C	YPL138C	0.08898595514542959	0	0	0.02422197319242977	0.7762062393419601	1.0	0.0
YPL075W	YJR017C	0.08898558024357187	0	0	0.024221897371526593	0.7762062393419601	1.0	0.0
YHR206W	YDL106C	0.088985392792643	0	0	0.02422182155109809	0.7762062393419601	-1.0	0.0
YDL056W	YOR126C	0.08898529906717857	0	0	0.024221745731144256	0.7762062393419601	-1.0	0.0
YPL177C	YLR288C	0.08898520534171414	0	0	0.024221669911665092	0.7762062393419601	-1.0	0.0
YLR451W	YGL256W	0.08898501789078528	0	0	0.024221594092660587	0.7762062393419601	-1.0	0.0
YPR015C	YER115C	0.08898492416532085	0	0	0.024221518274130743	0.7762062393419601	1.0	0.0
YBL066C	YMR025W	0.08898492416532085	0	0	0.02422144245607555	0.7762062393419601	1.0	0.0
YDR421W	YPR046W	0.08898473671439198	0	0	0.024221366638495008	0.7762062393419601	1.0	0.0
YPR015C	YBR291C	0.08898464298892755	0	0	0.02422129082138911	0.7762062393419601	1.0	0.0
YOL116W	YGR108W	0.08898454926346312	0	0	0.02422121500475785	0.7762062393419601	-1.0	0.0
YLR176C	YDR503C	0.08898426808706983	0	0	0.024221139188601228	0.7762062393419601	-1.0	0.0
YKL020C	YLL010C	0.08898408063614097	0	0	0.024221063372919235	0.7762062393419601	-1.0	0.0
YNL314W	YEL025C	0.0889838931852121	0	0	0.024220911742979127	0.7762062393419601	1.0	0.0
YLR228C	YJL133W	0.0889838931852121	0	0	0.024220987557711873	0.7762062393419601	-1.0	0.0
YGL035C	YDR219C	0.08898379945974767	0	0	0.024220835928721002	0.7762062393419601	-1.0	0.0
YGL013C	YKR031C	0.08898370573428324	0	0	0.02422076011493749	0.7762062393419601	-1.0	0.0
YHL027W	YOR054C	0.08898361200881881	0	0	0.02422068430162859	0.7762062393419601	1.0	0.0
YPR009W	YHL024W	0.08898351828335438	0	0	0.02422060848879429	0.7762062393419601	2.0	0.0
YPR009W	YKR031C	0.08898342455788995	0	0	0.02422038105313898	0.7762062393419601	1.0	0.0
YDR259C	YGL249W	0.08898342455788995	0	0	0.024220532676434592	0.7762062393419601	-1.0	0.0
YKL032C	YCR053W	0.08898342455788995	0	0	0.02422045686454949	0.7762062393419601	-1.0	0.0
YDR213W	YLR233C	0.08898333083242553	0	0	0.024220305242203054	0.7762062393419601	1.0	0.0
YIR017C	YCL061C	0.08898314338149667	0	0	0.024220229431741708	0.7762062393419601	1.0	0.0
YFL031W	YML029W	0.0889829559305678	0	0	0.024220153621754944	0.7762062393419601	1.0	0.0
YMR021C	YER175C	0.08898276847963894	0	0	0.024220077812242752	0.7762062393419601	-1.0	0.0
YJL206C	YLL056C	0.08898267475417451	0	0	0.024220002003205128	0.7762062393419601	1.0	0.0
YKL015W	YFL013C	0.08898248730324565	0	0	0.02421992619464207	0.7762062393419601	0.0	0.0
YCL055W	YCL049C	0.08898229985231679	0	0	0.024219850386553568	0.7762062393419601	1.0	0.0
YDL020C	YNL227C	0.08898220612685236	0	0	0.024219774578939625	0.7762062393419601	1.0	0.0
YPL133C	YOR322C	0.08898183122499463	0	0	0.024219698771800233	0.7762062393419601	1.0	0.0
YPR104C	YPR006C	0.0889814563231369	0	0	0.024219622965135388	0.7762062393419601	1.0	0.0
YDL056W	YLR251W	0.08898089397035032	0	0	0.02421954715894508	0.7762062393419601	1.0	0.0
YLR256W	YPR021C	0.08898080024488589	0	0	0.024219319743221376	0.7762062393419601	1.0	0.0
YIL101C	YLR011W	0.08898080024488589	0	0	0.02421939554798808	0.7762062393419601	-1.0	0.0
YPR008W	YDL039C	0.08898080024488589	0	0	0.024219243938929196	0.7762062393419601	1.0	0.0
YKR034W	YDR305C	0.08898080024488589	0	0	0.024219471353229317	0.7762062393419601	-1.0	0.0
YMR070W	YOL059W	0.08898023789209931	0	0	0.024219168135111532	0.7762062393419601	-1.0	0.0
YML007W	YMR198W	0.08898014416663488	0	0	0.024218940726505624	0.7762062393419601	-1.0	0.0
YML076C	YJL061W	0.08898014416663488	0	0	0.024219016528899753	0.7762062393419601	1.0	0.0
YPL230W	YLR222C	0.08898014416663488	0	0	0.024219092331768388	0.7762062393419601	-1.0	0.0
YML081W	YNL282W	0.08897986299024159	0	0	0.024218864924585998	0.7762062393419601	1.0	0.0
YML007W	YHR166C	0.08897967553931273	0	0	0.02421878912314087	0.7762062393419601	1.0	0.0
YOR230W	YLR247C	0.0889795818138483	0	0	0.02421871332217023	0.7762062393419601	1.0	0.0
YCL055W	YLR177W	0.08897939436291943	0	0	0.02421856172165242	0.7762062393419601	1.0	0.0
YIR017C	YPR107C	0.08897939436291943	0	0	0.024218637521674084	0.7762062393419601	-1.0	0.0
YHR006W	YER172C	0.08897920691199057	0	0	0.024218485922105237	0.7762062393419601	-2.0	0.0
YML007W	YNL050C	0.08897911318652614	0	0	0.024218410123032528	0.7762062393419601	-1.0	0.0
YKL112W	YCR093W	0.08897911318652614	0	0	0.02421825852631052	0.7762062393419601	1.0	0.0
YOR032C	YNL004W	0.08897911318652614	0	0	0.02421833432443429	0.7762062393419601	0.0	0.0
YPR009W	YKR028W	0.08897892573559728	0	0	0.02421818272866121	0.7762062393419601	1.0	0.0
YGR044C	YOR111W	0.08897883201013285	0	0	0.024218031134785958	0.7762062393419601	-1.0	0.0
YMR043W	YCL014W	0.08897883201013285	0	0	0.024218106931486356	0.7762062393419601	2.0	0.0
YIL131C	YLR429W	0.08897873828466842	0	0	0.024217955338560006	0.7762062393419601	1.0	0.0
YBL021C	YJR126C	0.08897864455920398	0	0	0.024217879542808497	0.7762062393419601	1.0	0.0
YKL015W	YJR129C	0.08897855083373955	0	0	0.02421780374753143	0.7762062393419601	-1.0	0.0
YKR064W	YPL012W	0.0889780822064174	0	0	0.024217727952728797	0.7762062393419601	1.0	0.0
YBR240C	YDR295C	0.08897798848095297	0	0	0.02421757636454682	0.7762062393419601	1.0	0.0
YDR043C	YOL101C	0.08897798848095297	0	0	0.024217652158400597	0.7762062393419601	1.0	0.0
YOL116W	YHR174W	0.08897770730455967	0	0	0.02421742477826253	0.7762062393419601	-1.0	0.0
YDR520C	YOR308C	0.08897770730455967	0	0	0.024217500571167467	0.7762062393419601	1.0	0.0
YBL066C	YNL283C	0.08897761357909524	0	0	0.024217348985832006	0.7762062393419601	1.0	0.0
YML099C	YGR289C	0.08897751985363081	0	0	0.024217273193875892	0.7762062393419601	1.0	0.0
YOL089C	YHR065C	0.08897733240270196	0	0	0.02421719740239418	0.7762062393419601	-1.0	0.0
YPR199C	YGL018C	0.08897723867723753	0	0	0.024217121611386866	0.7762062393419601	1.0	0.0
YCR106W	YJR040W	0.0889771449517731	0	0	0.02421704582085395	0.7762062393419601	1.0	0.0
YNL167C	YOL002C	0.08897695750084424	0	0	0.024216970030795423	0.7762062393419601	2.0	0.0
YGL166W	YNL032W	0.0889768637753798	0	0	0.024216894241211283	0.7762062393419601	1.0	0.0
YOL089C	YAL031C	0.08897677004991537	0	0	0.024216818452101524	0.7762062393419601	1.0	0.0
YOL116W	YFR026C	0.08897583279527106	0	0	0.024216742663466143	0.7762062393419601	1.0	0.0
YMR019W	YDR196C	0.0889756453443422	0	0	0.024216591087618495	0.7762062393419601	1.0	0.0
YDL170W	YDR414C	0.0889756453443422	0	0	0.024216666875305135	0.7762062393419601	2.0	0.0
YOR344C	YOR011W	0.08897545789341334	0	0	0.024216515300406218	0.7762062393419601	1.0	0.0
YOR229W	YJL126W	0.08897527044248447	0	0	0.024216439513668298	0.7762062393419601	1.0	0.0
YDR310C	YER007W	0.08897508299155561	0	0	0.02421636372740474	0.7762062393419601	-1.0	0.0
YMR019W	YPL164C	0.08897489554062675	0	0	0.024216287941615525	0.7762062393419601	1.0	0.0
YDR174W	YHL014C	0.08897470808969789	0	0	0.02421621215630066	0.7762062393419601	1.0	0.0
YMR280C	YDR300C	0.08897470808969789	0	0	0.024216136371460136	0.7762062393419601	0.0	0.0
YLR013W	YNR056C	0.08897452063876904	0	0	0.024216060587093947	0.7762062393419601	1.0	0.0
YPR104C	YOL016C	0.08897433318784018	0	0	0.024215984803202095	0.7762062393419601	-1.0	0.0
YKL032C	YCR018C	0.08897414573691131	0	0	0.024215909019784567	0.7762062393419601	-1.0	0.0
YKR064W	YDR307W	0.08897414573691131	0	0	0.024215833236841365	0.7762062393419601	1.0	0.0
YER169W	YPR046W	0.08897395828598245	0	0	0.02421575745437248	0.7762062393419601	1.0	0.0
YPR065W	YOL006C	0.08897386456051802	0	0	0.024215681672377913	0.7762062393419601	-1.0	0.0
YNL027W	YKR083C	0.08897386456051802	0	0	0.024215605890857653	0.7762062393419601	1.0	0.0
YER040W	YOR249C	0.08897358338412473	0	0	0.024215530109811704	0.7762062393419601	1.0	0.0
YJR127C	YPR037C	0.0889734896586603	0	0	0.0242153785491427	0.7762062393419601	1.0	0.0
YBL005W	YBL089W	0.0889734896586603	0	0	0.024215302769519637	0.7762062393419601	-1.0	0.0
YCR065W	YDR214W	0.0889734896586603	0	0	0.024215454329240053	0.7762062393419601	1.0	0.0
YPL230W	YMR087W	0.08897302103133814	0	0	0.024215226990370865	0.7762062393419601	-1.0	0.0
YLR256W	YMR023C	0.08897292730587371	0	0	0.024215151211696376	0.7762062393419601	-1.0	0.0
YHL009C	YBR060C	0.08897283358040928	0	0	0.024215075433496165	0.7762062393419601	1.0	0.0
YIL119C	YPR009W	0.08897283358040928	0	0	0.024214923878518566	0.7762062393419601	1.0	0.0
YER109C	YDR359C	0.08897283358040928	0	0	0.02421499965577023	0.7762062393419601	1.0	0.0
YHR006W	YKL188C	0.08897227122762269	0	0	0.024214848101741165	0.7762062393419601	1.0	0.0
YPR199C	YLR376C	0.0889719900512294	0	0	0.024214696549609147	0.7762062393419601	-1.0	0.0
YGL013C	YDL153C	0.0889719900512294	0	0	0.02421477232543803	0.7762062393419601	-1.0	0.0
YKL112W	YDR425W	0.0889717088748361	0	0	0.02421454499937414	0.7762062393419601	2.0	0.0
YER088C	YOR275C	0.0889717088748361	0	0	0.02421462077425452	0.7762062393419601	-1.0	0.0
YIL036W	YFR045W	0.08897152142390725	0	0	0.024214469224968	0.7762062393419601	1.0	0.0
YDR034C	YLR139C	0.08897124024751396	0	0	0.024214393451036105	0.7762062393419601	-1.0	0.0
YPL177C	YNL025C	0.08897095907112067	0	0	0.024214317677578444	0.7762062393419601	1.0	0.0
YPL202C	YKL176C	0.08897086534565624	0	0	0.02421424190459501	0.7762062393419601	2.0	0.0
YOR363C	YHR091C	0.0889707716201918	0	0	0.024214166132085803	0.7762062393419601	1.0	0.0
YBL103C	YHR166C	0.08897058416926294	0	0	0.02421409036005082	0.7762062393419601	0.0	0.0
YLR278C	YGR166W	0.08897049044379851	0	0	0.02421401458849005	0.7762062393419601	1.0	0.0
YBR240C	YKR019C	0.08897039671833408	0	0	0.024213938817403496	0.7762062393419601	-1.0	0.0
YHR124W	YBR115C	0.08897030299286965	0	0	0.024213863046791146	0.7762062393419601	1.0	0.0
YBR083W	YBR269C	0.08897020926740522	0	0	0.024213711506989057	0.7762062393419601	-1.0	0.0
YPR199C	YOR274W	0.08897020926740522	0	0	0.024213787276653003	0.7762062393419601	1.0	0.0
YLR014C	YIL097W	0.08897002181647636	0	0	0.024213635737799305	0.7762062393419601	1.0	0.0
YGL209W	YBR074W	0.08896992809101192	0	0	0.02421348420084237	0.7762062393419601	1.0	0.0
YHL027W	YOR266W	0.08896992809101192	0	0	0.024213559969083746	0.7762062393419601	-1.0	0.0
YHR084W	YPL189W	0.08896964691461863	0	0	0.02421340843307518	0.7762062393419601	1.0	0.0
YKL020C	YDR463W	0.08896908456183204	0	0	0.024213332665782163	0.7762062393419601	0.0	0.0
YDR081C	YOR210W	0.08896908456183204	0	0	0.024213256898963316	0.7762062393419601	1.0	0.0
YHR084W	YIL027C	0.0889686159345099	0	0	0.024213105366748127	0.7762062393419601	1.0	0.0
YOR344C	YDL150W	0.0889686159345099	0	0	0.024213029601351774	0.7762062393419601	1.0	0.0
YLR131C	YBR125C	0.0889686159345099	0	0	0.024213181132618642	0.7762062393419601	1.0	0.0
YOR162C	YLR326W	0.08896842848358104	0	0	0.024212953836429574	0.7762062393419601	-1.0	0.0
YIL036W	YOL011W	0.08896833475811661	0	0	0.024212878071981525	0.7762062393419601	-1.0	0.0
YOR363C	YNL159C	0.08896824103265218	0	0	0.02421280230800762	0.7762062393419601	1.0	0.0
YPR196W	YDL188C	0.08896814730718774	0	0	0.024212650781482235	0.7762062393419601	2.0	0.0
YDR043C	YCR037C	0.08896814730718774	0	0	0.02421272654450786	0.7762062393419601	1.0	0.0
YMR019W	YOR021C	0.08896777240533002	0	0	0.024212575018930742	0.7762062393419601	1.0	0.0
YOR230W	YGR050C	0.08896749122893673	0	0	0.024212499256853377	0.7762062393419601	-1.0	0.0
YBR033W	YER049W	0.08896749122893673	0	0	0.024212423495250133	0.7762062393419601	1.0	0.0
YIR018W	YMR103C	0.08896730377800786	0	0	0.024212347734121013	0.7762062393419601	-1.0	0.0
YJR060W	YNL215W	0.08896721005254343	0	0	0.024212271973466003	0.7762062393419601	-1.0	0.0
YER111C	YFL055W	0.088967116327079	0	0	0.024212196213285107	0.7762062393419601	1.0	0.0
YLR228C	YHR085W	0.08896692887615014	0	0	0.024212120453578314	0.7762062393419601	1.0	0.0
YCR065W	YDR259C	0.08896683515068571	0	0	0.02421204469434562	0.7762062393419601	-1.0	0.0
YOR028C	YEL017W	0.08896664769975685	0	0	0.024211968935587025	0.7762062393419601	1.0	0.0
YGR044C	YJL095W	0.08896608534697026	0	0	0.024211817419492108	0.7762062393419601	1.0	0.0
YJR127C	YAL062W	0.08896608534697026	0	0	0.024211893177302525	0.7762062393419601	1.0	0.0
YOR028C	YOR071C	0.0889658978960414	0	0	0.024211741662155777	0.7762062393419601	1.0	0.0
YBR239C	YBR093C	0.0889658978960414	0	0	0.024211665905293524	0.7762062393419601	-1.0	0.0
YDR146C	Q0060	0.08896571044511253	0	0	0.024211590148905348	0.7762062393419601	1.0	0.0
YER109C	YFR013W	0.08896561671964812	0	0	0.02421151439299124	0.7762062393419601	-1.0	0.0
YPR009W	YDR311W	0.08896552299418369	0	0	0.024211438637551198	0.7762062393419601	1.0	0.0
YBR083W	YLR423C	0.08896533554325482	0	0	0.024211362882585217	0.7762062393419601	-1.0	0.0
YOR363C	YOR028C	0.08896486691593267	0	0	0.02421128712809329	0.7762062393419601	-1.0	0.0
YIR017C	YDR420W	0.08896477319046824	0	0	0.02421121137407542	0.7762062393419601	2.0	0.0
YBR182C	YPR161C	0.08896430456314608	0	0	0.024211135620531593	0.7762062393419601	1.0	0.0
YDR169C	YGR145W	0.08896402338675279	0	0	0.02421105986746181	0.7762062393419601	2.0	0.0
YLR182W	YMR126C	0.08896383593582392	0	0	0.02421098411486607	0.7762062393419601	1.0	0.0
YPL248C	YHR127W	0.08896364848489506	0	0	0.024210908362744362	0.7762062393419601	1.0	0.0
YPR199C	YMR068W	0.08896355475943063	0	0	0.024210832611096685	0.7762062393419601	1.0	0.0
YCR065W	YEL009C	0.0889634610339662	0	0	0.024210605358997786	0.7762062393419601	-1.0	0.0
YAL051W	YNL014W	0.0889634610339662	0	0	0.0242106811092234	0.7762062393419601	1.0	0.0
YPL248C	YLR412W	0.0889634610339662	0	0	0.024210756859923032	0.7762062393419601	1.0	0.0
YML081W	YJR031C	0.08896327358303734	0	0	0.024210529609246183	0.7762062393419601	1.0	0.0
YOR372C	YLL021W	0.08896327358303734	0	0	0.024210453859968586	0.7762062393419601	-1.0	0.0
YCR106W	YFR038W	0.08896308613210847	0	0	0.024210378111164995	0.7762062393419601	-1.0	0.0
YPL202C	YKL090W	0.08896280495571518	0	0	0.024210302362835404	0.7762062393419601	1.0	0.0
YHL009C	YPL206C	0.08896261750478633	0	0	0.024210226614979805	0.7762062393419601	1.0	0.0
YMR021C	YDR458C	0.08896243005385747	0	0	0.024210150867598194	0.7762062393419601	-1.0	0.0
YHR178W	YJR089W	0.08896243005385747	0	0	0.024210075120690573	0.7762062393419601	2.0	0.0
YLR014C	YBR272C	0.08896214887746418	0	0	0.02420999937425693	0.7762062393419601	1.0	0.0
YOR358W	YOL004W	0.08896214887746418	0	0	0.024209923628297266	0.7762062393419601	0.0	0.0
YOR032C	YER174C	0.08896196142653531	0	0	0.02420984788281157	0.7762062393419601	-1.0	0.0
YMR070W	YDR166C	0.08896186770107088	0	0	0.024209772137799845	0.7762062393419601	-1.0	0.0
YOL028C	YIR002C	0.0889613053482843	0	0	0.02420962064919828	0.7762062393419601	1.0	0.0
YDR451C	YKL142W	0.0889613053482843	0	0	0.024209696393262082	0.7762062393419601	-1.0	0.0
YLR013W	YKL204W	0.08896111789735543	0	0	0.02420954490560843	0.7762062393419601	1.0	0.0
YNL199C	YHL027W	0.08896083672096214	0	0	0.024209393419850577	0.7762062393419601	-1.0	0.0
YER045C	YNL036W	0.08896083672096214	0	0	0.02420946916249253	0.7762062393419601	-1.0	0.0
YDL048C	YHR199C	0.08896064927003328	0	0	0.024209317677682564	0.7762062393419601	1.0	0.0
YBR083W	YLL060C	0.08896055554456885	0	0	0.02420916619476834	0.7762062393419601	1.0	0.0
YIL154C	YKR002W	0.08896055554456885	0	0	0.024209241935988488	0.7762062393419601	1.0	0.0
YDR463W	YPL269W	0.08896036809363998	0	0	0.024209090454022125	0.7762062393419601	-1.0	0.0
YHR124W	YNL051W	0.08895989946631783	0	0	0.02420901471374983	0.7762062393419601	1.0	0.0
YBL103C	YPL104W	0.08895971201538898	0	0	0.024208938973951457	0.7762062393419601	1.0	0.0
YCR065W	YPL255W	0.08895952456446012	0	0	0.024208863234626996	0.7762062393419601	1.0	0.0
YKL020C	YBR084W	0.08895952456446012	0	0	0.024208787495776447	0.7762062393419601	1.0	0.0
YJL127C	YDR108W	0.08895943083899568	0	0	0.0242087117573998	0.7762062393419601	2.0	0.0
YDR096W	YNL004W	0.08895914966260239	0	0	0.024208636019497055	0.7762062393419601	1.0	0.0
YOL028C	YMR122C	0.08895914966260239	0	0	0.02420856028206821	0.7762062393419601	1.0	0.0
YDR451C	YNL045W	0.08895905593713796	0	0	0.024208408808632183	0.7762062393419601	1.0	0.0
YMR070W	YOL022C	0.08895905593713796	0	0	0.024208484545113252	0.7762062393419601	0.0	0.0
YML027W	YJR041C	0.08895905593713796	0	0	0.024208333072625	0.7762062393419601	1.0	0.0
YOR230W	YHR156C	0.0889588684862091	0	0	0.024208257337091692	0.7762062393419601	1.0	0.0
YDR216W	YDR078C	0.0889585873098158	0	0	0.024207954399697165	0.7762062393419601	-1.0	0.0
YFL031W	YHR120W	0.0889585873098158	0	0	0.02420818160203226	0.7762062393419601	1.0	0.0
YDR520C	YNL311C	0.0889585873098158	0	0	0.0242081058674467	0.7762062393419601	1.0	0.0
YCR065W	YPR131C	0.0889585873098158	0	0	0.024208030133335	0.7762062393419601	-1.0	0.0
YDR259C	YHL039W	0.08895849358435137	0	0	0.024207878666533185	0.7762062393419601	1.0	0.0
YDL170W	YER169W	0.08895830613342251	0	0	0.02420780293384306	0.7762062393419601	1.0	0.0
YKL015W	YMR032W	0.08895811868249365	0	0	0.02420772720162678	0.7762062393419601	1.0	0.0
YLR403W	YHL039W	0.08895783750610035	0	0	0.024207651469884343	0.7762062393419601	1.0	0.0
YGL096W	YNL148C	0.08895765005517149	0	0	0.024207575738615743	0.7762062393419601	1.0	0.0
YLR014C	YLL034C	0.08895727515331377	0	0	0.02420750000782098	0.7762062393419601	-1.0	0.0
YPL177C	YLL035W	0.0889570877023849	0	0	0.024207424277500045	0.7762062393419601	1.0	0.0
YCR106W	YPR101W	0.08895680652599162	0	0	0.024207348547652937	0.7762062393419601	-1.0	0.0
YJR127C	YER024W	0.08895661907506276	0	0	0.02420727281827965	0.7762062393419601	1.0	0.0
YLR266C	YGR102C	0.08895652534959833	0	0	0.02420719708938018	0.7762062393419601	2.0	0.0
YPL230W	YBL089W	0.08895652534959833	0	0	0.02420712136095452	0.7762062393419601	2.0	0.0
YGL035C	YJL087C	0.08895633789866947	0	0	0.024207045633002668	0.7762062393419601	1.0	0.0
YMR280C	YGL243W	0.08895624417320504	0	0	0.02420689417852037	0.7762062393419601	-1.0	0.0
YOR032C	YFL008W	0.08895624417320504	0	0	0.02420696990552462	0.7762062393419601	1.0	0.0
YJL103C	YJL046W	0.08895605672227617	0	0	0.024206742725933247	0.7762062393419601	1.0	0.0
YPR196W	YOL146W	0.08895605672227617	0	0	0.024206818451989916	0.7762062393419601	1.0	0.0
YER040W	YIL144W	0.08895596299681174	0	0	0.024206667000350367	0.7762062393419601	-1.0	0.0
YFL031W	YBR059C	0.08895586927134731	0	0	0.024206591275241267	0.7762062393419601	-1.0	0.0
YKL015W	YJL046W	0.08895577554588288	0	0	0.024206515550605944	0.7762062393419601	1.0	0.0
YDR463W	YGL154C	0.08895558809495402	0	0	0.024206439826444395	0.7762062393419601	-1.0	0.0
YIR018W	YEL028W	0.08895540064402516	0	0	0.02420636410275661	0.7762062393419601	1.0	0.0
YDR501W	YMR085W	0.08895530691856073	0	0	0.024206288379542588	0.7762062393419601	2.0	0.0
YER109C	YMR237W	0.08895502574216743	0	0	0.02420621265680233	0.7762062393419601	1.0	0.0
YFL021W	YHL012W	0.08895427593845198	0	0	0.02420613693453582	0.7762062393419601	1.0	0.0
YIR018W	YDR138W	0.08895390103659426	0	0	0.02420606121274306	0.7762062393419601	-1.0	0.0
YOR162C	YDR158W	0.08895390103659426	0	0	0.02420598549142405	0.7762062393419601	-1.0	0.0
YKR064W	YOR025W	0.08895371358566541	0	0	0.024205909770578776	0.7762062393419601	-1.0	0.0
YDR174W	YIL161W	0.08895352613473655	0	0	0.02420583405020724	0.7762062393419601	-1.0	0.0
YLR266C	YDR270W	0.08895315123287882	0	0	0.024205758330309437	0.7762062393419601	1.0	0.0
YKL185W	YHL042W	0.0889527763310211	0	0	0.02420560689193501	0.7762062393419601	1.0	0.0
YCR065W	YLR027C	0.0889527763310211	0	0	0.024205682610885362	0.7762062393419601	-1.0	0.0
YKL043W	YLR022C	0.08895230770369894	0	0	0.024205379737926244	0.7762062393419601	-1.0	0.0
YHR124W	YKL216W	0.08895230770369894	0	0	0.024205531173458375	0.7762062393419601	-1.0	0.0
YHL027W	YPL029W	0.08895230770369894	0	0	0.024205455455455455	0.7762062393419601	1.0	0.0
YMR182C	YMR218C	0.08895221397823451	0	0	0.02420530402087074	0.7762062393419601	1.0	0.0
YDL170W	YDR520C	0.08895202652730565	0	0	0.024205228304288937	0.7762062393419601	-1.0	0.0
YMR019W	YDR021W	0.08895183907637678	0	0	0.024205076872546413	0.7762062393419601	1.0	0.0
YHR178W	YFR026C	0.08895183907637678	0	0	0.024205152588180828	0.7762062393419601	1.0	0.0
YKL043W	YOL026C	0.08895165162544792	0	0	0.02420492544269864	0.7762062393419601	-1.0	0.0
YHL009C	YEL056W	0.08895165162544792	0	0	0.024205001157385685	0.7762062393419601	1.0	0.0
YJR094C	YDR067C	0.08895146417451906	0	0	0.024204849728485273	0.7762062393419601	1.0	0.0
YJL056C	YMR145C	0.08895137044905463	0	0	0.02420477401474558	0.7762062393419601	-1.0	0.0
YLR278C	YML076C	0.08895118299812577	0	0	0.0242046225886872	0.7762062393419601	1.0	0.0
YMR164C	YDR078C	0.08895118299812577	0	0	0.024204698301479557	0.7762062393419601	1.0	0.0
YNL167C	YIL052C	0.08895090182173249	0	0	0.024204546876368506	0.7762062393419601	0.0	0.0
YPR008W	YOL065C	0.08895090182173249	0	0	0.024204471164523466	0.7762062393419601	1.0	0.0
YDR123C	YBR119W	0.08895052691987476	0	0	0.024204395453152075	0.7762062393419601	2.0	0.0
YFR034C	YGL012W	0.08895015201801704	0	0	0.024204319742254336	0.7762062393419601	-1.0	0.0
YPR015C	YMR223W	0.0889500582925526	0	0	0.02420424403183024	0.7762062393419601	2.0	0.0
YML081W	YOR009W	0.08894996456708817	0	0	0.02420416832187978	0.7762062393419601	1.0	0.0
YKL062W	YOR172W	0.08894977711615931	0	0	0.024204092612402955	0.7762062393419601	1.0	0.0
YLR014C	YOR356W	0.08894968339069488	0	0	0.02420401690339976	0.7762062393419601	1.0	0.0
YGR249W	YGR227W	0.08894958966523045	0	0	0.02420394119487019	0.7762062393419601	-1.0	0.0
YDR310C	YGL164C	0.08894958966523045	0	0	0.024203865486814243	0.7762062393419601	-1.0	0.0
YER088C	YML025C	0.08894940221430159	0	0	0.024203789779231908	0.7762062393419601	1.0	0.0
YLR176C	YGR089W	0.08894930848883716	0	0	0.024203638365488077	0.7762062393419601	1.0	0.0
YDL056W	YER008C	0.08894930848883716	0	0	0.02420371407212319	0.7762062393419601	1.0	0.0
YPR009W	YMR222C	0.08894921476337272	0	0	0.024203562659326567	0.7762062393419601	-1.0	0.0
YOR113W	YDR017C	0.08894893358697943	0	0	0.024203486953638654	0.7762062393419601	2.0	0.0
YDR034C	YPL065W	0.088948839861515	0	0	0.02420333554368361	0.7762062393419601	1.0	0.0
YDL048C	YPR018W	0.088948839861515	0	0	0.024203411248424338	0.7762062393419601	1.0	0.0
YBL103C	YKR042W	0.08894865241058614	0	0	0.024203184135622908	0.7762062393419601	-1.0	0.0
YOL116W	YOL060C	0.08894865241058614	0	0	0.024203259839416468	0.7762062393419601	1.0	0.0
YCL055W	YGL127C	0.08894827750872841	0	0	0.024203108432302924	0.7762062393419601	-1.0	0.0
YOR230W	YDR516C	0.08894818378326398	0	0	0.024203032729456512	0.7762062393419601	1.0	0.0
YIL154C	YBR212W	0.08894809005779955	0	0	0.024202957027083666	0.7762062393419601	1.0	0.0
YDR421W	YDL133W	0.08894809005779955	0	0	0.024202881325184382	0.7762062393419601	-1.0	0.0
YIL130W	YLR222C	0.08894799633233512	0	0	0.02420280562375866	0.7762062393419601	1.0	0.0
YMR019W	YHR187W	0.0889479026068707	0	0	0.02420272992280649	0.7762062393419601	-1.0	0.0
YOR113W	YPL006W	0.08894762143047741	0	0	0.024202654222327872	0.7762062393419601	1.0	0.0
YDR253C	YLR127C	0.08894752770501298	0	0	0.0242025785223228	0.7762062393419601	1.0	0.0
YML099C	YHR122W	0.08894734025408411	0	0	0.024202502822791263	0.7762062393419601	1.0	0.0
YCR065W	YNL147W	0.08894715280315525	0	0	0.024202427123733265	0.7762062393419601	1.0	0.0
YMR182C	YLR398C	0.08894696535222639	0	0	0.024202351425148802	0.7762062393419601	1.0	0.0
YCR106W	YOR161C	0.08894659045036866	0	0	0.024202275727037863	0.7762062393419601	1.0	0.0
YOR028C	YLR095C	0.08894630927397537	0	0	0.02420220002940045	0.7762062393419601	1.0	0.0
YJR060W	YDR324C	0.08894621554851094	0	0	0.024202124332236553	0.7762062393419601	2.0	0.0
YML076C	YOR378W	0.08894612182304651	0	0	0.02420204863554617	0.7762062393419601	1.0	0.0
YDL170W	YNL252C	0.08894602809758208	0	0	0.0242019729393293	0.7762062393419601	-1.0	0.0
YOR358W	YGL077C	0.08894584064665322	0	0	0.024201897243585933	0.7762062393419601	-2.0	0.0
YKL109W	YOL087C	0.08894584064665322	0	0	0.024201821548316068	0.7762062393419601	1.0	0.0
YDR520C	YMR169C	0.08894555947025992	0	0	0.0242017458535197	0.7762062393419601	1.0	0.0
YGL035C	YGR092W	0.08894546574479549	0	0	0.024201670159196824	0.7762062393419601	-1.0	0.0
YBR240C	YOR077W	0.08894527829386663	0	0	0.024201594465347434	0.7762062393419601	1.0	0.0
YOR028C	YJL092W	0.08894509084293777	0	0	0.024201518771971527	0.7762062393419601	-1.0	0.0
YIL130W	YPL089C	0.08894499711747335	0	0	0.024201367386640145	0.7762062393419601	1.0	0.0
YNL167C	YAL008W	0.08894499711747335	0	0	0.024201443079069098	0.7762062393419601	1.0	0.0
YGL254W	YPR021C	0.08894490339200892	0	0	0.02420129169468466	0.7762062393419601	-1.0	0.0
YLR013W	YJR019C	0.08894471594108005	0	0	0.024201140312194086	0.7762062393419601	1.0	0.0
YBL066C	YDR392W	0.08894471594108005	0	0	0.02420121600320264	0.7762062393419601	1.0	0.0
YKL032C	YPL167C	0.08894443476468676	0	0	0.024200988931597334	0.7762062393419601	2.0	0.0
YIR023W	YNR040W	0.08894443476468676	0	0	0.024201064621658983	0.7762062393419601	-1.0	0.0
YKL043W	YNL236W	0.08894434103922233	0	0	0.024200913242009132	0.7762062393419601	1.0	0.0
YLR266C	YDL176W	0.0889439661373646	0	0	0.024200761864253056	0.7762062393419601	1.0	0.0
YOR229W	YFL036W	0.0889439661373646	0	0	0.024200837552894375	0.7762062393419601	1.0	0.0
YDR253C	YPL088W	0.08894387241190017	0	0	0.02420068617608517	0.7762062393419601	1.0	0.0
YLR014C	YNL145W	0.08894359123550688	0	0	0.024200610488390714	0.7762062393419601	1.0	0.0
YHL027W	YGR081C	0.08894340378457802	0	0	0.024200534801169682	0.7762062393419601	-1.0	0.0
YJR147W	YOL033W	0.08894321633364916	0	0	0.024200459114422073	0.7762062393419601	1.0	0.0
YOR344C	YNL222W	0.08894321633364916	0	0	0.02420038342814788	0.7762062393419601	1.0	0.0
YOR172W	YMR083W	0.08894312260818472	0	0	0.024200307742347098	0.7762062393419601	1.0	0.0
YOR363C	YJL046W	0.08894293515725586	0	0	0.024200232057019724	0.7762062393419601	-1.0	0.0
YPL038W	YDR258C	0.08894256025539814	0	0	0.024200156372165754	0.7762062393419601	1.0	0.0
YDR259C	YBL076C	0.0889424665299337	0	0	0.024200080687785182	0.7762062393419601	1.0	0.0
YKL112W	YIL067C	0.08894209162807598	0	0	0.024200005003878006	0.7762062393419601	1.0	0.0
YNL167C	YNR036C	0.08894209162807598	0	0	0.02419992932044422	0.7762062393419601	1.0	0.0
YLR403W	YML129C	0.08894209162807598	0	0	0.024199853637483816	0.7762062393419601	-1.0	0.0
YEL009C	YOR316C	0.08894171672621827	0	0	0.024199777954996796	0.7762062393419601	1.0	0.0
YBL054W	YPL075W	0.08894152927528941	0	0	0.02419970227298315	0.7762062393419601	2.0	0.0
YPR196W	YPL006W	0.08894143554982498	0	0	0.024199626591442876	0.7762062393419601	1.0	0.0
YER169W	YIL061C	0.08894124809889611	0	0	0.024199550910375973	0.7762062393419601	1.0	0.0
YGL162W	YPR105C	0.08894115437343168	0	0	0.02419947522978243	0.7762062393419601	-1.0	0.0
YNL103W	YOR123C	0.08894115437343168	0	0	0.024199399549662246	0.7762062393419601	1.0	0.0
YHL009C	YEL028W	0.08894096692250282	0	0	0.02419924819084194	0.7762062393419601	1.0	0.0
YNL068C	YER060W	0.08894096692250282	0	0	0.02419932387001542	0.7762062393419601	-1.0	0.0
YOL028C	YLR185W	0.08894068574610953	0	0	0.024199172512141806	0.7762062393419601	1.0	0.0
YMR016C	YBL059W	0.0889405920206451	0	0	0.024199021156161557	0.7762062393419601	-1.0	0.0
YML081W	YLR055C	0.0889405920206451	0	0	0.024199096833915013	0.7762062393419601	-1.0	0.0
YMR280C	YDR211W	0.08894040456971623	0	0	0.02419894547888143	0.7762062393419601	-1.0	0.0
YOR344C	YIR023W	0.08894040456971623	0	0	0.024198869802074637	0.7762062393419601	-1.0	0.0
YLR266C	YIL124W	0.08894021711878737	0	0	0.024198794125741163	0.7762062393419601	1.0	0.0
YBR240C	YMR047C	0.08894002966785851	0	0	0.02419871844988101	0.7762062393419601	-1.0	0.0
YIR033W	YBR018C	0.08893993594239408	0	0	0.024198642774494166	0.7762062393419601	-1.0	0.0
YOL028C	YCL047C	0.08893974849146521	0	0	0.024198567099580636	0.7762062393419601	1.0	0.0
YDR253C	YHR138C	0.08893937358960749	0	0	0.02419834007767986	0.7762062393419601	-1.0	0.0
YKL015W	YBR204C	0.08893937358960749	0	0	0.02419849142514041	0.7762062393419601	1.0	0.0
YJL056C	YCL048W	0.08893937358960749	0	0	0.02419841575117349	0.7762062393419601	1.0	0.0
YPL075W	YGL247W	0.08893843633496319	0	0	0.024198188732112477	0.7762062393419601	0.0	0.0
YGL096W	YNR066C	0.08893843633496319	0	0	0.024198264404659525	0.7762062393419601	0.0	0.0
YLR451W	YGL107C	0.0889381551585699	0	0	0.024198113060038714	0.7762062393419601	-1.0	0.0
YER169W	YLR396C	0.08893796770764104	0	0	0.024198037388438228	0.7762062393419601	-1.0	0.0
YER111C	YNL253W	0.0889378739821766	0	0	0.024197961717311017	0.7762062393419601	1.0	0.0
YPR009W	YDR532C	0.08893778025671217	0	0	0.024197810376476402	0.7762062393419601	2.0	0.0
YDR213W	YJR092W	0.08893778025671217	0	0	0.024197734706768986	0.7762062393419601	1.0	0.0
YFL031W	YOR227W	0.08893778025671217	0	0	0.024197886046657076	0.7762062393419601	1.0	0.0
YDR096W	YJR006W	0.08893768653124774	0	0	0.02419765903753483	0.7762062393419601	1.0	0.0
YLR278C	YCR060W	0.08893749908031888	0	0	0.024197583368773923	0.7762062393419601	1.0	0.0
YDR169C	YDR399W	0.08893721790392559	0	0	0.024197507700486263	0.7762062393419601	0.0	0.0
YLR014C	YKL071W	0.08893712417846115	0	0	0.02419743203267185	0.7762062393419601	1.0	0.0
YPR199C	YHR182W	0.08893674927660343	0	0	0.02419735636533067	0.7762062393419601	-1.0	0.0
YER130C	YMR088C	0.08893674927660343	0	0	0.02419728069846273	0.7762062393419601	1.0	0.0
YIL101C	YDR341C	0.08893618692381684	0	0	0.02419720503206802	0.7762062393419601	-1.0	0.0
YPL133C	YDR197W	0.088935999472888	0	0	0.024197129366146534	0.7762062393419601	1.0	0.0
YDR123C	YBL085W	0.08893590574742356	0	0	0.02419705370069827	0.7762062393419601	1.0	0.0
YGR249W	YBR201W	0.0889357182964947	0	0	0.02419697803572322	0.7762062393419601	1.0	0.0
YMR182C	YKL221W	0.08893553084556584	0	0	0.024196902371221383	0.7762062393419601	1.0	0.0
YJL056C	YJR079W	0.08893515594370811	0	0	0.024196826707192757	0.7762062393419601	1.0	0.0
YPR199C	YPL081W	0.08893506221824368	0	0	0.02419675104363733	0.7762062393419601	1.0	0.0
YCR065W	YNL083W	0.08893496849277925	0	0	0.024196675380555106	0.7762062393419601	-1.0	0.0
YDR146C	YJL179W	0.08893468731638596	0	0	0.024196599717946073	0.7762062393419601	-1.0	0.0
YER111C	YKR057W	0.08893459359092153	0	0	0.024196524055810232	0.7762062393419601	1.0	0.0
YOL067C	YHR156C	0.08893440613999266	0	0	0.024196448394147575	0.7762062393419601	1.0	0.0
YLR098C	YGL209W	0.08893440613999266	0	0	0.024196372732958098	0.7762062393419601	1.0	0.0
YDR423C	YHR205W	0.08893431241452823	0	0	0.0241962970722418	0.7762062393419601	-1.0	0.0
YDR123C	YOR172W	0.08893412496359937	0	0	0.024196221411998675	0.7762062393419601	0.0	0.0
YNL314W	YGL099W	0.08893412496359937	0	0	0.024196145752228716	0.7762062393419601	-1.0	0.0
YER028C	YPR091C	0.08893375006174165	0	0	0.02419607009293192	0.7762062393419601	-1.0	0.0
YGL162W	YOL006C	0.08893365633627721	0	0	0.024195994434108286	0.7762062393419601	1.0	0.0
YOR358W	YDR090C	0.08893318770895506	0	0	0.024195918775757802	0.7762062393419601	1.0	0.0
YPR009W	YLL022C	0.08893300025802621	0	0	0.02419584311788047	0.7762062393419601	1.0	0.0
YDR043C	YHR192W	0.08893253163070405	0	0	0.024195767460476286	0.7762062393419601	-1.0	0.0
YPL089C	YOR385W	0.08893234417977519	0	0	0.02419561614708733	0.7762062393419601	-1.0	0.0
YMR019W	YPR125W	0.08893234417977519	0	0	0.024195691803545243	0.7762062393419601	1.0	0.0
YMR172W	YMR197C	0.08893225045431076	0	0	0.024195540491102556	0.7762062393419601	2.0	0.0
YGL162W	YDR127W	0.08893187555245304	0	0	0.02419546483559091	0.7762062393419601	1.0	0.0
YDR423C	YER076C	0.0889317818269886	0	0	0.02419531352598698	0.7762062393419601	-1.0	0.0
YKL062W	YNL026W	0.0889317818269886	0	0	0.024195389180552387	0.7762062393419601	-1.0	0.0
YOL028C	YPR172W	0.08893131319966645	0	0	0.02419523787189469	0.7762062393419601	1.0	0.0
YOR230W	YMR187C	0.08893121947420202	0	0	0.024195162218275508	0.7762062393419601	1.0	0.0
YOR363C	YOR005C	0.08893093829780872	0	0	0.024195086565129434	0.7762062393419601	-1.0	0.0
YDR520C	YNL070W	0.08893084457234429	0	0	0.02419501091245646	0.7762062393419601	1.0	0.0
YOR032C	YDL243C	0.088930563395951	0	0	0.02419493526025658	0.7762062393419601	1.0	0.0
YCR065W	YKR067W	0.08893046967048657	0	0	0.0241948596085298	0.7762062393419601	1.0	0.0
YKL038W	YMR285C	0.0889302822195577	0	0	0.0241947839572761	0.7762062393419601	1.0	0.0
YLR256W	YMR085W	0.08893000104316443	0	0	0.024194708306495488	0.7762062393419601	1.0	0.0
YBL103C	YLR285W	0.08893000104316443	0	0	0.024194632656187955	0.7762062393419601	1.0	0.0
YMR019W	YGL120C	0.08892981359223556	0	0	0.024194557006353496	0.7762062393419601	-1.0	0.0
YLR451W	YLR222C	0.08892915751398454	0	0	0.024194481356992106	0.7762062393419601	-1.0	0.0
YPR104C	YLR222C	0.08892906378852011	0	0	0.024194405708103783	0.7762062393419601	1.0	0.0
YOR032C	YIR033W	0.08892897006305568	0	0	0.024194330059688518	0.7762062393419601	1.0	0.0
YDR421W	YDL165W	0.08892868888666239	0	0	0.024194254411746312	0.7762062393419601	1.0	0.0
YOL028C	YOR253W	0.0889284077102691	0	0	0.02419417876427716	0.7762062393419601	1.0	0.0
YGR067C	YDR377W	0.0889284077102691	0	0	0.02419395182470797	0.7762062393419601	1.0	0.0
YKR064W	YNR006W	0.0889284077102691	0	0	0.024194103117281054	0.7762062393419601	1.0	0.0
YGL013C	YAL062W	0.0889284077102691	0	0	0.024194027470757995	0.7762062393419601	-1.0	0.0
YDR207C	YJL144W	0.08892831398480466	0	0	0.024193876179130984	0.7762062393419601	-1.0	0.0
YLR228C	YOR220W	0.08892803280841137	0	0	0.024193800534027025	0.7762062393419601	1.0	0.0
YJL056C	YLL048C	0.08892784535748251	0	0	0.024193724889396095	0.7762062393419601	-1.0	0.0
YGL254W	YCR038C	0.08892765790655364	0	0	0.024193649245238185	0.7762062393419601	1.0	0.0
YKL109W	YDR127W	0.08892728300469592	0	0	0.024193573601553293	0.7762062393419601	1.0	0.0
YLR014C	YPL122C	0.08892690810283821	0	0	0.02419349795834141	0.7762062393419601	-1.0	0.0
YMR019W	YJR039W	0.08892690810283821	0	0	0.024193422315602536	0.7762062393419601	1.0	0.0
YMR021C	YPL008W	0.08892672065190935	0	0	0.024193271031543798	0.7762062393419601	1.0	0.0
YDR034C	YPL213W	0.08892672065190935	0	0	0.02419334667333667	0.7762062393419601	1.0	0.0
YLR176C	YBL004W	0.08892662692644492	0	0	0.024193195390223923	0.7762062393419601	1.0	0.0
YNL167C	YOR329C	0.08892653320098048	0	0	0.02419311974937704	0.7762062393419601	1.0	0.0
YGL071W	YHR151C	0.08892643947551605	0	0	0.02419296846910222	0.7762062393419601	1.0	0.0
YPR065W	YBL068W	0.08892643947551605	0	0	0.02419304410900314	0.7762062393419601	2.0	0.0
YJL089W	YHR005C	0.08892625202458719	0	0	0.024192817190719314	0.7762062393419601	1.0	0.0
YML076C	YGL093W	0.08892625202458719	0	0	0.02419289282967428	0.7762062393419601	1.0	0.0
YGR067C	YMR020W	0.08892606457365833	0	0	0.024192665914228275	0.7762062393419601	1.0	0.0
YDR034C	YPL183C	0.08892606457365833	0	0	0.0241925902766922	0.7762062393419601	-1.0	0.0
YEL009C	YOR034C	0.08892606457365833	0	0	0.02419274155223731	0.7762062393419601	1.0	0.0
YOL108C	YFR011C	0.0889259708481939	0	0	0.024192439003038906	0.7762062393419601	1.0	0.0
YIR023W	YER180C	0.0889259708481939	0	0	0.024192514639629077	0.7762062393419601	1.0	0.0
YKR064W	YML016C	0.08892578339726503	0	0	0.02419236336692168	0.7762062393419601	1.0	0.0
YHR006W	YNL238W	0.08892550222087174	0	0	0.024192287731277396	0.7762062393419601	-1.0	0.0
YDL048C	YDR372C	0.08892550222087174	0	0	0.024192212096106048	0.7762062393419601	1.0	0.0
YIL154C	YOR290C	0.08892540849540731	0	0	0.024192136461407634	0.7762062393419601	1.0	0.0
YKL020C	YOL025W	0.08892531476994288	0	0	0.024191985193429584	0.7762062393419601	1.0	0.0
YDR043C	YJL156C	0.08892531476994288	0	0	0.024192060827182147	0.7762062393419601	-1.0	0.0
YDR081C	YOR040W	0.08892512731901402	0	0	0.02419190956014994	0.7762062393419601	1.0	0.0
YPR008W	YMR294W	0.08892503359354959	0	0	0.024191833927343212	0.7762062393419601	2.0	0.0
YPL248C	YOR261C	0.08892475241715629	0	0	0.024191682663148483	0.7762062393419601	-1.0	0.0
YPR104C	YHR114W	0.08892475241715629	0	0	0.024191758295009396	0.7762062393419601	-1.0	0.0
YKL038W	YDR184C	0.08892465869169186	0	0	0.024191607031760473	0.7762062393419601	1.0	0.0
YIR017C	YDL091C	0.088924471240763	0	0	0.02419153140084536	0.7762062393419601	1.0	0.0
YBR240C	YOR143C	0.088924471240763	0	0	0.024191455770403138	0.7762062393419601	-1.0	0.0
YNL103W	YPR072W	0.08892419006436972	0	0	0.024191380140433805	0.7762062393419601	-2.0	0.0
YGR249W	YBL061C	0.08892409633890529	0	0	0.02419130451093736	0.7762062393419601	-1.0	0.0
YPR196W	YGR215W	0.08892390888797642	0	0	0.02419122888191379	0.7762062393419601	1.0	0.0
YDL106C	YBR003W	0.088923815162512	0	0	0.024191153253363094	0.7762062393419601	-1.0	0.0
YKR064W	YIL113W	0.088923815162512	0	0	0.024191077625285273	0.7762062393419601	-1.0	0.0
YFL031W	YEL009C	0.08892334653518984	0	0	0.024191001997680314	0.7762062393419601	-1.0	0.0
YKR064W	YJL124C	0.0889232528097254	0	0	0.02419092637054822	0.7762062393419601	1.0	0.0
YIL119C	YKL025C	0.08892306535879654	0	0	0.02419085074388898	0.7762062393419601	1.0	0.0
YMR037C	YPR095C	0.08892297163333211	0	0	0.024190775117702595	0.7762062393419601	2.0	0.0
YOR229W	YDL234C	0.08892259673147439	0	0	0.024190623866748365	0.7762062393419601	1.0	0.0
YDR081C	YGL092W	0.08892259673147439	0	0	0.024190396993863304	0.7762062393419601	1.0	0.0
YHR124W	YGL246C	0.08892259673147439	0	0	0.024190472617685494	0.7762062393419601	1.0	0.0
YML081W	YDL039C	0.08892259673147439	0	0	0.024190699491989057	0.7762062393419601	1.0	0.0
YLR176C	YBL046W	0.08892259673147439	0	0	0.02419054824198051	0.7762062393419601	1.0	0.0
YHR206W	YOR250C	0.08892250300600996	0	0	0.024190321370513943	0.7762062393419601	1.0	0.0
YJL103C	YIL079C	0.08892184692775894	0	0	0.024190245747637402	0.7762062393419601	2.0	0.0
YBL005W	YCR012W	0.0889217532022945	0	0	0.02419017012523368	0.7762062393419601	-1.0	0.0
YGL035C	YDR080W	0.08892156575136564	0	0	0.024190018881844667	0.7762062393419601	-1.0	0.0
YIR018W	YPR031W	0.08892156575136564	0	0	0.02419009450330277	0.7762062393419601	-1.0	0.0
YOR230W	YNL237W	0.08892090967311464	0	0	0.02418994326085937	0.7762062393419601	1.0	0.0
YJR094C	YER020W	0.08892062849672135	0	0	0.024189867640346873	0.7762062393419601	0.0	0.0
YOR162C	YHL024W	0.08892062849672135	0	0	0.02418979202030717	0.7762062393419601	1.0	0.0
YNL068C	YKL173W	0.08892053477125691	0	0	0.02418971640074026	0.7762062393419601	1.0	0.0
YML076C	YDR047W	0.08892044104579248	0	0	0.024189640781646135	0.7762062393419601	1.0	0.0
YIR023W	YOR131C	0.08892034732032805	0	0	0.02418956516302479	0.7762062393419601	1.0	0.0
YGL254W	YER030W	0.08892015986939919	0	0	0.02418941392720043	0.7762062393419601	1.0	0.0
YHR084W	YFR036W	0.08892015986939919	0	0	0.024189489544876222	0.7762062393419601	-1.0	0.0
YMR016C	YPR138C	0.08891978496754147	0	0	0.024189338309997404	0.7762062393419601	1.0	0.0
YOR229W	YBR231C	0.0889195975166126	0	0	0.024189262693267145	0.7762062393419601	1.0	0.0
YNL167C	YNL008C	0.08891941006568374	0	0	0.024189187077009643	0.7762062393419601	-1.0	0.0
YLR451W	YML091C	0.08891922261475488	0	0	0.024189111461224898	0.7762062393419601	1.0	0.0
YML076C	YCR061W	0.08891903516382602	0	0	0.024189035845912903	0.7762062393419601	1.0	0.0
YJL089W	YER064C	0.08891894143836158	0	0	0.024188960231073656	0.7762062393419601	0.0	0.0
YMR182C	YNL168C	0.08891866026196829	0	0	0.024188884616707148	0.7762062393419601	1.0	0.0
YDR169C	YJR106W	0.08891856653650386	0	0	0.02418880900281338	0.7762062393419601	1.0	0.0
YJR127C	YDL216C	0.08891828536011058	0	0	0.024188733389392342	0.7762062393419601	1.0	0.0
YPR009W	YLR459W	0.08891791045825286	0	0	0.024188657776444036	0.7762062393419601	-1.0	0.0
YBR066C	YPL001W	0.08891772300732399	0	0	0.024188582163968454	0.7762062393419601	1.0	0.0
YOR230W	YOR216C	0.08891753555639513	0	0	0.02418850655196559	0.7762062393419601	1.0	0.0
YLR131C	YGL063W	0.0889174418309307	0	0	0.02418843094043544	0.7762062393419601	1.0	0.0
YNL068C	YAL010C	0.0889174418309307	0	0	0.024188355329378006	0.7762062393419601	1.0	0.0
YDR253C	YLR273C	0.0889171606545374	0	0	0.024188279718793275	0.7762062393419601	1.0	0.0
YPR199C	YPL077C	0.08891687947814411	0	0	0.024188128499041915	0.7762062393419601	1.0	0.0
YPL133C	YGR098C	0.08891687947814411	0	0	0.024188204108681246	0.7762062393419601	1.0	0.0
YPL089C	YBR251W	0.08891687947814411	0	0	0.024188052889875276	0.7762062393419601	-1.0	0.0
YDR096W	YKL129C	0.08891678575267968	0	0	0.024187977281181328	0.7762062393419601	2.0	0.0
YJR094C	YGR241C	0.08891659830175082	0	0	0.024187901672960064	0.7762062393419601	-1.0	0.0
YHL027W	YDL021W	0.08891659830175082	0	0	0.024187826065211478	0.7762062393419601	-1.0	0.0
YEL009C	YDL088C	0.08891650457628639	0	0	0.02418775045793557	0.7762062393419601	2.0	0.0
YJR094C	YNL021W	0.08891641085082196	0	0	0.02418767485113233	0.7762062393419601	0.0	0.0
YJR094C	YDL230W	0.0889162233998931	0	0	0.02418759924480176	0.7762062393419601	1.0	0.0
YML007W	YGR129W	0.0889162233998931	0	0	0.02418752363894385	0.7762062393419601	1.0	0.0
YDL170W	YER039C	0.08891603594896423	0	0	0.024187372428646	0.7762062393419601	1.0	0.0
YPL089C	YOR156C	0.08891603594896423	0	0	0.02418729682420605	0.7762062393419601	1.0	0.0
YGL096W	YLR246W	0.08891603594896423	0	0	0.0241874480335586	0.7762062393419601	1.0	0.0
YGL254W	YPL177C	0.08891584849803537	0	0	0.024187221220238746	0.7762062393419601	1.0	0.0
YGL254W	YDR117C	0.0889156610471065	0	0	0.024187145616744083	0.7762062393419601	1.0	0.0
YOR028C	YPL003W	0.08891547359617764	0	0	0.024186994411172655	0.7762062393419601	-1.0	0.0
YBL066C	YHR201C	0.08891547359617764	0	0	0.024187070013722053	0.7762062393419601	1.0	0.0
YGL013C	YAL010C	0.0889152861452488	0	0	0.024186918809095882	0.7762062393419601	-1.0	0.0
YNL027W	YLR029C	0.08891509869431993	0	0	0.02418684320749173	0.7762062393419601	-1.0	0.0
YOR230W	YMR040W	0.0889150049688555	0	0	0.0241867676063602	0.7762062393419601	1.0	0.0
YFR034C	YKL052C	0.08891481751792664	0	0	0.024186692005701282	0.7762062393419601	-1.0	0.0
YOR229W	YNL236W	0.08891472379246221	0	0	0.024186616405514973	0.7762062393419601	2.0	0.0
YML007W	YPR001W	0.08891453634153335	0	0	0.02418654080580127	0.7762062393419601	1.0	0.0
YDR451C	YOR178C	0.08891434889060448	0	0	0.024186465206560166	0.7762062393419601	1.0	0.0
YCR106W	YGR091W	0.08891416143967562	0	0	0.024186389607791656	0.7762062393419601	1.0	0.0
YMR164C	YPL029W	0.08891416143967562	0	0	0.024186314009495738	0.7762062393419601	-1.0	0.0
YML081W	YOR189W	0.08891397398874676	0	0	0.024186238411672407	0.7762062393419601	1.0	0.0
YLR266C	YKL052C	0.08891369281235346	0	0	0.02418616281432166	0.7762062393419601	1.0	0.0
YMR019W	YDL210W	0.08891322418503131	0	0	0.02418608721744349	0.7762062393419601	1.0	0.0
YDL170W	YJR089W	0.08891303673410245	0	0	0.024185936025104864	0.7762062393419601	1.0	0.0
YIL130W	YBL055C	0.08891303673410245	0	0	0.02418601162103789	0.7762062393419601	1.0	0.0
YBL066C	YLR228C	0.08891284928317358	0	0	0.0241858604296444	0.7762062393419601	1.0	0.0
YML081W	YGR088W	0.08891284928317358	0	0	0.0241857848346565	0.7762062393419601	1.0	0.0
YLR256W	YDR315C	0.08891266183224472	0	0	0.02418570924014115	0.7762062393419601	-1.0	0.0
YML027W	YNL290W	0.08891238065585144	0	0	0.024185633646098357	0.7762062393419601	1.0	0.0
YLR013W	YDR423C	0.08891209947945815	0	0	0.024185558052528106	0.7762062393419601	1.0	0.0
YDL048C	YGR238C	0.08891209947945815	0	0	0.0241854824594304	0.7762062393419601	1.0	0.0
YGR044C	YLR102C	0.08891181830306485	0	0	0.02418540686680523	0.7762062393419601	1.0	0.0
YKL109W	YBR256C	0.08891172457760042	0	0	0.024185331274652597	0.7762062393419601	1.0	0.0
YDR501W	YMR028W	0.08891163085213599	0	0	0.024185255682972494	0.7762062393419601	1.0	0.0
YOR358W	YER033C	0.08891153712667156	0	0	0.024185180091764912	0.7762062393419601	-1.0	0.0
YDL170W	YPR026W	0.08891144340120713	0	0	0.024185104501029852	0.7762062393419601	-1.0	0.0
YAL051W	YDR408C	0.0889113496757427	0	0	0.024185028910767306	0.7762062393419601	1.0	0.0
YMR019W	YOR071C	0.08891125595027827	0	0	0.024184953320977275	0.7762062393419601	1.0	0.0
YPR065W	YGL098W	0.08891116222481384	0	0	0.02418487773165975	0.7762062393419601	0.0	0.0
YPR104C	YDL174C	0.08891078732295611	0	0	0.024184802142814727	0.7762062393419601	-1.0	0.0
YLR131C	YPR185W	0.08891059987202725	0	0	0.0241847265544422	0.7762062393419601	1.0	0.0
YOL116W	YBL090W	0.08891050614656282	0	0	0.02418465096654217	0.7762062393419601	-1.0	0.0
YJL110C	YBR180W	0.08891031869563396	0	0	0.02418457537911463	0.7762062393419601	1.0	0.0
YCL055W	YGL131C	0.08891022497016952	0	0	0.024184499792159572	0.7762062393419601	1.0	0.0
YER045C	YDL188C	0.08891022497016952	0	0	0.024184424205676996	0.7762062393419601	1.0	0.0
YFL031W	YDR191W	0.08891003751924066	0	0	0.024184348619666896	0.7762062393419601	1.0	0.0
YER028C	YGL079W	0.08890994379377623	0	0	0.024184273034129265	0.7762062393419601	-1.0	0.0
YLR183C	YER081W	0.0889098500683118	0	0	0.024184197449064106	0.7762062393419601	1.0	0.0
YDL106C	YDR501W	0.08890966261738294	0	0	0.024184121864471407	0.7762062393419601	-1.0	0.0
YFR034C	YML104C	0.08890947516645409	0	0	0.024184046280351167	0.7762062393419601	1.0	0.0
YDR213W	YJL003W	0.08890947516645409	0	0	0.024183970696703378	0.7762062393419601	1.0	0.0
YOR344C	YNL052W	0.08890938144098966	0	0	0.02418389511352804	0.7762062393419601	-1.0	0.0
YDR310C	YLL006W	0.08890928771552523	0	0	0.0241837439485947	0.7762062393419601	-1.0	0.0
YIL119C	YKL010C	0.08890928771552523	0	0	0.02418381953082515	0.7762062393419601	1.0	0.0
YMR021C	YNR055C	0.0889091939900608	0	0	0.024183668366836684	0.7762062393419601	-1.0	0.0
YPL230W	YKR013W	0.08890910026459636	0	0	0.0241835927855511	0.7762062393419601	1.0	0.0
YPR008W	YDR034C	0.0889089128136675	0	0	0.02418344162439721	0.7762062393419601	1.0	0.0
YLR013W	YKL034W	0.0889089128136675	0	0	0.024183517204737943	0.7762062393419601	2.0	0.0
YER040W	YIL030C	0.08890872536273864	0	0	0.024183366044528896	0.7762062393419601	1.0	0.0
YMR037C	YPL148C	0.08890844418634535	0	0	0.024183290465132994	0.7762062393419601	-1.0	0.0
YIR017C	YLR426W	0.08890825673541648	0	0	0.02418313930775842	0.7762062393419601	1.0	0.0
YOR372C	YMR137C	0.08890825673541648	0	0	0.024183214886209503	0.7762062393419601	1.0	0.0
YBL066C	YKL020C	0.08890816300995205	0	0	0.024183063729779734	0.7762062393419601	1.0	0.0
YOL089C	YKL085W	0.08890816300995205	0	0	0.024182988152273446	0.7762062393419601	-1.0	0.0
YDR207C	YGR111W	0.08890778810809433	0	0	0.024182912575239548	0.7762062393419601	-1.0	0.0
YOL028C	YCL049C	0.08890750693170103	0	0	0.02418283699867804	0.7762062393419601	2.0	0.0
YGL237C	YLR309C	0.0889074132062366	0	0	0.024182761422588912	0.7762062393419601	1.0	0.0
YIR033W	YNR051C	0.08890731948077217	0	0	0.024182685846972165	0.7762062393419601	1.0	0.0
YOR363C	YCL047C	0.08890703830437888	0	0	0.02418261027182779	0.7762062393419601	-1.0	0.0
YER088C	YDR041W	0.08890685085345001	0	0	0.024182534697155787	0.7762062393419601	1.0	0.0
YBL005W	YHL029C	0.08890685085345001	0	0	0.02418245912295615	0.7762062393419601	1.0	0.0
YMR164C	YJR127C	0.08890675712798558	0	0	0.02418238354922887	0.7762062393419601	1.0	0.0
YFR034C	YML126C	0.08890675712798558	0	0	0.024182307975973948	0.7762062393419601	-1.0	0.0
YML099C	YGR229C	0.08890628850066344	0	0	0.02418223240319138	0.7762062393419601	1.0	0.0
YDL170W	YHR203C	0.08890610104973458	0	0	0.02418215683088116	0.7762062393419601	-1.0	0.0
YDR310C	YLR203C	0.08890591359880572	0	0	0.02418200568767774	0.7762062393419601	-1.0	0.0
YJR094C	YOR037W	0.08890591359880572	0	0	0.02418208125904328	0.7762062393419601	1.0	0.0
YLR014C	YNL204C	0.08890572614787685	0	0	0.024181930116784534	0.7762062393419601	1.0	0.0
YOR344C	YBR205W	0.08890563242241242	0	0	0.02418185454636366	0.7762062393419601	1.0	0.0
YLR098C	YNL086W	0.08890553869694799	0	0	0.02418177897641511	0.7762062393419601	1.0	0.0
YDR421W	YKL085W	0.08890535124601913	0	0	0.02418170340693888	0.7762062393419601	-2.0	0.0
YOR229W	YPR131C	0.08890535124601913	0	0	0.02418162783793497	0.7762062393419601	1.0	0.0
YDR259C	YHR005C	0.08890516379509027	0	0	0.024181401133757087	0.7762062393419601	1.0	0.0
YOL028C	YEL065W	0.08890516379509027	0	0	0.024181552269403366	0.7762062393419601	-1.0	0.0
YOL089C	YDR252W	0.08890516379509027	0	0	0.024181476701344073	0.7762062393419601	-1.0	0.0
YKR099W	YOR040W	0.08890478889323254	0	0	0.02418125	0.7762062393419601	-1.0	0.0
YMR070W	YLR138W	0.08890478889323254	0	0	0.024181325566642396	0.7762062393419601	1.0	0.0
YJL089W	YNL247W	0.08890460144230368	0	0	0.024181174433829895	0.7762062393419601	1.0	0.0
YKL015W	YIR023W	0.08890460144230368	0	0	0.024181098868132075	0.7762062393419601	1.0	0.0
YER130C	YEL006W	0.08890422654044595	0	0	0.024181023302906536	0.7762062393419601	1.0	0.0
YDR146C	YDL076C	0.08890413281498152	0	0	0.024180947738153272	0.7762062393419601	2.0	0.0
YLR278C	YJL129C	0.08890347673673052	0	0	0.024180872173872284	0.7762062393419601	1.0	0.0
YML099C	YOR034C	0.08890338301126609	0	0	0.024180721046727104	0.7762062393419601	-1.0	0.0
YDR081C	YKL138C	0.08890338301126609	0	0	0.02418079661006356	0.7762062393419601	1.0	0.0
YBR049C	YGL206C	0.08890328928580166	0	0	0.024180645483862902	0.7762062393419601	1.0	0.0
YDR081C	YMR096W	0.08890328928580166	0	0	0.024180569921470958	0.7762062393419601	1.0	0.0
YDL020C	YBR184W	0.08890300810940836	0	0	0.024180494359551264	0.7762062393419601	1.0	0.0
YBR066C	YGL178W	0.08890291438394393	0	0	0.024180418798103814	0.7762062393419601	2.0	0.0
YBL066C	YPL110C	0.0889028206584795	0	0	0.02418034323712861	0.7762062393419601	2.0	0.0
YCL055W	YGR122W	0.08890263320755064	0	0	0.024180267676625636	0.7762062393419601	1.0	0.0
YBR033W	YGL252C	0.08890244575662178	0	0	0.0241801921165949	0.7762062393419601	1.0	0.0
YDL170W	YML036W	0.08890225830569291	0	0	0.024180116557036387	0.7762062393419601	1.0	0.0
YCR084C	YJL023C	0.08890225830569291	0	0	0.0241800409979501	0.7762062393419601	1.0	0.0
YOR140W	YML068W	0.08890216458022848	0	0	0.024179965439336034	0.7762062393419601	-1.0	0.0
YPL075W	YMR089C	0.08890216458022848	0	0	0.024179889881194183	0.7762062393419601	1.0	0.0
YPR008W	YCL054W	0.08890216458022848	0	0	0.024179738766327105	0.7762062393419601	1.0	0.0
YNL103W	YOR006C	0.08890216458022848	0	0	0.02417981432352454	0.7762062393419601	-1.0	0.0
YMR021C	YPL075W	0.0889016022274419	0	0	0.02417966320960187	0.7762062393419601	1.0	0.0
YIL119C	YNL001W	0.08890141477651303	0	0	0.024179587653348832	0.7762062393419601	1.0	0.0
YLR098C	YHL032C	0.08890122732558417	0	0	0.02417951209756799	0.7762062393419601	2.0	0.0
YLR013W	YLL027W	0.08890103987465531	0	0	0.02417943654225933	0.7762062393419601	1.0	0.0
YML027W	YHR097C	0.08890047752186873	0	0	0.02417936098742286	0.7762062393419601	-1.0	0.0
YER088C	YML093W	0.08890029007093987	0	0	0.024179285433058563	0.7762062393419601	1.0	0.0
YDL056W	YGR156W	0.08890019634547544	0	0	0.024179209879166445	0.7762062393419601	-1.0	0.0
YDR034C	YIL148W	0.08890010262001101	0	0	0.024179058772798714	0.7762062393419601	1.0	0.0
YLR451W	YDR018C	0.08890010262001101	0	0	0.024179134325746497	0.7762062393419601	0.0	0.0
YBL005W	YKL139W	0.08889991516908215	0	0	0.024178983220323094	0.7762062393419601	-1.0	0.0
YPL089C	YLR119W	0.08889972771815328	0	0	0.024178907668319632	0.7762062393419601	1.0	0.0
YGL162W	YDR312W	0.08889963399268885	0	0	0.024178832116788323	0.7762062393419601	1.0	0.0
YMR043W	YHR172W	0.08889935281629556	0	0	0.02417875656572916	0.7762062393419601	-1.0	0.0
YHL027W	YPL070W	0.08889925909083113	0	0	0.02417868101514214	0.7762062393419601	1.0	0.0
YEL009C	YOL082W	0.0888991653653667	0	0	0.024178605465027262	0.7762062393419601	1.0	0.0
YMR021C	YDR375C	0.08889907163990227	0	0	0.02417852991538452	0.7762062393419601	1.0	0.0
YDL056W	YBR195C	0.08889897791443784	0	0	0.024178454366213905	0.7762062393419601	1.0	0.0
YBR240C	YHR013C	0.08889897791443784	0	0	0.02417837881751542	0.7762062393419601	-1.0	0.0
YJR147W	YPL170W	0.0888988841889734	0	0	0.024178303269289055	0.7762062393419601	-1.0	0.0
YPR009W	YER019W	0.08889879046350897	0	0	0.024178227721534808	0.7762062393419601	1.0	0.0
YKL032C	YBR049C	0.08889860301258011	0	0	0.024178152174252673	0.7762062393419601	1.0	0.0
YDL106C	YOR254C	0.08889822811072239	0	0	0.02417807662744265	0.7762062393419601	1.0	0.0
YOR363C	YNL308C	0.08889794693432909	0	0	0.024177925535238905	0.7762062393419601	-1.0	0.0
YIR017C	YJL071W	0.08889794693432909	0	0	0.024178001081104728	0.7762062393419601	-1.0	0.0
YOR230W	YGR021W	0.08889785320886466	0	0	0.02417784998984518	0.7762062393419601	1.0	0.0
YIL130W	YBL037W	0.08889775948340023	0	0	0.02417777444492354	0.7762062393419601	1.0	0.0
YGL073W	YHL028W	0.08889747830700695	0	0	0.02417769890047399	0.7762062393419601	-1.0	0.0
YER109C	YIR024C	0.08889710340514922	0	0	0.024177623356496526	0.7762062393419601	-1.0	0.0
YGL209W	YDR308C	0.0888970096796848	0	0	0.02417747226995782	0.7762062393419601	-1.0	0.0
YNL167C	YHR140W	0.0888970096796848	0	0	0.024177547812991137	0.7762062393419601	1.0	0.0
YHR178W	YCL061C	0.0888967285032915	0	0	0.02417739672739657	0.7762062393419601	1.0	0.0
YJL127C	YJR017C	0.0888967285032915	0	0	0.02417732118530739	0.7762062393419601	1.0	0.0
YMR021C	YJR106W	0.0888964473268982	0	0	0.024177245643690264	0.7762062393419601	1.0	0.0
YER045C	YLL051C	0.08889616615050491	0	0	0.024177170102545196	0.7762062393419601	1.0	0.0
YDR174W	YMR065W	0.08889616615050491	0	0	0.024177094561872177	0.7762062393419601	1.0	0.0
YKR099W	YMR199W	0.08889597869957605	0	0	0.024177019021671207	0.7762062393419601	1.0	0.0
YML081W	YJR013W	0.08889588497411162	0	0	0.02417694348194228	0.7762062393419601	1.0	0.0
YER130C	YOL152W	0.08889579124864719	0	0	0.02417686794268539	0.7762062393419601	1.0	0.0
YDR169C	YMR142C	0.0888955100722539	0	0	0.02417679240390053	0.7762062393419601	1.0	0.0
YKL043W	YDR153C	0.0888955100722539	0	0	0.024176716865587703	0.7762062393419601	-1.0	0.0
YIR023W	YGL006W	0.08889532262132503	0	0	0.024176641327746898	0.7762062393419601	1.0	0.0
YIL154C	YPL103C	0.08889532262132503	0	0	0.024176565790378114	0.7762062393419601	1.0	0.0
YJR060W	YLR241W	0.0888952288958606	0	0	0.024176490253481345	0.7762062393419601	1.0	0.0
YBL021C	YBR237W	0.08889485399400288	0	0	0.024176414717056588	0.7762062393419601	-1.0	0.0
YKL020C	YJR138W	0.08889466654307403	0	0	0.02417626364562309	0.7762062393419601	1.0	0.0
YPR199C	YER038C	0.08889466654307403	0	0	0.02417633918110384	0.7762062393419601	-1.0	0.0
YKL043W	YER034W	0.0888942916412163	0	0	0.024176112576077585	0.7762062393419601	1.0	0.0
YHR178W	YGR281W	0.0888942916412163	0	0	0.024176188110614342	0.7762062393419601	1.0	0.0
YGL096W	YDR511W	0.08889401046482301	0	0	0.024175961508420035	0.7762062393419601	-1.0	0.0
YDR423C	YMR127C	0.08889401046482301	0	0	0.024176037042012814	0.7762062393419601	1.0	0.0
YJL206C	YDR508C	0.08889335438657199	0	0	0.024175810442650405	0.7762062393419601	1.0	0.0
YMR042W	YDL109C	0.08889335438657199	0	0	0.02417588597529923	0.7762062393419601	1.0	0.0
YDR253C	YKR010C	0.08889316693564313	0	0	0.024175734910473548	0.7762062393419601	1.0	0.0
YDR451C	YHR120W	0.08889288575924983	0	0	0.02417565937876866	0.7762062393419601	1.0	0.0
YPL133C	YPL167C	0.0888927920337854	0	0	0.024175583847535733	0.7762062393419601	1.0	0.0
YKR099W	YDR118W	0.08889232340646325	0	0	0.024175508316774764	0.7762062393419601	-1.0	0.0
YIR023W	YLR210W	0.08889222968099882	0	0	0.02417543278648575	0.7762062393419601	1.0	0.0
YMR037C	YLR207W	0.08889204223006995	0	0	0.024175357256668688	0.7762062393419601	1.0	0.0
YPL038W	YER055C	0.08889157360274781	0	0	0.024175281727323566	0.7762062393419601	-1.0	0.0
YOR172W	YNL040W	0.08889147987728338	0	0	0.024175206198450386	0.7762062393419601	1.0	0.0
YLR182W	YPL048W	0.08889138615181895	0	0	0.024175130670049144	0.7762062393419601	1.0	0.0
YAL051W	YNL252C	0.08889129242635452	0	0	0.024174904087676984	0.7762062393419601	1.0	0.0
YGL162W	YHR092C	0.08889129242635452	0	0	0.02417505514211983	0.7762062393419601	0.0	0.0
YGL013C	YPL083C	0.08889129242635452	0	0	0.02417497961466245	0.7762062393419601	0.0	0.0
YMR164C	YPR089W	0.08889110497542566	0	0	0.024174753035121812	0.7762062393419601	2.0	0.0
YDR174W	YPL219W	0.08889110497542566	0	0	0.02417482856116344	0.7762062393419601	-1.0	0.0
YFL021W	YOL076W	0.0888909175244968	0	0	0.024174601984454275	0.7762062393419601	1.0	0.0
YLR228C	YGR020C	0.0888909175244968	0	0	0.02417467750955209	0.7762062393419601	1.0	0.0
YLR266C	YLR212C	0.08889073007356793	0	0	0.02417452645982836	0.7762062393419601	1.0	0.0
YAL051W	YOR032C	0.08889054262263907	0	0	0.02417445093567434	0.7762062393419601	1.0	0.0
YFL021W	YNR047W	0.08889054262263907	0	0	0.024174299888781975	0.7762062393419601	1.0	0.0
YML099C	YJR043C	0.08889054262263907	0	0	0.02417422436604362	0.7762062393419601	1.0	0.0
YOR363C	YMR085W	0.08889054262263907	0	0	0.024174375411992216	0.7762062393419601	1.0	0.0
YOR113W	YPR154W	0.0888903551717102	0	0	0.02417414884377714	0.7762062393419601	0.0	0.0
YOL067C	YNL147W	0.08889007399531691	0	0	0.0241739978006598	0.7762062393419601	-1.0	0.0
YGL237C	YBR148W	0.08889007399531691	0	0	0.024174073321982535	0.7762062393419601	1.0	0.0
YMR019W	YOR030W	0.08888998026985248	0	0	0.024173922279808933	0.7762062393419601	-1.0	0.0
YGL254W	YDR304C	0.08888960536799476	0	0	0.024173846759429924	0.7762062393419601	0.0	0.0
YKL043W	YGR128C	0.0888894179170659	0	0	0.024173771239522773	0.7762062393419601	1.0	0.0
YNL314W	YNR056C	0.08888923046613703	0	0	0.024173695720087474	0.7762062393419601	-1.0	0.0
YDR123C	YIR035C	0.08888904301520817	0	0	0.02417354468263241	0.7762062393419601	-1.0	0.0
YKL112W	YFL031W	0.08888904301520817	0	0	0.02417362020112402	0.7762062393419601	1.0	0.0
YKL032C	YLL039C	0.08888894928974374	0	0	0.02417346916461264	0.7762062393419601	1.0	0.0
YJL206C	YDR510W	0.08888885556427932	0	0	0.024173393647064705	0.7762062393419601	1.0	0.0
YOR140W	YPR175W	0.08888876183881489	0	0	0.0241733181299886	0.7762062393419601	-1.0	0.0
YLR013W	YDR418W	0.08888857438788603	0	0	0.024173167097251855	0.7762062393419601	-1.0	0.0
YDR213W	YOR295W	0.08888857438788603	0	0	0.024173242613384317	0.7762062393419601	1.0	0.0
YML076C	YBR056W	0.0888884806624216	0	0	0.024173091581591213	0.7762062393419601	1.0	0.0
YGL237C	YPR120C	0.08888829321149273	0	0	0.024172940551685358	0.7762062393419601	-1.0	0.0
YDR081C	YCL008C	0.08888829321149273	0	0	0.024173016066402382	0.7762062393419601	2.0	0.0
YDR169C	YJR129C	0.0888881994860283	0	0	0.02417286503744014	0.7762062393419601	-1.0	0.0
YER028C	YOR267C	0.08888810576056387	0	0	0.024172789523666718	0.7762062393419601	1.0	0.0
YIR017C	YGL201C	0.08888773085870615	0	0	0.02417271401036509	0.7762062393419601	1.0	0.0
YPL202C	YJR074W	0.08888754340777728	0	0	0.024172562985177202	0.7762062393419601	1.0	0.0
YML007W	YHR035W	0.08888754340777728	0	0	0.024172638497535252	0.7762062393419601	1.0	0.0
YPR009W	YBR084W	0.08888735595684842	0	0	0.024172487473290934	0.7762062393419601	1.0	0.0
YHR206W	YOR010C	0.08888716850591956	0	0	0.024172411961876437	0.7762062393419601	1.0	0.0
YNL199C	YER164W	0.0888869810549907	0	0	0.024172336450933717	0.7762062393419601	-1.0	0.0
YOR344C	YGL023C	0.08888679360406183	0	0	0.024172260940462764	0.7762062393419601	1.0	0.0
YKL032C	YPR008W	0.08888679360406183	0	0	0.024172185430463577	0.7762062393419601	-1.0	0.0
YGL013C	YPR192W	0.08888641870220411	0	0	0.024172109920936147	0.7762062393419601	1.0	0.0
YDR259C	YKR091W	0.08888641870220411	0	0	0.02417203441188047	0.7762062393419601	-1.0	0.0
YLR183C	YPL101W	0.08888595007488195	0	0	0.024171958903296546	0.7762062393419601	1.0	0.0
YGL162W	YHR003C	0.08888585634941754	0	0	0.024171883395184366	0.7762062393419601	1.0	0.0
YPL177C	YGL171W	0.0888857626239531	0	0	0.024171807887543927	0.7762062393419601	-1.0	0.0
YMR016C	YBR024W	0.08888566889848867	0	0	0.024171656873678258	0.7762062393419601	2.0	0.0
YPR009W	YGL004C	0.08888566889848867	0	0	0.024171732380375226	0.7762062393419601	1.0	0.0
YBR066C	YPL235W	0.08888566889848867	0	0	0.02417158136745302	0.7762062393419601	1.0	0.0
YCR084C	YMR070W	0.08888548144755981	0	0	0.024171505861699503	0.7762062393419601	1.0	0.0
YOL067C	YBR156C	0.08888529399663095	0	0	0.024171430356417705	0.7762062393419601	1.0	0.0
YGR249W	YOL004W	0.08888510654570209	0	0	0.024171354851607624	0.7762062393419601	1.0	0.0
YMR021C	YJL162C	0.08888501282023765	0	0	0.024171279347269252	0.7762062393419601	-1.0	0.0
YDR207C	YMR119W	0.08888501282023765	0	0	0.024171203843402586	0.7762062393419601	-1.0	0.0
YBR240C	YJR100C	0.08888473164384436	0	0	0.024171128340007623	0.7762062393419601	1.0	0.0
YDL056W	YMR060C	0.0888845441929155	0	0	0.024171052837084355	0.7762062393419601	1.0	0.0
YDR123C	YLR206W	0.08888435674198664	0	0	0.02417097733463278	0.7762062393419601	1.0	0.0
YMR043W	YIL159W	0.0888842630165222	0	0	0.024170901832652896	0.7762062393419601	1.0	0.0
YHL027W	YCR090C	0.08888416929105777	0	0	0.024170826331144694	0.7762062393419601	1.0	0.0
YDR034C	YKL197C	0.08888379438920005	0	0	0.02417075083010817	0.7762062393419601	1.0	0.0
YCR065W	YNL016W	0.08888341948734232	0	0	0.02417052432982864	0.7762062393419601	-1.0	0.0
YDL106C	YOR207C	0.08888341948734232	0	0	0.024170675329543326	0.7762062393419601	2.0	0.0
YGR067C	YMR135C	0.08888341948734232	0	0	0.02417059982945015	0.7762062393419601	-1.0	0.0
YDR034C	YMR076C	0.08888323203641346	0	0	0.02417044883067879	0.7762062393419601	1.0	0.0
YGL071W	YGL201C	0.0888830445854846	0	0	0.024170297833794062	0.7762062393419601	2.0	0.0
YDR034C	YIR027C	0.0888830445854846	0	0	0.0241703733320006	0.7762062393419601	1.0	0.0
YBL103C	YMR306W	0.08888285713455575	0	0	0.02417022233605917	0.7762062393419601	1.0	0.0
YDL048C	YNL021W	0.08888266968362689	0	0	0.024170071342004322	0.7762062393419601	1.0	0.0
YBR083W	YHR015W	0.08888266968362689	0	0	0.02417014683879593	0.7762062393419601	-1.0	0.0
YDR216W	YKR080W	0.08888257595816246	0	0	0.024169995845684352	0.7762062393419601	-1.0	0.0
YOR229W	YCR082W	0.08888248223269803	0	0	0.024169920349836015	0.7762062393419601	2.0	0.0
YDR043C	YNL292W	0.08888229478176916	0	0	0.024169769359554213	0.7762062393419601	-1.0	0.0
YHR006W	YOL121C	0.08888229478176916	0	0	0.0241698448544593	0.7762062393419601	1.0	0.0
YIR017C	YNL134C	0.08888220105630473	0	0	0.024169693865120738	0.7762062393419601	-1.0	0.0
YJL089W	YLR032W	0.08888182615444701	0	0	0.024169467384649982	0.7762062393419601	1.0	0.0
YNL103W	YDR081C	0.08888182615444701	0	0	0.02416954287766863	0.7762062393419601	-1.0	0.0
YPR065W	YOR230W	0.08888182615444701	0	0	0.02416961837115888	0.7762062393419601	-1.0	0.0
YDR034C	YKL125W	0.08888173242898258	0	0	0.02416939189210294	0.7762062393419601	1.0	0.0
YLR176C	YDR227W	0.08888154497805371	0	0	0.024169316400027487	0.7762062393419601	-1.0	0.0
YPR065W	YKL146W	0.08888117007619599	0	0	0.024169165417291354	0.7762062393419601	-1.0	0.0
YER130C	YNL311C	0.08888117007619599	0	0	0.024169240908423626	0.7762062393419601	1.0	0.0
YPL177C	YHR023W	0.0888808888998027	0	0	0.024169089926630662	0.7762062393419601	1.0	0.0
YPL089C	YJR145C	0.0888808888998027	0	0	0.024169014436441552	0.7762062393419601	-1.0	0.0
YOL028C	YPL193W	0.08888079517433826	0	0	0.024168938946724013	0.7762062393419601	1.0	0.0
YMR164C	YKR080W	0.0888806077234094	0	0	0.024168863457478044	0.7762062393419601	-1.0	0.0
YJR147W	YPR101W	0.08888051399794497	0	0	0.02416878796870364	0.7762062393419601	1.0	0.0
YGL035C	YDR352W	0.08888042027248054	0	0	0.02416871248040079	0.7762062393419601	1.0	0.0
YMR043W	YBR002C	0.08888032654701611	0	0	0.024168636992569503	0.7762062393419601	1.0	0.0
YDL048C	YOL086C	0.08888013909608725	0	0	0.024168561505209765	0.7762062393419601	-1.0	0.0
YER040W	YER018C	0.08887976419422954	0	0	0.024168486018321573	0.7762062393419601	1.0	0.0
YDR174W	YGL154C	0.0888796704687651	0	0	0.024168410531904924	0.7762062393419601	1.0	0.0
YER109C	YDR443C	0.08887948301783624	0	0	0.024168335045959815	0.7762062393419601	1.0	0.0
YIL036W	YGR110W	0.08887938929237181	0	0	0.024168259560486238	0.7762062393419601	-1.0	0.0
YDL106C	YOR080W	0.08887929556690738	0	0	0.02416810859095367	0.7762062393419601	1.0	0.0
YOL089C	YJL030W	0.08887929556690738	0	0	0.02416818407548419	0.7762062393419601	1.0	0.0
YJL103C	YLR109W	0.08887892066504965	0	0	0.02416803310689467	0.7762062393419601	-1.0	0.0
YOL108C	YHL019C	0.0888784520377275	0	0	0.02416780665754674	0.7762062393419601	1.0	0.0
YLR098C	YDR014W	0.0888784520377275	0	0	0.024167882140191208	0.7762062393419601	-1.0	0.0
YOL089C	YPR180W	0.0888784520377275	0	0	0.02416795762330718	0.7762062393419601	-2.0	0.0
YPR008W	YJR040W	0.08887835831226307	0	0	0.024167731175373776	0.7762062393419601	2.0	0.0
YMR172W	YGL171W	0.0888781708613342	0	0	0.02416765569367231	0.7762062393419601	-1.0	0.0
YIL036W	YKR016W	0.08887788968494091	0	0	0.02416758021244234	0.7762062393419601	0.0	0.0
YJR127C	YGL185C	0.08887770223401205	0	0	0.024167504731683855	0.7762062393419601	1.0	0.0
YGR044C	YDR124W	0.08887770223401205	0	0	0.02416742925139686	0.7762062393419601	1.0	0.0
YML007W	YCL058C	0.08887742105761876	0	0	0.0241672782922373	0.7762062393419601	1.0	0.0
YLR403W	YDR124W	0.08887742105761876	0	0	0.02416735377158134	0.7762062393419601	1.0	0.0
YJR127C	YJL093C	0.08887732733215432	0	0	0.024167202813364732	0.7762062393419601	1.0	0.0
YJL110C	YHR102W	0.08887723360668989	0	0	0.02416712733496363	0.7762062393419601	-1.0	0.0
YMR182C	YPL012W	0.08887695243029661	0	0	0.02416705185703399	0.7762062393419601	1.0	0.0
YKL020C	YGR015C	0.08887695243029661	0	0	0.02416697637957581	0.7762062393419601	1.0	0.0
YLR278C	Q0075	0.08887685870483218	0	0	0.02416690090258909	0.7762062393419601	1.0	0.0
YLR183C	YOR269W	0.08887667125390332	0	0	0.02416682542607381	0.7762062393419601	1.0	0.0
YJL103C	YML114C	0.08887657752843889	0	0	0.024166749950029983	0.7762062393419601	1.0	0.0
YDL056W	YCR024C	0.08887648380297446	0	0	0.024166674474457594	0.7762062393419601	1.0	0.0
YKR099W	YOR378W	0.0888762963520456	0	0	0.02416659899935664	0.7762062393419601	-1.0	0.0
YHR124W	YBR118W	0.0888760151756523	0	0	0.024166448050569025	0.7762062393419601	-1.0	0.0
YIL131C	YNL253W	0.0888760151756523	0	0	0.024166523524727118	0.7762062393419601	1.0	0.0
YIR023W	YMR061W	0.08887592145018787	0	0	0.024166372576882356	0.7762062393419601	-1.0	0.0
YDR253C	YDL231C	0.08887573399925901	0	0	0.024166297103667106	0.7762062393419601	1.0	0.0
YLR013W	YGR286C	0.08887573399925901	0	0	0.02416622163092327	0.7762062393419601	2.0	0.0
YOL067C	YOR086C	0.08887554654833014	0	0	0.024166146158650842	0.7762062393419601	1.0	0.0
YPR008W	YGL141W	0.08887535909740128	0	0	0.02416607068684982	0.7762062393419601	1.0	0.0
YER045C	YBR025C	0.08887517164647242	0	0	0.0241659952155202	0.7762062393419601	-1.0	0.0
YIR017C	YBR259W	0.0888747967446147	0	0	0.02416591974466198	0.7762062393419601	1.0	0.0
YMR280C	YGL057C	0.0888745155682214	0	0	0.02416584427427515	0.7762062393419601	1.0	0.0
YLR228C	YDR380W	0.08887442184275697	0	0	0.024165768804359708	0.7762062393419601	1.0	0.0
YKL032C	YOR132W	0.08887442184275697	0	0	0.02416569333491565	0.7762062393419601	1.0	0.0
YOL108C	YGL257C	0.08887432811729254	0	0	0.024165617865942967	0.7762062393419601	-1.0	0.0
YGR067C	YGL237C	0.08887423439182811	0	0	0.024165542397441665	0.7762062393419601	1.0	0.0
YDR423C	YPL068C	0.08887414066636368	0	0	0.024165466929411728	0.7762062393419601	1.0	0.0
YIL119C	YGL156W	0.08887395321543483	0	0	0.024165391461853158	0.7762062393419601	1.0	0.0
YHR124W	YJR094C	0.08887367203904153	0	0	0.02416531599476595	0.7762062393419601	-1.0	0.0
YDR207C	YIR021W	0.08887348458811267	0	0	0.0241652405281501	0.7762062393419601	1.0	0.0
YNL314W	YDR104C	0.08887329713718381	0	0	0.0241651650620056	0.7762062393419601	-1.0	0.0
YNL199C	YPR132W	0.08887310968625495	0	0	0.024165089596332453	0.7762062393419601	-1.0	0.0
YLR183C	YLR414C	0.08887301596079052	0	0	0.024165014131130647	0.7762062393419601	-1.0	0.0
YCR084C	YJL154C	0.08887292223532609	0	0	0.02416486320214105	0.7762062393419601	0.0	0.0
YHL009C	YOR114W	0.08887292223532609	0	0	0.024164787738353247	0.7762062393419601	1.0	0.0
YDR520C	YDL193W	0.08887292223532609	0	0	0.02416493866640018	0.7762062393419601	1.0	0.0
YKL185W	YGL251C	0.08887254733346836	0	0	0.024164712275036773	0.7762062393419601	-1.0	0.0
YOR140W	YBR103W	0.0888723598825395	0	0	0.02416463681219162	0.7762062393419601	-1.0	0.0
YDR123C	YKL074C	0.0888723598825395	0	0	0.024164561349817783	0.7762062393419601	-1.0	0.0
YBR083W	YGL173C	0.08887217243161064	0	0	0.024164485887915258	0.7762062393419601	1.0	0.0
YER088C	YBR091C	0.08887217243161064	0	0	0.024164410426484043	0.7762062393419601	1.0	0.0
YLR014C	YHR077C	0.08887198498068177	0	0	0.024164334965524132	0.7762062393419601	1.0	0.0
YJR127C	YJL098W	0.08887179752975291	0	0	0.02416425950503552	0.7762062393419601	1.0	0.0
YMR182C	YOR048C	0.08887179752975291	0	0	0.024164184045018206	0.7762062393419601	1.0	0.0
YDR207C	YBR080C	0.08887151635335962	0	0	0.02416410858547218	0.7762062393419601	-1.0	0.0
YLR183C	YFR042W	0.08887142262789519	0	0	0.024164033126397443	0.7762062393419601	2.0	0.0
YDR520C	YJR102C	0.08887132890243075	0	0	0.024163957667793987	0.7762062393419601	-1.0	0.0
YMR043W	YJR059W	0.08887123517696632	0	0	0.024163882209661806	0.7762062393419601	1.0	0.0
YER040W	YPR182W	0.08887114145150189	0	0	0.0241638067520009	0.7762062393419601	-1.0	0.0
YFL021W	YER025W	0.08887095400057304	0	0	0.024163731294811263	0.7762062393419601	-1.0	0.0
YOL067C	YDR175C	0.08887057909871532	0	0	0.02416365583809289	0.7762062393419601	1.0	0.0
YJL103C	YFL025C	0.08887048537325089	0	0	0.024163580381845774	0.7762062393419601	2.0	0.0
YKL043W	YML088W	0.08887011047139316	0	0	0.024163504926069918	0.7762062393419601	-1.0	0.0
YNL103W	YCR102C	0.08887011047139316	0	0	0.024163429470765312	0.7762062393419601	-1.0	0.0
YDR123C	YOR149C	0.0888699230204643	0	0	0.02416335401593195	0.7762062393419601	1.0	0.0
YGL073W	YHL004W	0.0888699230204643	0	0	0.024163278561569832	0.7762062393419601	1.0	0.0
YMR043W	YMR114C	0.08886982929499987	0	0	0.024163203107678954	0.7762062393419601	-1.0	0.0
YPR009W	YKR091W	0.08886973556953544	0	0	0.02416305220131089	0.7762062393419601	1.0	0.0
YDR034C	YNL127W	0.08886973556953544	0	0	0.024163127654259306	0.7762062393419601	1.0	0.0
YOR032C	YGL010W	0.08886954811860658	0	0	0.024162976748833696	0.7762062393419601	1.0	0.0
YML076C	YCL044C	0.08886954811860658	0	0	0.024162901296827723	0.7762062393419601	2.0	0.0
YML027W	YOR250C	0.08886926694221328	0	0	0.024162825845292963	0.7762062393419601	-1.0	0.0
YKL109W	YPL267W	0.08886907949128442	0	0	0.024162750394229417	0.7762062393419601	-1.0	0.0
YAL051W	YHR098C	0.08886898576581999	0	0	0.02416267494363708	0.7762062393419601	-1.0	0.0
YGL237C	YLR273C	0.08886889204035556	0	0	0.024162524043866002	0.7762062393419601	-1.0	0.0
YOR358W	YPL141C	0.08886889204035556	0	0	0.024162599493515943	0.7762062393419601	1.0	0.0
YOR140W	YFR047C	0.08886879831489113	0	0	0.024162448594687257	0.7762062393419601	-1.0	0.0
YIL131C	YOL048C	0.08886861086396226	0	0	0.024162373145979705	0.7762062393419601	1.0	0.0
YDL048C	YKR092C	0.0888684234130334	0	0	0.024162222249978143	0.7762062393419601	-1.0	0.0
YHR178W	YBR295W	0.0888684234130334	0	0	0.02416229769774333	0.7762062393419601	1.0	0.0
YER088C	YML075C	0.08886832968756897	0	0	0.024162146802684126	0.7762062393419601	1.0	0.0
YML027W	YGR264C	0.08886823596210454	0	0	0.024162071355861285	0.7762062393419601	1.0	0.0
YKL015W	YOR032C	0.08886823596210454	0	0	0.02416199590950961	0.7762062393419601	1.0	0.0
YBL005W	YMR091C	0.08886795478571126	0	0	0.024161845018219743	0.7762062393419601	1.0	0.0
YER111C	YMR309C	0.08886795478571126	0	0	0.024161769573281543	0.7762062393419601	1.0	0.0
YJL089W	YBL010C	0.08886795478571126	0	0	0.024161920463629097	0.7762062393419601	1.0	0.0
YOR162C	YJL199C	0.0888677673347824	0	0	0.02416169412881449	0.7762062393419601	1.0	0.0
YLR014C	YEL053C	0.08886729870746024	0	0	0.024161618684818587	0.7762062393419601	-1.0	0.0
YER088C	YGR159C	0.08886729870746024	0	0	0.02416154324129382	0.7762062393419601	1.0	0.0
YJL110C	YDR316W	0.08886720498199581	0	0	0.02416146779824019	0.7762062393419601	1.0	0.0
YDL048C	YHR012W	0.08886701753106695	0	0	0.024161392355657695	0.7762062393419601	1.0	0.0
YMR070W	YLR460C	0.08886692380560252	0	0	0.024161316913546324	0.7762062393419601	1.0	0.0
YBR083W	YKR084C	0.08886673635467365	0	0	0.024161241471906077	0.7762062393419601	1.0	0.0
YDR169C	YOR244W	0.08886673635467365	0	0	0.02416116603073695	0.7762062393419601	1.0	0.0
YGL035C	YLR005W	0.0888659865509582	0	0	0.024161090590038937	0.7762062393419601	1.0	0.0
YOR363C	YGR133W	0.08886579910002934	0	0	0.024161015149812032	0.7762062393419601	2.0	0.0
YGL096W	YMR032W	0.08886561164910048	0	0	0.024160939710056235	0.7762062393419601	1.0	0.0
YMR042W	YKL040C	0.08886561164910048	0	0	0.024160864270771538	0.7762062393419601	1.0	0.0
YBL021C	YBR184W	0.08886533047270719	0	0	0.024160713393615425	0.7762062393419601	-1.0	0.0
YML081W	YNR075W	0.08886533047270719	0	0	0.024160788831957936	0.7762062393419601	2.0	0.0
YFR034C	YJR045C	0.08886495557084947	0	0	0.024160637955744007	0.7762062393419601	-1.0	0.0
YCR106W	YGL219C	0.08886467439445618	0	0	0.024160562518343667	0.7762062393419601	1.0	0.0
YLR278C	YDR326C	0.08886458066899175	0	0	0.024160487081414408	0.7762062393419601	1.0	0.0
YLR266C	YFL029C	0.08886448694352732	0	0	0.024160411644956224	0.7762062393419601	1.0	0.0
YLR228C	YGL044C	0.08886429949259846	0	0	0.02416033620896911	0.7762062393419601	-1.0	0.0
YDR451C	YDR293C	0.08886420576713402	0	0	0.02416026077345306	0.7762062393419601	-1.0	0.0
YGL035C	YKL129C	0.08886373713981187	0	0	0.024160185338408077	0.7762062393419601	-1.0	0.0
YDR123C	YML101C	0.08886364341434744	0	0	0.024160109903834145	0.7762062393419601	-1.0	0.0
YKR064W	YHR136C	0.088863549688883	0	0	0.024160034469731268	0.7762062393419601	1.0	0.0
YBL005W	YGR067C	0.08886336223795414	0	0	0.024159959036099438	0.7762062393419601	-1.0	0.0
YBR182C	YKL104C	0.08886317478702528	0	0	0.024159808170248903	0.7762062393419601	-1.0	0.0
YOR229W	YMR208W	0.08886317478702528	0	0	0.02415988360293865	0.7762062393419601	1.0	0.0
YLR131C	YLR096W	0.08886308106156085	0	0	0.024159732738030192	0.7762062393419601	-1.0	0.0
YDL170W	YOL014W	0.08886298733609642	0	0	0.02415965730628251	0.7762062393419601	-1.0	0.0
YMR016C	YJR075W	0.08886298733609642	0	0	0.024159581875005855	0.7762062393419601	1.0	0.0
YMR042W	YDR132C	0.08886289361063199	0	0	0.0241594310138656	0.7762062393419601	-1.0	0.0
YHL027W	YFR015C	0.08886289361063199	0	0	0.02415950644420022	0.7762062393419601	1.0	0.0
YDR421W	YBR103W	0.08886279988516756	0	0	0.024159280154609403	0.7762062393419601	1.0	0.0
YBL021C	YJR091C	0.08886279988516756	0	0	0.024159355584001996	0.7762062393419601	1.0	0.0
YHR178W	YGR268C	0.0888626124342387	0	0	0.02415920472568781	0.7762062393419601	-1.0	0.0
YPL089C	YDR109C	0.0888623312578454	0	0	0.02415912929723722	0.7762062393419601	1.0	0.0
YAL051W	YER163C	0.0888623312578454	0	0	0.02415905386925762	0.7762062393419601	-1.0	0.0
YJL127C	YOR075W	0.08886205008145212	0	0	0.024158978441749013	0.7762062393419601	1.0	0.0
YNL103W	YEL060C	0.08886158145412996	0	0	0.02415890301471139	0.7762062393419601	1.0	0.0
YNL314W	YGR032W	0.08886148772866553	0	0	0.024158827588144752	0.7762062393419601	-1.0	0.0
YCL055W	YDR316W	0.0888613940032011	0	0	0.02415875216204909	0.7762062393419601	1.0	0.0
YPL133C	YAL041W	0.08886130027773667	0	0	0.024158676736424405	0.7762062393419601	-1.0	0.0
YBR033W	YPL137C	0.08886120655227224	0	0	0.024158601311270685	0.7762062393419601	1.0	0.0
YOL089C	YNL281W	0.08886120655227224	0	0	0.024158525886587928	0.7762062393419601	1.0	0.0
YPL038W	YOL122C	0.08886111282680781	0	0	0.024158450462376132	0.7762062393419601	-1.0	0.0
YML076C	YLL021W	0.08886092537587895	0	0	0.024158375038635292	0.7762062393419601	1.0	0.0
YGR044C	YNL129W	0.08886055047402122	0	0	0.024158299615365402	0.7762062393419601	-1.0	0.0
YHR206W	YDL188C	0.08886036302309236	0	0	0.024158224192566462	0.7762062393419601	-1.0	0.0
YDL020C	YER093C	0.08886026929762793	0	0	0.02415814877023846	0.7762062393419601	1.0	0.0
YGL096W	YBL028C	0.08886008184669907	0	0	0.024158073348381395	0.7762062393419601	1.0	0.0
YBR033W	YMR222C	0.08885998812123463	0	0	0.024157997926995266	0.7762062393419601	1.0	0.0
YER169W	YLR102C	0.0888598943957702	0	0	0.024157922506080065	0.7762062393419601	1.0	0.0
YLR182W	YJR119C	0.08885980067030577	0	0	0.02415784708563579	0.7762062393419601	3.0	0.0
YPR015C	YIL092W	0.08885980067030577	0	0	0.024157696246159995	0.7762062393419601	-1.0	0.0
YDR169C	YGL111W	0.08885980067030577	0	0	0.024157620827128464	0.7762062393419601	1.0	0.0
YPR009W	YOR265W	0.08885980067030577	0	0	0.024157771665662433	0.7762062393419601	1.0	0.0
YOR230W	YIL047C	0.08885961321937691	0	0	0.024157545408567842	0.7762062393419601	1.0	0.0
YHR124W	YDR454C	0.08885942576844805	0	0	0.024157469990478124	0.7762062393419601	1.0	0.0
YIL131C	YMR047C	0.08885914459205477	0	0	0.024157243739034336	0.7762062393419601	-1.0	0.0
YPR104C	YBR247C	0.08885914459205477	0	0	0.024157319155711374	0.7762062393419601	1.0	0.0
YER040W	YGR172C	0.08885914459205477	0	0	0.0241573945728593	0.7762062393419601	1.0	0.0
YMR182C	YBR008C	0.08885867596473261	0	0	0.02415716832282818	0.7762062393419601	1.0	0.0
YLR176C	YER090W	0.08885858223926818	0	0	0.024157092907092906	0.7762062393419601	-1.0	0.0
YPL177C	YPL108W	0.08885839478833932	0	0	0.024157017491828508	0.7762062393419601	1.0	0.0
YLR013W	YNL045W	0.08885830106287489	0	0	0.024156942077034983	0.7762062393419601	-1.0	0.0
YPL248C	YLR119W	0.08885811361194602	0	0	0.024156866662712325	0.7762062393419601	1.0	0.0
YFL021W	YNL008C	0.08885811361194602	0	0	0.02415679124886053	0.7762062393419601	-1.0	0.0
YML027W	YPR047W	0.08885783243555273	0	0	0.024156640422569507	0.7762062393419601	-1.0	0.0
YBR049C	YLR079W	0.08885783243555273	0	0	0.02415671583547959	0.7762062393419601	1.0	0.0
YNL103W	YER071C	0.08885755125915944	0	0	0.024156489598161884	0.7762062393419601	-2.0	0.0
YBR240C	YKL069W	0.08885755125915944	0	0	0.024156565010130273	0.7762062393419601	-1.0	0.0
YOR344C	YML068W	0.08885727008276614	0	0	0.024156414186664334	0.7762062393419601	-1.0	0.0
YPR015C	YLR154C	0.08885680145544399	0	0	0.024156338775637623	0.7762062393419601	1.0	0.0
YGR067C	YHR134W	0.08885642655358626	0	0	0.024156187954996692	0.7762062393419601	1.0	0.0
YNL216W	YJR115W	0.08885642655358626	0	0	0.024156263365081743	0.7762062393419601	-1.0	0.0
YHR124W	YGL095C	0.08885623910265741	0	0	0.024156112545382462	0.7762062393419601	1.0	0.0
YKL032C	YLR001C	0.08885614537719298	0	0	0.02415603713623905	0.7762062393419601	-1.0	0.0
YPL177C	YBL090W	0.08885605165172855	0	0	0.024155961727566455	0.7762062393419601	-1.0	0.0
YCR106W	YNL240C	0.08885595792626412	0	0	0.024155810911633685	0.7762062393419601	1.0	0.0
YMR164C	YDR145W	0.08885595792626412	0	0	0.024155886319364668	0.7762062393419601	1.0	0.0
YGL254W	YDR486C	0.08885567674987083	0	0	0.02415566009758412	0.7762062393419601	1.0	0.0
YFL021W	YBL089W	0.08885567674987083	0	0	0.024155735504373506	0.7762062393419601	1.0	0.0
YMR021C	YDR448W	0.08885539557347753	0	0	0.02415558469126553	0.7762062393419601	-1.0	0.0
YCR065W	YPL230W	0.08885520812254867	0	0	0.024155509285417726	0.7762062393419601	1.0	0.0
YPL177C	YKL073W	0.08885502067161981	0	0	0.024155358475134465	0.7762062393419601	-1.0	0.0
YBL021C	YLR274W	0.08885502067161981	0	0	0.024155433880040707	0.7762062393419601	1.0	0.0
YGL162W	YJL044C	0.08885473949522651	0	0	0.0241552076667343	0.7762062393419601	1.0	0.0
YOR230W	YLR354C	0.08885473949522651	0	0	0.024155283070699	0.7762062393419601	1.0	0.0
YDR310C	YBR004C	0.08885455204429765	0	0	0.02415513226324037	0.7762062393419601	-2.0	0.0
YGL096W	YLR357W	0.08885417714243993	0	0	0.0241550568602172	0.7762062393419601	1.0	0.0
YPR199C	YMR135C	0.0888538022405822	0	0	0.02415490605558313	0.7762062393419601	1.0	0.0
YNL068C	YER180C	0.0888538022405822	0	0	0.02415498145766479	0.7762062393419601	1.0	0.0
YIR033W	YCR090C	0.08885361478965334	0	0	0.02415483065397222	0.7762062393419601	-1.0	0.0
YGL013C	YGR076C	0.08885352106418891	0	0	0.02415475525283205	0.7762062393419601	0.0	0.0
YMR280C	YDL021W	0.08885342733872448	0	0	0.02415467985216262	0.7762062393419601	-1.0	0.0
YPR104C	YMR281W	0.08885323988779563	0	0	0.024154453652978726	0.7762062393419601	1.0	0.0
YDL106C	YMR055C	0.08885323988779563	0	0	0.024154529052235963	0.7762062393419601	1.0	0.0
YKR064W	YDR003W	0.08885323988779563	0	0	0.024154604451963928	0.7762062393419601	1.0	0.0
YJR127C	YGR161C	0.08885305243686677	0	0	0.024154302855876414	0.7762062393419601	2.0	0.0
YPL133C	YER169W	0.08885305243686677	0	0	0.02415437825419221	0.7762062393419601	1.0	0.0
YPR008W	YJL186W	0.0888528649859379	0	0	0.02415422745803133	0.7762062393419601	-1.0	0.0
YDR216W	YDR170C	0.08885258380954461	0	0	0.024154076663753278	0.7762062393419601	-1.0	0.0
YPR009W	YJL112W	0.08885258380954461	0	0	0.02415415206065695	0.7762062393419601	1.0	0.0
YJR127C	YMR109W	0.08885249008408018	0	0	0.024154001267320303	0.7762062393419601	1.0	0.0
YHR178W	YGL241W	0.08885239635861575	0	0	0.024153925871358027	0.7762062393419601	-1.0	0.0
YLR182W	YLR222C	0.08885230263315132	0	0	0.024153850475866438	0.7762062393419601	1.0	0.0
YGR249W	YGR015C	0.08885192773129359	0	0	0.024153775080845537	0.7762062393419601	1.0	0.0
YGL035C	YLL031C	0.08885155282943587	0	0	0.02415369968629532	0.7762062393419601	-1.0	0.0
YFL021W	YLR119W	0.08885155282943587	0	0	0.024153624292215778	0.7762062393419601	-1.0	0.0
YML007W	YGL040C	0.08885108420211371	0	0	0.02415354889860691	0.7762062393419601	1.0	0.0
YBL054W	YNL104C	0.08885061557479156	0	0	0.02415347350546871	0.7762062393419601	1.0	0.0
YDR463W	YOR350C	0.08885052184932712	0	0	0.024153398112801178	0.7762062393419601	-1.0	0.0
YLR182W	YGL094C	0.08885042812386271	0	0	0.0241533227206043	0.7762062393419601	1.0	0.0
YDL106C	YML059C	0.08885024067293384	0	0	0.024153247328878084	0.7762062393419601	-1.0	0.0
YPR015C	YMR217W	0.08885005322200498	0	0	0.024153171937622515	0.7762062393419601	1.0	0.0
YKL015W	YOR289W	0.08884986577107612	0	0	0.024153021156523312	0.7762062393419601	-1.0	0.0
YDL106C	YNR058W	0.08884986577107612	0	0	0.02415309654683759	0.7762062393419601	1.0	0.0
YIL130W	YJL185C	0.08884977204561169	0	0	0.024152945766679673	0.7762062393419601	1.0	0.0
YHR206W	YCR010C	0.08884967832014726	0	0	0.024152794988404287	0.7762062393419601	-1.0	0.0
YBR239C	YLR008C	0.08884967832014726	0	0	0.024152870377306665	0.7762062393419601	-1.0	0.0
YFL021W	YJR050W	0.0888494908692184	0	0	0.0241526442120114	0.7762062393419601	1.0	0.0
YDR096W	YER035W	0.0888494908692184	0	0	0.024152719599972533	0.7762062393419601	2.0	0.0
YDR207C	YOR180C	0.0888494908692184	0	0	0.02415256882452088	0.7762062393419601	1.0	0.0
YKR064W	YBR014C	0.0888492096928251	0	0	0.024152493437500977	0.7762062393419601	1.0	0.0
YOR032C	YOR231W	0.08884902224189624	0	0	0.024152418050951675	0.7762062393419601	-1.0	0.0
YPR015C	YHR008C	0.08884892851643181	0	0	0.024152267279264884	0.7762062393419601	1.0	0.0
YDL048C	YDR297W	0.08884892851643181	0	0	0.02415234266487298	0.7762062393419601	1.0	0.0
YIL130W	YEL024W	0.08884855361457408	0	0	0.02415219189412738	0.7762062393419601	-1.0	0.0
YDL056W	YFL002C	0.08884855361457408	0	0	0.024152041125264135	0.7762062393419601	1.0	0.0
YPL089C	YDR158W	0.08884855361457408	0	0	0.024152116509460465	0.7762062393419601	-1.0	0.0
YDR207C	YLR398C	0.08884836616364522	0	0	0.024151965741538384	0.7762062393419601	1.0	0.0
YHR206W	YOR217W	0.08884817871271636	0	0	0.02415189035828321	0.7762062393419601	1.0	0.0
YPL248C	YDR131C	0.0888479912617875	0	0	0.024151739593184576	0.7762062393419601	-1.0	0.0
YOR229W	YIR002C	0.0888479912617875	0	0	0.02415181497549861	0.7762062393419601	1.0	0.0
YOR230W	YOL091W	0.0888477100853942	0	0	0.024151664211341108	0.7762062393419601	1.0	0.0
YNL068C	YBR036C	0.0888477100853942	0	0	0.024151588829968196	0.7762062393419601	2.0	0.0
YJR127C	YJR103W	0.08884742890900092	0	0	0.024151513449065836	0.7762062393419601	1.0	0.0
YDR096W	YLR215C	0.08884714773260763	0	0	0.02415143806863403	0.7762062393419601	1.0	0.0
YBR240C	YEL053C	0.08884714773260763	0	0	0.024151362688672767	0.7762062393419601	-1.0	0.0
YDR169C	YNR031C	0.08884686655621434	0	0	0.024151287309182045	0.7762062393419601	1.0	0.0
YJL110C	YPR189W	0.08884639792889218	0	0	0.024151136551612207	0.7762062393419601	2.0	0.0
YKL043W	YBR136W	0.08884639792889218	0	0	0.02415121193016186	0.7762062393419601	1.0	0.0
YMR019W	YLR320W	0.08884592930157002	0	0	0.024151061173533085	0.7762062393419601	1.0	0.0
YLR098C	YDL021W	0.08884574185064116	0	0	0.024150985795924482	0.7762062393419601	2.0	0.0
YGL237C	YNL300W	0.08884564812517673	0	0	0.0241509104187864	0.7762062393419601	-1.0	0.0
YFL031W	YPL001W	0.08884564812517673	0	0	0.02415083504211883	0.7762062393419601	-1.0	0.0
YHR178W	YOR161C	0.08884564812517673	0	0	0.024150759665921773	0.7762062393419601	-1.0	0.0
YDR520C	YDL025C	0.08884517949785457	0	0	0.02415068429019522	0.7762062393419601	1.0	0.0
YPL202C	YNR075W	0.08884480459599685	0	0	0.02415060891493917	0.7762062393419601	-1.0	0.0
YMR016C	YKL052C	0.08884480459599685	0	0	0.024150533540153618	0.7762062393419601	-1.0	0.0
YDR310C	YMR108W	0.08884471087053242	0	0	0.024150458165838554	0.7762062393419601	-1.0	0.0
YKR034W	YDL224C	0.08884461714506799	0	0	0.024150382791993982	0.7762062393419601	0.0	0.0
YGL162W	YBR043C	0.08884461714506799	0	0	0.02415030741861989	0.7762062393419601	1.0	0.0
YHR006W	YGL137W	0.08884442969413914	0	0	0.024150232045716282	0.7762062393419601	1.0	0.0
YGR249W	YGR046W	0.08884442969413914	0	0	0.024150156673283147	0.7762062393419601	1.0	0.0
YMR172W	YOR390W	0.08884424224321028	0	0	0.024150081301320483	0.7762062393419601	1.0	0.0
YBR033W	YMR246W	0.08884424224321028	0	0	0.024150005929828286	0.7762062393419601	1.0	0.0
YCL055W	YDL143W	0.08884386734135255	0	0	0.024149855188255267	0.7762062393419601	1.0	0.0
YBL103C	YMR201C	0.08884386734135255	0	0	0.024149930558806546	0.7762062393419601	-1.0	0.0
YKL109W	YMR130W	0.08884367989042369	0	0	0.02414977981817444	0.7762062393419601	1.0	0.0
YOL028C	YDR054C	0.08884349243949483	0	0	0.024149704448564062	0.7762062393419601	1.0	0.0
YLR403W	YDR392W	0.0888433987140304	0	0	0.02414962907942413	0.7762062393419601	1.0	0.0
YCL055W	YGR147C	0.08884330498856596	0	0	0.024149553710754633	0.7762062393419601	-1.0	0.0
YNL167C	YKL137W	0.0888431175376371	0	0	0.024149478342555576	0.7762062393419601	3.0	0.0
YHR084W	YER179W	0.08884274263577938	1	1	0.024152373105635033	0.7763065503059484	1.0	0.0
YOR028C	YPL043W	0.08884274263577938	0	0	0.02414940297482695	0.7762062393419601	-1.0	0.0
YHR178W	YBL076C	0.08884274263577938	0	0	0.024149327607568744	0.7762062393419601	1.0	0.0
YOR344C	YKR056W	0.08884218028299279	0	0	0.024152297729577905	0.7763065503059484	1.0	0.0
YHL009C	YAR028W	0.08884199283206393	0	0	0.02415222235399125	0.7763065503059484	1.0	0.0
YDR463W	YKL205W	0.08884171165567063	0	0	0.024152146978875064	0.7763065503059484	1.0	0.0
YGR249W	YHL031C	0.0888416179302062	0	0	0.024152071604229344	0.7763065503059484	1.0	0.0
YLR014C	YDL117W	0.08884143047927735	0	0	0.024151996230054085	0.7763065503059484	1.0	0.0
YKR064W	YHR206W	0.08884143047927735	0	0	0.02415192085634928	0.7763065503059484	1.0	0.0
YPR015C	YBL032W	0.08884124302834849	0	0	0.024151845483114928	0.7763065503059484	1.0	0.0
YOR229W	YNR022C	0.0888409618519552	0	0	0.024151770110351026	0.7763065503059484	2.0	0.0
YNL103W	YGL110C	0.08884077440102633	0	0	0.024151694738057564	0.7763065503059484	-1.0	0.0
YDR123C	YCR083W	0.08884049322463304	0	0	0.024151543994881956	0.7763065503059484	1.0	0.0
YDR123C	YFR046C	0.08884049322463304	0	0	0.0241514686239998	0.7763065503059484	-1.0	0.0
YER111C	YDR379W	0.08884049322463304	0	0	0.024151619366234545	0.7763065503059484	-1.0	0.0
YER169W	YJL070C	0.08884030577370418	0	0	0.024151393253588067	0.7763065503059484	1.0	0.0
YOR229W	YER022W	0.08883955596998873	0	0	0.02415131788364676	0.7763065503059484	1.0	0.0
YML099C	YGR104C	0.0888394622445243	0	0	0.024151167145175383	0.7763065503059484	1.0	0.0
YIL119C	YBR046C	0.0888394622445243	0	0	0.02415109177664531	0.7763065503059484	1.0	0.0
YMR019W	YGL010W	0.0888394622445243	0	0	0.024151242514175865	0.7763065503059484	1.0	0.0
YCR065W	YER020W	0.08883927479359544	0	0	0.024151016408585642	0.7763065503059484	-1.0	0.0
YAL051W	YNL071W	0.088839181068131	0	0	0.02415094104099637	0.7763065503059484	-1.0	0.0
YOR372C	YIL161W	0.08883880616627328	0	0	0.024150865673877496	0.7763065503059484	-1.0	0.0
YER169W	YGL071W	0.08883871244080885	0	0	0.024150790307229008	0.7763065503059484	1.0	0.0
YKL043W	YJL081C	0.08883861871534443	0	0	0.02415071494105091	0.7763065503059484	1.0	0.0
YHL027W	YDR117C	0.08883852498988	0	0	0.02415063957534319	0.7763065503059484	-1.0	0.0
YIR033W	YBR159W	0.08883852498988	0	0	0.024150564210105852	0.7763065503059484	1.0	0.0
YDR123C	YKL098W	0.0888382438134867	0	0	0.024150488845338883	0.7763065503059484	-1.0	0.0
YPL075W	YDR311W	0.08883805636255784	0	0	0.024150413481042285	0.7763065503059484	2.0	0.0
YGL237C	YFL044C	0.08883796263709341	0	0	0.02415033811721605	0.7763065503059484	1.0	0.0
YJL056C	YNL012W	0.08883786891162898	0	0	0.02415026275386017	0.7763065503059484	1.0	0.0
YOR230W	YER024W	0.08883758773523569	0	0	0.024150112028559483	0.7763065503059484	1.0	0.0
YMR070W	YMR106C	0.08883758773523569	0	0	0.024150187390974652	0.7763065503059484	-1.0	0.0
YPL133C	YDL010W	0.08883740028430683	0	0	0.024150036666614656	0.7763065503059484	-2.0	0.0
YPR199C	YKR003W	0.0888373065588424	0	0	0.02414988594413603	0.7763065503059484	0.0	0.0
YPR199C	YOL007C	0.0888373065588424	0	0	0.024149961305140175	0.7763065503059484	1.0	0.0
YOL067C	YEL072W	0.08883711910791353	0	0	0.02414981058360222	0.7763065503059484	-1.0	0.0
YPL038W	YOR292C	0.08883683793152024	0	0	0.024149735223538738	0.7763065503059484	-1.0	0.0
YBL066C	YNL112W	0.0888367442060558	0	0	0.02414965986394558	0.7763065503059484	1.0	0.0
YOL116W	YPR147C	0.08883646302966251	0	0	0.02414958450482274	0.7763065503059484	1.0	0.0
YBL066C	YOR202W	0.08883646302966251	0	0	0.024149509146170218	0.7763065503059484	1.0	0.0
YJR094C	YNL086W	0.08883590067687593	0	0	0.024149433787988006	0.7763065503059484	1.0	0.0
YDL170W	YDR356W	0.0888358069514115	0	0	0.0241493584302761	0.7763065503059484	1.0	0.0
YOL089C	YML057W	0.08883561950048265	0	0	0.024149283073034496	0.7763065503059484	-1.0	0.0
YBL054W	YOL154W	0.08883524459862492	0	0	0.024149132359962182	0.7763065503059484	1.0	0.0
YDR259C	YNL163C	0.08883524459862492	0	0	0.02414920771626319	0.7763065503059484	-1.0	0.0
YCR065W	YLR426W	0.08883515087316049	0	0	0.024149057004131457	0.7763065503059484	1.0	0.0
YBR182C	YDL240W	0.08883505714769606	0	0	0.02414898164877102	0.7763065503059484	1.0	0.0
YDR463W	YNL207W	0.08883505714769606	0	0	0.024148906293880862	0.7763065503059484	2.0	0.0
YDR421W	YGR266W	0.08883496342223163	0	0	0.02414883093946098	0.7763065503059484	-1.0	0.0
YOR113W	YNL224C	0.08883468224583833	0	0	0.02414875558551137	0.7763065503059484	1.0	0.0
YBR066C	YOR370C	0.08883449479490947	0	0	0.024148680232032028	0.7763065503059484	2.0	0.0
YOR363C	YCL044C	0.08883440106944504	0	0	0.02414860487902295	0.7763065503059484	-1.0	0.0
YML081W	YJR006W	0.08883430734398061	0	0	0.024148529526484126	0.7763065503059484	1.0	0.0
YHR206W	YFL044C	0.08883411989305175	0	0	0.024148454174415558	0.7763065503059484	1.0	0.0
YGL073W	YLR306W	0.08883383871665845	0	0	0.024148303471689163	0.7763065503059484	1.0	0.0
YJL103C	YMR148W	0.08883383871665845	0	0	0.02414837882281724	0.7763065503059484	1.0	0.0
YLR266C	YPR101W	0.08883374499119402	0	0	0.02414822812103133	0.7763065503059484	1.0	0.0
YIL154C	YJR035W	0.08883374499119402	0	0	0.024148152770843735	0.7763065503059484	1.0	0.0
YDR421W	YDR472W	0.08883355754026516	0	0	0.02414807742112637	0.7763065503059484	1.0	0.0
YER088C	YLR118C	0.0888333700893363	0	0	0.024147926723102318	0.7763065503059484	-1.0	0.0
YIR033W	YOL032W	0.0888333700893363	0	0	0.024148002071879233	0.7763065503059484	-1.0	0.0
YMR182C	YBR286W	0.08883318263840743	0	0	0.024147851374795623	0.7763065503059484	1.0	0.0
YIR033W	YNL176C	0.088833088912943	0	0	0.02414777602695914	0.7763065503059484	-1.0	0.0
YPL202C	YNL320W	0.088833088912943	0	0	0.02414770067959287	0.7763065503059484	-1.0	0.0
YDR123C	YOR077W	0.08883299518747857	0	0	0.024147625332696803	0.7763065503059484	1.0	0.0
YDR216W	YDR261C	0.08883280773654971	0	0	0.024147549986270937	0.7763065503059484	-1.0	0.0
YOR032C	YGL019W	0.08883262028562086	0	0	0.024147399294829792	0.7763065503059484	-1.0	0.0
YGR044C	YIL112W	0.08883262028562086	0	0	0.024147474640315268	0.7763065503059484	1.0	0.0
YKL038W	YGL143C	0.08883262028562086	0	0	0.024147323949814503	0.7763065503059484	-1.0	0.0
YIR033W	YOR085W	0.08883252656015643	0	0	0.024147248605269397	0.7763065503059484	1.0	0.0
YOL089C	YLR141W	0.08883224538376314	0	0	0.024147173261194473	0.7763065503059484	-1.0	0.0
YJR147W	YGR166W	0.08883205793283427	0	0	0.024147097917589722	0.7763065503059484	-1.0	0.0
YKL015W	YOR035C	0.08883196420736984	0	0	0.02414702257445514	0.7763065503059484	1.0	0.0
YFL031W	YGL151W	0.08883177675644098	0	0	0.024146947231790724	0.7763065503059484	1.0	0.0
YIR023W	YBR104W	0.08883158930551212	0	0	0.02414687188959647	0.7763065503059484	-1.0	0.0
YHR124W	YDL098C	0.08883112067818996	0	0	0.024146796547872374	0.7763065503059484	1.0	0.0
YAL051W	YOL032W	0.08883083950179667	0	0	0.02414672120661843	0.7763065503059484	1.0	0.0
YJL206C	YHR100C	0.08883074577633224	0	0	0.024146645865834634	0.7763065503059484	1.0	0.0
YPL230W	YHR197W	0.08883055832540337	0	0	0.02414657052552098	0.7763065503059484	-1.0	0.0
YKL038W	YGR113W	0.08883008969808122	0	0	0.024146495185677467	0.7763065503059484	-1.0	0.0
YBL005W	YMR305C	0.08882999597261679	0	0	0.02414641984630409	0.7763065503059484	-1.0	0.0
YIL119C	YJL098W	0.08882980852168793	0	0	0.024146344507400844	0.7763065503059484	1.0	0.0
YOR344C	YCR107W	0.08882943361983021	0	0	0.024146269168967723	0.7763065503059484	1.0	0.0
YKL185W	YMR214W	0.08882943361983021	0	0	0.024146193831004723	0.7763065503059484	1.0	0.0
YLR266C	YPL047W	0.08882924616890135	0	0	0.024146118493511844	0.7763065503059484	1.0	0.0
YPL202C	YLR189C	0.08882905871797249	0	0	0.024146043156489074	0.7763065503059484	1.0	0.0
YIL101C	YOR342C	0.08882887126704363	0	0	0.024145967819936415	0.7763065503059484	-1.0	0.0
YDL020C	YHR151C	0.08882887126704363	0	0	0.02414589248385386	0.7763065503059484	1.0	0.0
YPL133C	YOR231W	0.0888287775415792	0	0	0.024145817148241402	0.7763065503059484	1.0	0.0
YBL066C	YLR089C	0.08882868381611476	0	0	0.02414574181309904	0.7763065503059484	1.0	0.0
YDR253C	YMR268C	0.08882868381611476	0	0	0.024145666478426774	0.7763065503059484	1.0	0.0
YIR017C	YGR162W	0.08882840263972147	0	0	0.024145591144224588	0.7763065503059484	1.0	0.0
YIL036W	YPL108W	0.08882830891425704	0	0	0.02414551581049249	0.7763065503059484	1.0	0.0
YOR230W	YGL249W	0.08882812146332818	0	0	0.024145440477230468	0.7763065503059484	1.0	0.0
YOR363C	YLR369W	0.08882812146332818	0	0	0.024145289812116635	0.7763065503059484	-1.0	0.0
YDR421W	YMR281W	0.08882812146332818	0	0	0.024145365144438515	0.7763065503059484	-1.0	0.0
YDL056W	YNL212W	0.08882802773786375	0	0	0.02414521448026482	0.7763065503059484	0.0	0.0
YBR033W	YGL236C	0.08882793401239931	0	0	0.024145063817971366	0.7763065503059484	1.0	0.0
YOR028C	YCL061C	0.08882793401239931	0	0	0.024145139148883065	0.7763065503059484	1.0	0.0
YKL043W	YBR243C	0.08882784028693488	0	0	0.024144988487529717	0.7763065503059484	-1.0	0.0
YDR421W	YDR156W	0.08882774656147045	0	0	0.024144913157558116	0.7763065503059484	1.0	0.0
YGL013C	YGL139W	0.08882774656147045	0	0	0.024144837828056556	0.7763065503059484	1.0	0.0
YBR066C	YNR011C	0.08882774656147045	0	0	0.024144762499025037	0.7763065503059484	1.0	0.0
YMR070W	YMR135C	0.08882765283600602	0	0	0.02414468717046355	0.7763065503059484	1.0	0.0
YER088C	YHR156C	0.08882755911054159	0	0	0.024144611842372092	0.7763065503059484	1.0	0.0
YLR451W	YBR163W	0.08882718420868387	0	0	0.02414453651475066	0.7763065503059484	-1.0	0.0
YBR182C	YNL071W	0.088826996757755	0	0	0.02414446118759925	0.7763065503059484	-1.0	0.0
YGR067C	YKL096W	0.08882652813043286	0	0	0.024144385860917855	0.7763065503059484	-1.0	0.0
YDL020C	YGL119W	0.08882652813043286	0	0	0.024144310534706472	0.7763065503059484	2.0	0.0
YBL103C	YIL030C	0.08882624695403957	0	0	0.024144235208965095	0.7763065503059484	-1.0	0.0
YNL068C	YLL026W	0.08882615322857514	0	0	0.02414408455889235	0.7763065503059484	-1.0	0.0
YKR064W	YGL246C	0.08882615322857514	0	0	0.024144159883693724	0.7763065503059484	-1.0	0.0
YDR034C	YML093W	0.0888260595031107	0	0	0.02414400923456097	0.7763065503059484	1.0	0.0
YLR183C	YMR283C	0.0888260595031107	0	0	0.024143933910699578	0.7763065503059484	1.0	0.0
YBL103C	YMR112C	0.08882587205218184	0	0	0.02414378326438675	0.7763065503059484	1.0	0.0
YBR066C	YOR156C	0.08882587205218184	0	0	0.024143858587308175	0.7763065503059484	1.0	0.0
YGL013C	YNL070W	0.08882577832671741	0	0	0.024143707941935304	0.7763065503059484	1.0	0.0
YDL170W	YGR262C	0.08882577832671741	0	0	0.02414363261995383	0.7763065503059484	1.0	0.0
YBL066C	YDR300C	0.08882549715032412	0	0	0.024143557298442322	0.7763065503059484	1.0	0.0
YBL054W	YMR268C	0.08882540342485969	0	0	0.024143481977400776	0.7763065503059484	-1.0	0.0
YPL230W	YIL072W	0.08882512224846639	0	0	0.024143406656829194	0.7763065503059484	1.0	0.0
YDR463W	YPL026C	0.08882493479753753	0	0	0.024143331336727563	0.7763065503059484	1.0	0.0
YMR070W	YMR097C	0.08882474734660867	0	0	0.024143256017095882	0.7763065503059484	-1.0	0.0
YDL170W	YBR259W	0.0888245598956798	0	0	0.024143180697934148	0.7763065503059484	1.0	0.0
YAL051W	YFL008W	0.0888245598956798	0	0	0.024143105379242358	0.7763065503059484	-1.0	0.0
YBL021C	YNL265C	0.08882427871928651	0	0	0.024143030061020504	0.7763065503059484	-1.0	0.0
YNL199C	YIL112W	0.08882409126835765	0	0	0.02414295474326858	0.7763065503059484	1.0	0.0
YGR044C	YNR065C	0.08882409126835765	0	0	0.024142879425986585	0.7763065503059484	1.0	0.0
YPR065W	YKL105C	0.08882371636649994	0	0	0.024142728792832364	0.7763065503059484	1.0	0.0
YFR034C	YFR017C	0.08882371636649994	0	0	0.024142653476960128	0.7763065503059484	1.0	0.0
YMR037C	YDR364C	0.08882371636649994	0	0	0.024142804109174514	0.7763065503059484	1.0	0.0
YKL032C	YJR132W	0.08882334146464221	0	0	0.024142578161557803	0.7763065503059484	-1.0	0.0
YPR015C	YGR245C	0.08882334146464221	0	0	0.024142502846625384	0.7763065503059484	1.0	0.0
YBL054W	YLR197W	0.08882324773917778	0	0	0.024142427532162867	0.7763065503059484	1.0	0.0
YCR065W	YGR246C	0.08882306028824892	0	0	0.024142352218170248	0.7763065503059484	1.0	0.0
YBL066C	YNL125C	0.08882296656278449	0	0	0.02414227690464752	0.7763065503059484	1.0	0.0
YPL177C	YDL136W	0.08882277911185563	0	0	0.02414220159159468	0.7763065503059484	1.0	0.0
YDR451C	YJR041C	0.08882277911185563	0	0	0.02414212627901173	0.7763065503059484	1.0	0.0
YBR066C	YHR118C	0.08882259166092676	0	0	0.024142050966898657	0.7763065503059484	1.0	0.0
YDL056W	YPR055W	0.08882249793546233	0	0	0.024141975655255457	0.7763065503059484	1.0	0.0
YOR113W	YOL043C	0.08882231048453347	0	0	0.02414190034408213	0.7763065503059484	1.0	0.0
YDL170W	YKL108W	0.08882212303360461	0	0	0.02414182503337867	0.7763065503059484	1.0	0.0
YPR104C	YNL046W	0.08882202930814018	0	0	0.024141749723145072	0.7763065503059484	1.0	0.0
YJL056C	YMR118C	0.08882193558267575	0	0	0.02414152379526341	0.7763065503059484	1.0	0.0
YOL028C	YCL050C	0.08882193558267575	0	0	0.02414167441338133	0.7763065503059484	1.0	0.0
YOL028C	YOL044W	0.08882193558267575	0	0	0.024141599104087447	0.7763065503059484	-1.0	0.0
YPL133C	YAR031W	0.08882156068081802	0	0	0.024141448486909214	0.7763065503059484	1.0	0.0
YKL015W	YPR084W	0.08882137322988916	0	0	0.02414137317902486	0.7763065503059484	1.0	0.0
YHR124W	YBL005W	0.08882137322988916	0	0	0.024141297871610345	0.7763065503059484	1.0	0.0
YIR023W	YPL152W	0.08882081087710259	0	0	0.024141222564665662	0.7763065503059484	2.0	0.0
YJR060W	YOL066C	0.08882081087710259	0	0	0.024141071952185768	0.7763065503059484	1.0	0.0
YJR147W	YMR264W	0.08882081087710259	0	0	0.024141147258190804	0.7763065503059484	-1.0	0.0
YCL055W	YNL316C	0.088820248524316	0	0	0.02414099664665055	0.7763065503059484	1.0	0.0
YDL056W	YJL083W	0.08882006107338714	0	0	0.02414092134158515	0.7763065503059484	-1.0	0.0
YBR033W	YOR294W	0.0888199673479227	0	0	0.024140846036989554	0.7763065503059484	1.0	0.0
YGL237C	YDR291W	0.08881959244606498	0	0	0.024140770732863765	0.7763065503059484	1.0	0.0
YDR146C	YMR102C	0.08881940499513612	0	0	0.024140695429207777	0.7763065503059484	-1.0	0.0
YPL177C	YJR033C	0.08881931126967169	0	0	0.024140620126021587	0.7763065503059484	1.0	0.0
YGL162W	YJL023C	0.08881921754420725	0	0	0.024140544823305188	0.7763065503059484	1.0	0.0
YBL054W	YBR107C	0.08881912381874282	0	0	0.024140469521058576	0.7763065503059484	1.0	0.0
YJL206C	YOR229W	0.08881865519142067	0	0	0.024140394219281745	0.7763065503059484	1.0	0.0
YIL119C	YDR395W	0.08881856146595624	0	0	0.02414024361713742	0.7763065503059484	1.0	0.0
YFL021W	YAL028W	0.08881856146595624	0	0	0.024140318917974697	0.7763065503059484	-1.0	0.0
YML076C	YBR281C	0.0888184677404918	0	0	0.024140168316769916	0.7763065503059484	1.0	0.0
YDR096W	YOR322C	0.08881837401502737	0	0	0.024140093016872175	0.7763065503059484	1.0	0.0
YFL031W	YOR230W	0.08881818656409851	0	0	0.024140017717444198	0.7763065503059484	1.0	0.0
YOR028C	YGR116W	0.08881799911316965	0	0	0.024139942418485973	0.7763065503059484	1.0	0.0
YBR049C	YDR478W	0.0888178116622408	0	0	0.024139791821978784	0.7763065503059484	1.0	0.0
YDL106C	YOR250C	0.0888178116622408	0	0	0.024139867119997504	0.7763065503059484	-1.0	0.0
YMR182C	YNL264C	0.08881762421131194	0	0	0.024139716524429804	0.7763065503059484	-1.0	0.0
YMR164C	YML060W	0.08881743676038308	0	0	0.024139641227350565	0.7763065503059484	1.0	0.0
YKL015W	YOL100W	0.08881715558398978	0	0	0.024139565930741062	0.7763065503059484	0.0	0.0
YML099C	YPR131C	0.08881706185852535	0	0	0.024139490634601288	0.7763065503059484	1.0	0.0
YDR310C	YDL237W	0.08881687440759649	0	0	0.02413941533893124	0.7763065503059484	-1.0	0.0
YOR230W	YNL268W	0.08881668695666763	0	0	0.024139340043730913	0.7763065503059484	-1.0	0.0
YDR463W	YML017W	0.08881668695666763	0	0	0.024139264749000307	0.7763065503059484	-1.0	0.0
YER130C	YLR087C	0.08881668695666763	0	0	0.02413918945473941	0.7763065503059484	1.0	0.0
YOL028C	YJL125C	0.0888165932312032	0	0	0.024139114160948223	0.7763065503059484	1.0	0.0
YPR009W	YIL002C	0.08881649950573876	0	0	0.02413903886762674	0.7763065503059484	1.0	0.0
YDR259C	YDR331W	0.08881621832934547	0	0	0.024138963574774956	0.7763065503059484	1.0	0.0
YPR065W	YDL178W	0.08881593715295218	0	0	0.024138888282392867	0.7763065503059484	1.0	0.0
YDR213W	YOR286W	0.08881565597655888	0	0	0.024138812990480468	0.7763065503059484	-2.0	0.0
YMR042W	YNL204C	0.08881565597655888	0	0	0.024138737699037755	0.7763065503059484	1.0	0.0
YGL162W	YMR259C	0.08881546852563002	0	0	0.024138662408064726	0.7763065503059484	1.0	0.0
YOR230W	YIL033C	0.08881528107470116	0	0	0.024138587117561377	0.7763065503059484	0.0	0.0
YMR164C	YER155C	0.0888150936237723	0	0	0.024138511827527697	0.7763065503059484	1.0	0.0
YNL068C	YER115C	0.08881481244737902	0	0	0.024138436537963687	0.7763065503059484	1.0	0.0
YLR013W	YGL017W	0.08881462499645015	0	0	0.024138361248869342	0.7763065503059484	1.0	0.0
YER109C	YML035C	0.08881425009459243	0	0	0.024138285960244657	0.7763065503059484	-1.0	0.0
YPR009W	YDL132W	0.0888138751927347	0	0	0.024138210672089627	0.7763065503059484	1.0	0.0
YIL119C	YCR072C	0.08881378146727027	0	0	0.02413813538440425	0.7763065503059484	2.0	0.0
YMR164C	YPL176C	0.08881368774180584	0	0	0.02413806009718852	0.7763065503059484	1.0	0.0
YIL131C	YJR031C	0.08881340656541255	0	0	0.02413798481044243	0.7763065503059484	1.0	0.0
YDR253C	YGR211W	0.08881331283994812	0	0	0.02413790952416598	0.7763065503059484	-1.0	0.0
YKL015W	YBR193C	0.08881312538901925	0	0	0.024137834238359163	0.7763065503059484	1.0	0.0
YOR172W	YDR429C	0.08881312538901925	0	0	0.024137758953021976	0.7763065503059484	1.0	0.0
YPR104C	YPL233W	0.08881293793809039	0	0	0.024137608383756472	0.7763065503059484	-1.0	0.0
YFR034C	YDR309C	0.08881293793809039	0	0	0.024137683668154414	0.7763065503059484	1.0	0.0
YDR174W	YJL132W	0.08881284421262596	0	0	0.024137533099828145	0.7763065503059484	1.0	0.0
YPR008W	YHR137W	0.08881275048716153	0	0	0.02413745781636943	0.7763065503059484	1.0	0.0
YIL101C	YNL083W	0.08881256303623267	0	0	0.024137382533380325	0.7763065503059484	1.0	0.0
YMR070W	YJR074W	0.08881246931076824	0	0	0.024137307250860822	0.7763065503059484	1.0	0.0
YLR098C	YBR233W	0.0888123755853038	0	0	0.024137231968810915	0.7763065503059484	1.0	0.0
YNL103W	YDR117C	0.08881228185983937	0	0	0.024137081406119885	0.7763065503059484	-1.0	0.0
YBR083W	YHR191C	0.08881228185983937	0	0	0.024137006125478748	0.7763065503059484	-1.0	0.0
YER088C	YMR044W	0.08881228185983937	0	0	0.024137156687230606	0.7763065503059484	1.0	0.0
YDL056W	YGR025W	0.08881218813437494	0	0	0.024136930845307193	0.7763065503059484	1.0	0.0
YLR266C	YOR296W	0.08881190695798166	0	0	0.024136855565605214	0.7763065503059484	1.0	0.0
YGL162W	YNL261W	0.0888117195070528	0	0	0.024136780286372807	0.7763065503059484	1.0	0.0
YDR216W	YAR042W	0.0888114383306595	0	0	0.02413670500760997	0.7763065503059484	-1.0	0.0
YDR034C	YOR334W	0.08881125087973064	0	0	0.024136629729316697	0.7763065503059484	1.0	0.0
YGL096W	YMR031C	0.08881115715426621	0	0	0.02413655445149298	0.7763065503059484	1.0	0.0
YJL089W	Q0045	0.08881087597787292	0	0	0.024136479174138817	0.7763065503059484	1.0	0.0
YOR162C	YOR167C	0.08881078225240849	0	0	0.024136403897254206	0.7763065503059484	-1.0	0.0
YBR033W	YML048W	0.08881040735055076	0	0	0.024136328620839143	0.7763065503059484	1.0	0.0
YPL075W	YJL204C	0.08881012617415747	0	0	0.024136253344893617	0.7763065503059484	1.0	0.0
YIR023W	YDL091C	0.08881003244869304	0	0	0.024136178069417633	0.7763065503059484	1.0	0.0
YMR172W	YLL004W	0.0888099387232286	0	0	0.02413610279441118	0.7763065503059484	-1.0	0.0
YML027W	YER011W	0.08880956382137088	0	0	0.02413595224580685	0.7763065503059484	1.0	0.0
YLR228C	YBL085W	0.08880956382137088	0	0	0.024135876972208967	0.7763065503059484	2.0	0.0
YLR451W	YIL113W	0.08880956382137088	0	0	0.024136027519874252	0.7763065503059484	1.0	0.0
YHR206W	YGR191W	0.08880937637044202	0	0	0.0241358016990806	0.7763065503059484	0.0	0.0
YGR044C	YGL073W	0.08880909519404873	0	0	0.024135726426421745	0.7763065503059484	1.0	0.0
YOR028C	YKR099W	0.08880881401765545	0	0	0.024135651154232392	0.7763065503059484	-1.0	0.0
YOL108C	YLR291C	0.08880853284126215	0	0	0.024135575882512545	0.7763065503059484	1.0	0.0
YPL248C	YNL286W	0.08880843911579772	0	0	0.024135500611262194	0.7763065503059484	-1.0	0.0
YNL314W	YCR084C	0.08880825166486886	0	0	0.024135425340481336	0.7763065503059484	3.0	0.0
YML081W	YJL153C	0.08880806421394	0	0	0.024135274800328083	0.7763065503059484	1.0	0.0
YIR033W	YDR279W	0.08880806421394	0	0	0.024135350070169967	0.7763065503059484	-1.0	0.0
YER130C	YGR239C	0.0888077830375467	0	0	0.02413519953095568	0.7763065503059484	1.0	0.0
YIL036W	YGR025W	0.0888077830375467	0	0	0.02413512426205275	0.7763065503059484	1.0	0.0
YJR127C	YKR091W	0.08880750186115341	0	0	0.02413504899361929	0.7763065503059484	1.0	0.0
YCR106W	YAL009W	0.08880740813568898	0	0	0.02413489845816077	0.7763065503059484	1.0	0.0
YKR064W	YDR001C	0.08880740813568898	0	0	0.0241349737256553	0.7763065503059484	1.0	0.0
YDL106C	YCL017C	0.08880693950836682	0	0	0.024134672658493915	0.7763065503059484	1.0	0.0
YOR358W	YGR280C	0.08880693950836682	0	0	0.0241348231911357	0.7763065503059484	1.0	0.0
YBR239C	YHR133C	0.08880693950836682	0	0	0.02413474792458008	0.7763065503059484	-1.0	0.0
YER111C	YLR273C	0.08880675205743796	0	0	0.02413459739287719	0.7763065503059484	-1.0	0.0
YLR278C	YBL068W	0.08880675205743796	0	0	0.02413452212772991	0.7763065503059484	1.0	0.0
YIR017C	YJL039C	0.0888065646065091	0	0	0.02413444686305206	0.7763065503059484	-1.0	0.0
YGR044C	YLR304C	0.08880637715558024	0	0	0.024134371598843646	0.7763065503059484	-1.0	0.0
YCR106W	YGL174W	0.08880618970465137	0	0	0.02413429633510466	0.7763065503059484	1.0	0.0
YDL056W	YLR037C	0.08880618970465137	0	0	0.024134221071835094	0.7763065503059484	1.0	0.0
YBL005W	YER002W	0.08880572107732923	0	0	0.024134145809034946	0.7763065503059484	-1.0	0.0
YOR113W	YLR118C	0.08880553362640037	0	0	0.024134070546704214	0.7763065503059484	1.0	0.0
YCR065W	YAR008W	0.08880553362640037	0	0	0.02413399528484289	0.7763065503059484	-1.0	0.0
YJR094C	YDR519W	0.08880543990093594	0	0	0.024133920023450973	0.7763065503059484	-2.0	0.0
YNL314W	YNL092W	0.08880525245000707	0	0	0.024133844762528455	0.7763065503059484	1.0	0.0
YKL109W	YBR023C	0.08880525245000707	0	0	0.024133769502075336	0.7763065503059484	1.0	0.0
YIL154C	YJL137C	0.08880497127361378	0	0	0.02413361898257727	0.7763065503059484	1.0	0.0
YDR451C	YAL049C	0.08880497127361378	0	0	0.024133694242091608	0.7763065503059484	1.0	0.0
YJL110C	YPR047W	0.08880469009722049	0	0	0.02413354372353231	0.7763065503059484	-1.0	0.0
YBL054W	YGR058W	0.0888044089208272	0	0	0.02413346846495673	0.7763065503059484	1.0	0.0
YNL103W	YFR015C	0.08880422146989833	0	0	0.02413339320685053	0.7763065503059484	1.0	0.0
YLR131C	YLR107W	0.0888041277444339	0	0	0.024133317949213695	0.7763065503059484	1.0	0.0
YMR172W	YKL216W	0.08880356539164731	0	0	0.02413324269204623	0.7763065503059484	-1.0	0.0
YGR067C	YGR189C	0.08880337794071845	0	0	0.024133016923359975	0.7763065503059484	-1.0	0.0
YKL112W	YGL163C	0.08880337794071845	0	0	0.02413309217911937	0.7763065503059484	0.0	0.0
YPR104C	YMR238W	0.08880337794071845	0	0	0.02413316743534812	0.7763065503059484	-1.0	0.0
YIR033W	YLR453C	0.08880319048978959	0	0	0.024132941668069927	0.7763065503059484	1.0	0.0
YGL237C	YJR147W	0.08880281558793188	0	0	0.024132866413249222	0.7763065503059484	-1.0	0.0
YIR023W	YBR212W	0.08880272186246745	0	0	0.024132791158897857	0.7763065503059484	1.0	0.0
YBR033W	YBR183W	0.08880225323514529	0	0	0.024132715905015825	0.7763065503059484	1.0	0.0
YIR017C	YNL185C	0.08880225323514529	0	0	0.024132640651603126	0.7763065503059484	1.0	0.0
YBR033W	YNL258C	0.08880215950968086	0	0	0.024132565398659753	0.7763065503059484	1.0	0.0
YOR230W	YGL252C	0.08880206578421643	0	0	0.024132490146185702	0.7763065503059484	1.0	0.0
YBL066C	YPL138C	0.08880187833328756	0	0	0.024132339642645547	0.7763065503059484	1.0	0.0
YMR280C	YLR272C	0.08880187833328756	0	0	0.024132414894180967	0.7763065503059484	1.0	0.0
YKL062W	YLR015W	0.0888016908823587	0	0	0.024132264391579433	0.7763065503059484	1.0	0.0
YOR113W	YDL195W	0.08880150343142984	0	0	0.024132189140982627	0.7763065503059484	-1.0	0.0
YOL108C	YER092W	0.08880140970596541	0	0	0.024132113890855116	0.7763065503059484	0.0	0.0
YPL089C	YDL240W	0.08880131598050098	0	0	0.02413196339200798	0.7763065503059484	1.0	0.0
YGL096W	YDL017W	0.08880131598050098	0	0	0.024132038641196903	0.7763065503059484	1.0	0.0
YBL005W	YOR028C	0.08880122225503655	0	0	0.024131888143288347	0.7763065503059484	1.0	0.0
YER088C	YLL012W	0.08880112852957212	0	0	0.024131812895037994	0.7763065503059484	1.0	0.0
YHL009C	YGL086W	0.08880094107864325	0	0	0.024131737647256922	0.7763065503059484	0.0	0.0
YML027W	YDR167W	0.08880075362771439	0	0	0.02413166239994512	0.7763065503059484	2.0	0.0
YDR096W	YOR058C	0.08880065990224996	0	0	0.02413151190672932	0.7763065503059484	1.0	0.0
YER028C	YNL322C	0.08880065990224996	0	0	0.02413158715310259	0.7763065503059484	1.0	0.0
YOR113W	YDR510W	0.08880028500039223	0	0	0.024131436660825314	0.7763065503059484	-1.0	0.0
YBR083W	YPR061C	0.08880019127492782	0	0	0.024131361415390563	0.7763065503059484	-1.0	0.0
YDR174W	YBR257W	0.08880009754946339	0	0	0.024131286170425065	0.7763065503059484	1.0	0.0
YMR042W	YER168C	0.08880000382399895	0	0	0.024131135681901804	0.7763065503059484	3.0	0.0
YMR043W	YOR275C	0.08880000382399895	0	0	0.024131210925928813	0.7763065503059484	1.0	0.0
YFR034C	YLL018C	0.08879981637307009	0	0	0.024130985195255496	0.7763065503059484	-1.0	0.0
YHR124W	YDR273W	0.08879981637307009	0	0	0.024131060438344034	0.7763065503059484	-1.0	0.0
YPR199C	YMR227C	0.0887995351966768	0	0	0.02413075946880525	0.7763065503059484	2.0	0.0
YNL314W	YOR320C	0.0887995351966768	0	0	0.02413090995263619	0.7763065503059484	2.0	0.0
YDR259C	YMR236W	0.0887995351966768	0	0	0.024130834710486108	0.7763065503059484	-1.0	0.0
YMR070W	YMR189W	0.0887992540202835	0	0	0.024130684227593603	0.7763065503059484	-1.0	0.0
YFR034C	YLR213C	0.0887992540202835	0	0	0.02413060898685117	0.7763065503059484	-1.0	0.0
YOL067C	YOL094C	0.08879916029481907	0	0	0.024130533746577948	0.7763065503059484	-1.0	0.0
YMR164C	YGR083C	0.08879897284389021	0	0	0.024130458506773925	0.7763065503059484	1.0	0.0
YER111C	YMR019W	0.08879887911842578	0	0	0.024130383267439104	0.7763065503059484	1.0	0.0
YOR363C	Q0085	0.08879869166749692	0	0	0.024130308028573477	0.7763065503059484	1.0	0.0
YLR176C	YIR031C	0.08879869166749692	0	0	0.02413023279017704	0.7763065503059484	-1.0	0.0
YPL177C	YJR075W	0.08879822304017476	0	0	0.02413015755224979	0.7763065503059484	1.0	0.0
YDR213W	YDR300C	0.08879794186378147	0	0	0.024130082314791718	0.7763065503059484	-1.0	0.0
YBL005W	YDL112W	0.0887977544128526	0	0	0.024130007077802825	0.7763065503059484	0.0	0.0
YJL206C	YJR013W	0.0887977544128526	0	0	0.024129931841283106	0.7763065503059484	1.0	0.0
YBR182C	YOR028C	0.08879756696192374	0	0	0.024129856605232553	0.7763065503059484	1.0	0.0
YMR043W	YDL167C	0.08879747323645931	0	0	0.024129781369651163	0.7763065503059484	1.0	0.0
YPR015C	YNL078W	0.08879737951099488	0	0	0.024129706134538936	0.7763065503059484	-1.0	0.0
YDR096W	YPL075W	0.08879719206006603	0	0	0.024129630899895862	0.7763065503059484	2.0	0.0
YCR106W	YNL122C	0.08879719206006603	0	0	0.02412948043201716	0.7763065503059484	-1.0	0.0
YJL127C	YDR151C	0.08879719206006603	0	0	0.024129555665721936	0.7763065503059484	1.0	0.0
YLR256W	YEL007W	0.0887970983346016	0	0	0.024129405198781526	0.7763065503059484	-1.0	0.0
YKL015W	YOR303W	0.08879681715820831	0	0	0.02412932996601503	0.7763065503059484	1.0	0.0
YDL056W	YMR168C	0.08879681715820831	0	0	0.024129254733717662	0.7763065503059484	1.0	0.0
YOL108C	YMR199W	0.08879662970727945	0	0	0.024129179501889426	0.7763065503059484	1.0	0.0
YPR009W	YKL173W	0.08879662970727945	0	0	0.024129104270530315	0.7763065503059484	1.0	0.0
YKL032C	YGR253C	0.08879644225635058	0	0	0.02412895380921945	0.7763065503059484	-1.0	0.0
YBR182C	YKL033W	0.08879644225635058	0	0	0.024129029039640325	0.7763065503059484	1.0	0.0
YIL131C	YFR046C	0.08879616107995729	0	0	0.024128878579267685	0.7763065503059484	1.0	0.0
YEL009C	YGR081C	0.08879606735449286	0	0	0.024128803349785028	0.7763065503059484	1.0	0.0
YGL254W	YKR005C	0.0887955987271707	0	0	0.02412872812077147	0.7763065503059484	1.0	0.0
YKL062W	YFR041C	0.08879541127624184	0	0	0.024128652892227015	0.7763065503059484	-1.0	0.0
YJL056C	YKR106W	0.08879541127624184	0	0	0.02412857766415165	0.7763065503059484	1.0	0.0
YGL162W	YDL103C	0.08879541127624184	0	0	0.024128502436545376	0.7763065503059484	1.0	0.0
YNL103W	YOR385W	0.08879513009984855	0	0	0.024128427209408186	0.7763065503059484	-1.0	0.0
YIR033W	YKL017C	0.08879494264891968	0	0	0.024128351982740076	0.7763065503059484	1.0	0.0
YDR123C	YJL140W	0.08879484892345525	0	0	0.024128276756541042	0.7763065503059484	-2.0	0.0
YLR182W	YLR288C	0.08879456774706196	0	0	0.02412820153081108	0.7763065503059484	1.0	0.0
YOR229W	YHR001W	0.08879447402159753	0	0	0.024128051080758356	0.7763065503059484	-1.0	0.0
YCR106W	YBL036C	0.08879447402159753	0	0	0.024128126305550186	0.7763065503059484	1.0	0.0
YKL038W	YMR255W	0.0887943802961331	0	0	0.02412797585643558	0.7763065503059484	1.0	0.0
YLR256W	YJL137C	0.08879419284520425	0	0	0.024127825409197196	0.7763065503059484	1.0	0.0
YJL089W	YBR098W	0.08879419284520425	0	0	0.024127900632581863	0.7763065503059484	1.0	0.0
YDR043C	YBL088C	0.08879400539427539	0	0	0.02412775018628157	0.7763065503059484	-1.0	0.0
YLR266C	YCR003W	0.08879400539427539	0	0	0.02412767496383499	0.7763065503059484	1.0	0.0
YPL133C	YBR285W	0.08879381794334652	0	0	0.024127599741857443	0.7763065503059484	-1.0	0.0
YOL067C	YDR444W	0.08879372421788209	0	0	0.024127524520348928	0.7763065503059484	1.0	0.0
YDR096W	YBR135W	0.0887934430414888	0	0	0.02412744929930944	0.7763065503059484	1.0	0.0
YOR358W	YJR129C	0.08879325559055994	0	0	0.02412737407873898	0.7763065503059484	1.0	0.0
YPL230W	YHR023W	0.08879297441416664	0	0	0.024127298858637534	0.7763065503059484	1.0	0.0
YDR310C	YHR008C	0.08879297441416664	0	0	0.024127223639005105	0.7763065503059484	0.0	0.0
YGL162W	YCL033C	0.08879278696323778	0	0	0.024127148419841687	0.7763065503059484	1.0	0.0
YKR099W	YJR019C	0.08879278696323778	0	0	0.024126997982921863	0.7763065503059484	1.0	0.0
YMR280C	YJR009C	0.08879278696323778	0	0	0.024127073201147275	0.7763065503059484	-1.0	0.0
YER130C	YDR141C	0.08879269323777335	0	0	0.02412692276516545	0.7763065503059484	1.0	0.0
YHL027W	YLR258W	0.08879259951230892	0	0	0.024126847547878028	0.7763065503059484	1.0	0.0
YGL013C	YPR015C	0.08879241206138005	0	0	0.024126697114710147	0.7763065503059484	1.0	0.0
YJL103C	YDR033W	0.08879241206138005	0	0	0.024126772331059594	0.7763065503059484	1.0	0.0
YML027W	YNR001C	0.08879222461045119	0	0	0.024126546683418182	0.7763065503059484	1.0	0.0
YLR403W	YDR101C	0.08879222461045119	0	0	0.024126621898829675	0.7763065503059484	1.0	0.0
YMR019W	YNL119W	0.08879213088498676	0	0	0.024126396254002102	0.7763065503059484	1.0	0.0
YOR358W	YDR304C	0.08879213088498676	0	0	0.024126471468475658	0.7763065503059484	-1.0	0.0
YPR009W	YNR019W	0.08879175598312904	0	0	0.024126321039997504	0.7763065503059484	1.0	0.0
YJR147W	YOR196C	0.08879156853220017	0	0	0.02412624582646187	0.7763065503059484	-1.0	0.0
YGL237C	YJL155C	0.0887912873558069	0	0	0.024126170613395184	0.7763065503059484	-1.0	0.0
YGL096W	YHR110W	0.08879109990487803	0	0	0.024126095400797447	0.7763065503059484	-1.0	0.0
YCR065W	YOR368W	0.0887910061794136	0	0	0.024125944977008807	0.7763065503059484	1.0	0.0
YOR032C	YDL018C	0.0887910061794136	0	0	0.02412602018866866	0.7763065503059484	1.0	0.0
YDR451C	YMR273C	0.08879081872848474	0	0	0.024125869765817893	0.7763065503059484	-1.0	0.0
YOR113W	YLR409C	0.08879072500302031	0	0	0.02412579455509591	0.7763065503059484	1.0	0.0
YFR034C	YCL061C	0.08879063127755588	0	0	0.024125719344842853	0.7763065503059484	1.0	0.0
YHR178W	YNR034W	0.08879044382662701	0	0	0.024125644135058716	0.7763065503059484	1.0	0.0
YPR065W	YBL069W	0.08879025637569815	0	0	0.0241255689257435	0.7763065503059484	2.0	0.0
YBR066C	YPR143W	0.08879016265023372	0	0	0.0241254937168972	0.7763065503059484	1.0	0.0
YKR064W	YDL180W	0.08879006892476929	0	0	0.024125418508519805	0.7763065503059484	1.0	0.0
YLR228C	YMR106C	0.08878988147384043	0	0	0.024125343300611318	0.7763065503059484	1.0	0.0
YPL230W	YLR398C	0.0887895065719827	0	0	0.02412526809317173	0.7763065503059484	1.0	0.0
YLR014C	YGL222C	0.08878922539558941	0	0	0.02412519288620104	0.7763065503059484	-1.0	0.0
YKR064W	YLR267W	0.08878894421919611	0	0	0.02412511767969924	0.7763065503059484	-1.0	0.0
YKL015W	YNL329C	0.08878894421919611	0	0	0.024125042473666328	0.7763065503059484	1.0	0.0
YOR140W	YAL044C	0.08878885049373168	0	0	0.024124967268102298	0.7763065503059484	-1.0	0.0
YMR021C	YOR125C	0.08878875676826725	0	0	0.024124892063007147	0.7763065503059484	-1.0	0.0
YPR015C	YDR074W	0.08878866304280282	0	0	0.024124816858380874	0.7763065503059484	1.0	0.0
YIR017C	YDR508C	0.08878838186640954	0	0	0.024124666450534925	0.7763065503059484	1.0	0.0
YFL031W	YOR324C	0.08878838186640954	0	0	0.024124741654223465	0.7763065503059484	1.0	0.0
YGL013C	YDR026C	0.08878828814094511	0	0	0.024124516044564424	0.7763065503059484	-1.0	0.0
YBR066C	YNL126W	0.08878828814094511	0	0	0.024124591247315245	0.7763065503059484	1.0	0.0
YOR358W	YPR097W	0.08878800696455182	0	0	0.024124365640469332	0.7763065503059484	-1.0	0.0
YML081W	YKL140W	0.08878800696455182	0	0	0.024124440842282456	0.7763065503059484	1.0	0.0
YER130C	YGR043C	0.08878781951362295	0	0	0.024124215238249615	0.7763065503059484	1.0	0.0
YJR127C	YLR289W	0.08878781951362295	0	0	0.024124290439125055	0.7763065503059484	1.0	0.0
YKR034W	YDR248C	0.08878763206269409	0	0	0.024124140037843012	0.7763065503059484	-1.0	0.0
YLR014C	YNL274C	0.0887873508863008	0	0	0.024124064837905235	0.7763065503059484	1.0	0.0
YGL254W	YDR516C	0.08878725716083637	0	0	0.02412398963843629	0.7763065503059484	1.0	0.0
YIL130W	YDR333C	0.0887870697099075	0	0	0.024123914439436164	0.7763065503059484	1.0	0.0
YBL066C	YGR201C	0.08878660108258535	0	0	0.024123839240904853	0.7763065503059484	1.0	0.0
YPR008W	YOL011W	0.08878641363165649	0	0	0.02412368884524867	0.7763065503059484	1.0	0.0
YMR280C	YDL237W	0.08878641363165649	0	0	0.024123764042842357	0.7763065503059484	1.0	0.0
YJR127C	YOR315W	0.08878641363165649	0	0	0.02412361364812379	0.7763065503059484	-1.0	0.0
YNL068C	YDR533C	0.08878622618072762	0	0	0.024123538451467703	0.7763065503059484	-1.0	0.0
YOR230W	YGL240W	0.08878603872979876	0	0	0.024123463255280416	0.7763065503059484	2.0	0.0
YPR008W	YDR255C	0.08878594500433433	0	0	0.02412338805956192	0.7763065503059484	-1.0	0.0
YNL027W	YLR185W	0.08878575755340547	0	0	0.02412331286431221	0.7763065503059484	1.0	0.0
YMR016C	YBL104C	0.08878566382794104	0	0	0.024123237669531283	0.7763065503059484	-1.0	0.0
YMR021C	YHR136C	0.0887855701024766	0	0	0.02412316247521913	0.7763065503059484	0.0	0.0
YPR104C	YDR500C	0.08878538265154776	0	0	0.024123087281375754	0.7763065503059484	-1.0	0.0
YBL066C	YKR026C	0.08878538265154776	0	0	0.024123012088001147	0.7763065503059484	1.0	0.0
YLR182W	YOR034C	0.08878528892608333	0	0	0.024122936895095305	0.7763065503059484	1.0	0.0
YJL206C	YIL019W	0.0887851952006189	0	0	0.024122861702658222	0.7763065503059484	2.0	0.0
YOR028C	YER081W	0.08878500774969003	0	0	0.024122786510689893	0.7763065503059484	1.0	0.0
YNL167C	YER055C	0.0887849140242256	0	0	0.024122711319190318	0.7763065503059484	-1.0	0.0
YLR131C	YBL059W	0.08878444539690344	0	0	0.024122636128159493	0.7763065503059484	1.0	0.0
YOR162C	YMR087W	0.08878425794597458	0	0	0.024122560937597407	0.7763065503059484	1.0	0.0
YDL170W	YLR205C	0.08878425794597458	0	0	0.02412248574750406	0.7763065503059484	1.0	0.0
YDR451C	YBR254C	0.08878407049504572	0	0	0.024122410557879448	0.7763065503059484	-1.0	0.0
YMR019W	YLR361C	0.088783695593188	0	0	0.024122335368723564	0.7763065503059484	-1.0	0.0
YKL015W	YAL019W	0.088783695593188	0	0	0.024122260180036405	0.7763065503059484	1.0	0.0
YOL089C	YJL025W	0.08878350814225913	0	0	0.02412218499181797	0.7763065503059484	-1.0	0.0
YDL048C	YOL112W	0.0887834144167947	0	0	0.02412210980406825	0.7763065503059484	1.0	0.0
YBL103C	YDR156W	0.0887834144167947	0	0	0.02412203461678724	0.7763065503059484	1.0	0.0
YBR182C	YGL096W	0.08878313324040141	0	0	0.02412195942997494	0.7763065503059484	1.0	0.0
YPR065W	YMR316W	0.08878303951493698	0	0	0.024121884243631344	0.7763065503059484	-1.0	0.0
YOR229W	YIL117C	0.08878266461307925	0	0	0.02412173387235024	0.7763065503059484	1.0	0.0
YOR113W	YIL026C	0.08878266461307925	0	0	0.024121809057756443	0.7763065503059484	1.0	0.0
YDR123C	YHR004C	0.0887824771621504	0	0	0.024121658687412728	0.7763065503059484	1.0	0.0
YLR013W	YLR183C	0.08878238343668597	0	0	0.0241215835029439	0.7763065503059484	1.0	0.0
YJR060W	YHR046C	0.08878219598575711	0	0	0.024121508318943753	0.7763065503059484	0.0	0.0
YHL009C	YJL057C	0.08878219598575711	0	0	0.024121433135412283	0.7763065503059484	1.0	0.0
YNL068C	YOL156W	0.08878200853482825	0	0	0.024121357952349487	0.7763065503059484	1.0	0.0
YML076C	YNR020C	0.08878182108389938	0	0	0.024121207587629895	0.7763065503059484	1.0	0.0
YLR228C	YNL212W	0.08878182108389938	0	0	0.02412113240597309	0.7763065503059484	1.0	0.0
YKL020C	YPL029W	0.08878182108389938	0	0	0.024121282769755358	0.7763065503059484	-1.0	0.0
YOR113W	YJR144W	0.08878172735843495	0	0	0.02412105722478494	0.7763065503059484	1.0	0.0
YDR213W	YOR111W	0.08878135245657723	0	0	0.02412098204406544	0.7763065503059484	1.0	0.0
YMR182C	YKL001C	0.0887812587311128	0	0	0.024120906863814587	0.7763065503059484	1.0	0.0
YLR266C	YPR073C	0.08878116500564837	0	0	0.024120831684032378	0.7763065503059484	1.0	0.0
YER130C	YOR310C	0.08878107128018393	0	0	0.024120756504718805	0.7763065503059484	1.0	0.0
YHR124W	YLR301W	0.08878060265286178	0	0	0.024120681325873864	0.7763065503059484	1.0	0.0
YMR016C	YKL186C	0.08878050892739735	0	0	0.02412060614749755	0.7763065503059484	1.0	0.0
YCR084C	YDR125C	0.08878041520193292	0	0	0.0241204557921508	0.7763065503059484	1.0	0.0
YOR162C	YGL156W	0.08878041520193292	0	0	0.024120530969589868	0.7763065503059484	-1.0	0.0
YOR140W	YHR184W	0.08878041520193292	0	0	0.024120380615180348	0.7763065503059484	-1.0	0.0
YPR009W	YMR020W	0.08878032147646849	0	0	0.024120305438678512	0.7763065503059484	1.0	0.0
YIR017C	YPL257W	0.08878013402553962	0	0	0.024120230262645277	0.7763065503059484	-1.0	0.0
YOR032C	YOR160W	0.08877994657461076	0	0	0.024120079911984615	0.7763065503059484	-1.0	0.0
YER109C	YML065W	0.08877994657461076	0	0	0.02412015508708065	0.7763065503059484	1.0	0.0
YPR065W	YNL038W	0.0887797591236819	0	0	0.02412000473735718	0.7763065503059484	-1.0	0.0
YBR240C	YIR012W	0.08877957167275304	0	0	0.02411992956319833	0.7763065503059484	1.0	0.0
YMR019W	YCR038C	0.08877929049635976	0	0	0.024119854389508064	0.7763065503059484	1.0	0.0
YPL038W	YJL184W	0.08877891559450203	0	0	0.024119779216286382	0.7763065503059484	1.0	0.0
YKL185W	YOR063W	0.0887785406926443	0	0	0.024119704043533276	0.7763065503059484	-1.0	0.0
YLR451W	YMR100W	0.08877844696717987	0	0	0.02411962887124874	0.7763065503059484	-1.0	0.0
YPR009W	YNL213C	0.08877844696717987	0	0	0.024119553699432774	0.7763065503059484	1.0	0.0
YIL119C	YHR087W	0.08877816579078658	0	0	0.02411947852808537	0.7763065503059484	1.0	0.0
YJL103C	YJR109C	0.08877807206532215	0	0	0.024119403357206526	0.7763065503059484	0.0	0.0
YGL096W	YDR409W	0.08877807206532215	0	0	0.024119328186796234	0.7763065503059484	1.0	0.0
YKR064W	YNR014W	0.08877788461439329	0	0	0.024119253016854494	0.7763065503059484	2.0	0.0
YLR183C	YOL123W	0.088777603438	0	0	0.0241191778473813	0.7763065503059484	-1.0	0.0
YLR013W	YDL164C	0.08877750971253556	0	0	0.024119102678376643	0.7763065503059484	2.0	0.0
YOR358W	YDL070W	0.08877722853614227	0	0	0.024119027509840525	0.7763065503059484	1.0	0.0
YIL101C	YGL209W	0.08877685363428454	0	0	0.024118952341772942	0.7763065503059484	-1.0	0.0
YMR043W	YNL245C	0.08877685363428454	0	0	0.024118877174173884	0.7763065503059484	1.0	0.0
YNL167C	YKL032C	0.08877666618335568	0	0	0.02411880200704335	0.7763065503059484	0.0	0.0
YDR451C	YDL216C	0.08877657245789125	0	0	0.024118726840381337	0.7763065503059484	-1.0	0.0
YER040W	YGR015C	0.08877647873242683	0	0	0.02411865167418784	0.7763065503059484	1.0	0.0
YIR023W	YDL044C	0.08877629128149797	0	0	0.024118501343206367	0.7763065503059484	1.0	0.0
YBL054W	YGR264C	0.08877629128149797	0	0	0.02411857650846285	0.7763065503059484	1.0	0.0
YKL032C	YDR383C	0.08877601010510468	0	0	0.024118426178418386	0.7763065503059484	-1.0	0.0
YLR013W	YLR446W	0.08877544775231809	0	0	0.024118351014098906	0.7763065503059484	1.0	0.0
YMR070W	YJR021C	0.08877526030138923	0	0	0.024118275850247915	0.7763065503059484	1.0	0.0
YHR206W	YDR326C	0.0887751665759248	0	0	0.024118200686865415	0.7763065503059484	1.0	0.0
YGL071W	YGR231C	0.08877507285046037	0	0	0.024118125523951397	0.7763065503059484	1.0	0.0
YKL038W	YJR156C	0.08877469794860264	0	0	0.02411805036150586	0.7763065503059484	-1.0	0.0
YPR008W	YOR382W	0.08877469794860264	0	0	0.024117975199528796	0.7763065503059484	1.0	0.0
YLR228C	YIR022W	0.08877451049767378	0	0	0.024117900038020206	0.7763065503059484	-1.0	0.0
YNL314W	YDR166C	0.08877422932128048	0	0	0.02411767455630522	0.7763065503059484	1.0	0.0
YOL108C	YNL162W	0.08877422932128048	0	0	0.024117824876980082	0.7763065503059484	-1.0	0.0
YLR014C	YPL095C	0.08877422932128048	0	0	0.024117749716408423	0.7763065503059484	-1.0	0.0
YGR249W	YGR295C	0.08877394814488719	0	0	0.024117599396670467	0.7763065503059484	1.0	0.0
YFR034C	YDR502C	0.08877385441942276	0	0	0.024117524237504167	0.7763065503059484	-1.0	0.0
YBL066C	YDR303C	0.08877357324302948	0	0	0.02411744907880631	0.7763065503059484	1.0	0.0
YCR106W	YJR112W	0.08877357324302948	0	0	0.024117373920576897	0.7763065503059484	1.0	0.0
YMR172W	YMR163C	0.08877347951756505	0	0	0.024117298762815917	0.7763065503059484	1.0	0.0
YHL027W	YMR125W	0.08877347951756505	0	0	0.02411722360552337	0.7763065503059484	-2.0	0.0
YDR463W	YKL201C	0.08877338579210062	0	0	0.02411714844869925	0.7763065503059484	-1.0	0.0
YKR099W	YLR064W	0.08877319834117176	0	0	0.024117073292343555	0.7763065503059484	1.0	0.0
YDR043C	YKR096W	0.08877301089024289	0	0	0.024116998136456274	0.7763065503059484	-1.0	0.0
YGL096W	YGL203C	0.08877282343931403	0	0	0.02411692298103741	0.7763065503059484	1.0	0.0
YIL036W	YOR306C	0.0887727297138496	0	0	0.024116847826086956	0.7763065503059484	-1.0	0.0
YBL054W	YKR026C	0.08877263598838517	0	0	0.02411677267160491	0.7763065503059484	1.0	0.0
YBL005W	YER030W	0.08877226108652744	0	0	0.02411669751759126	0.7763065503059484	-1.0	0.0
YOR032C	YNL329C	0.08877216736106301	0	0	0.02411662236404601	0.7763065503059484	1.0	0.0
YDR034C	YLR438W	0.08877207363559858	0	0	0.02411654721096915	0.7763065503059484	1.0	0.0
YOL116W	YDL234C	0.088771511282812	0	0	0.024116472058360677	0.7763065503059484	1.0	0.0
YJR094C	YJL148W	0.08877141755734756	0	0	0.02411639690622059	0.7763065503059484	-1.0	0.0
YOR229W	YKR013W	0.08877132383188313	0	0	0.02411632175454888	0.7763065503059484	1.0	0.0
YOL028C	YER147C	0.08877113638095427	0	0	0.024116246603345548	0.7763065503059484	1.0	0.0
YGL254W	YPL007C	0.08877085520456098	0	0	0.02411602115254575	0.7763065503059484	1.0	0.0
YIL130W	YAL003W	0.08877085520456098	0	0	0.02411609630234399	0.7763065503059484	-1.0	0.0
YNL068C	YLR287C	0.08877085520456098	0	0	0.024115946003215875	0.7763065503059484	0.0	0.0
YPL038W	YMR282C	0.08877085520456098	0	0	0.024116171452610587	0.7763065503059484	1.0	0.0
YJL103C	YNL262W	0.08877038657723883	0	0	0.02411587085435435	0.7763065503059484	1.0	0.0
YHR178W	YNL191W	0.08877019912630997	0	0	0.024115795705961174	0.7763065503059484	1.0	0.0
YDR421W	YDR399W	0.08877001167538111	0	0	0.02411572055803634	0.7763065503059484	1.0	0.0
YIL101C	YEL077C	0.08876991794991668	0	0	0.02411557026359169	0.7763065503059484	0.0	0.0
YIR023W	YMR192W	0.08876991794991668	0	0	0.024115645410579846	0.7763065503059484	1.0	0.0
YJR127C	YKL003C	0.08876916814620123	0	0	0.024115495117071863	0.7763065503059484	1.0	0.0
YGL254W	YPR198W	0.0887690744207368	0	0	0.024115419971020364	0.7763065503059484	1.0	0.0
YJR060W	YER007W	0.08876860579341464	0	0	0.024115344825437188	0.7763065503059484	-1.0	0.0
YML081W	YKL057C	0.08876832461702135	0	0	0.024115269680322328	0.7763065503059484	1.0	0.0
YJR127C	YOL030W	0.08876757481330591	0	0	0.02411519453567578	0.7763065503059484	0.0	0.0
YGL035C	YGL064C	0.08876757481330591	0	0	0.024115119391497544	0.7763065503059484	1.0	0.0
YDR169C	YML099C	0.08876738736237705	0	0	0.024115044247787612	0.7763065503059484	2.0	0.0
YJL127C	YKR039W	0.08876701246051932	0	0	0.02411496910454598	0.7763065503059484	-1.0	0.0
YMR019W	YCR052W	0.08876701246051932	0	0	0.024114893961772643	0.7763065503059484	0.0	0.0
YMR172W	YDR207C	0.0887666375586616	0	0	0.024114818819467598	0.7763065503059484	1.0	0.0
YDR421W	YBR157C	0.08876654383319717	0	0	0.02411474367763084	0.7763065503059484	-1.0	0.0
YMR021C	YBL005W	0.08876654383319717	0	0	0.024114668536262367	0.7763065503059484	1.0	0.0
YBL054W	YPR138C	0.08876645010773274	0	0	0.02411459339536217	0.7763065503059484	1.0	0.0
YPL075W	YOL022C	0.08876626265680387	0	0	0.02411451825493025	0.7763065503059484	-1.0	0.0
YIL036W	YDR087C	0.08876626265680387	0	0	0.024114443114966598	0.7763065503059484	1.0	0.0
YPR015C	YBR003W	0.08876579402948172	0	0	0.02411436797547121	0.7763065503059484	1.0	0.0
YOL067C	YBR103W	0.08876579402948172	0	0	0.024114217697885215	0.7763065503059484	1.0	0.0
YJR147W	YML034W	0.08876579402948172	0	0	0.024114292836444083	0.7763065503059484	1.0	0.0
YPR008W	YER076C	0.08876570030401729	0	0	0.024114142559794598	0.7763065503059484	2.0	0.0
YDR501W	YLR295C	0.08876541912762399	0	0	0.02411406742217223	0.7763065503059484	1.0	0.0
YDR081C	YIL068C	0.08876495050030184	0	0	0.024113992285018104	0.7763065503059484	1.0	0.0
YKL020C	YDR392W	0.0887648567748374	0	0	0.024113917148332217	0.7763065503059484	-1.0	0.0
YGL254W	YDL017W	0.0887644818729797	0	0	0.024113842012114566	0.7763065503059484	1.0	0.0
YBL021C	YDR299W	0.08876438814751526	0	0	0.024113766876365142	0.7763065503059484	-1.0	0.0
YBL054W	YJL020C	0.08876410697112197	0	0	0.024113691741083947	0.7763065503059484	1.0	0.0
YLR014C	YLR183C	0.08876401324565754	0	0	0.024113616606270975	0.7763065503059484	1.0	0.0
YOR372C	YOR157C	0.08876391952019311	0	0	0.024113541471926216	0.7763065503059484	-1.0	0.0
YMR021C	YAL001C	0.08876382579472868	0	0	0.02411346633804967	0.7763065503059484	-1.0	0.0
YLR278C	YDR006C	0.08876373206926425	0	0	0.024113391204641337	0.7763065503059484	1.0	0.0
YGL096W	YDR078C	0.08876363834379981	0	0	0.024113240939229275	0.7763065503059484	1.0	0.0
YKR099W	YDR249C	0.08876363834379981	0	0	0.024113316071701207	0.7763065503059484	0.0	0.0
YJL110C	YJL141C	0.08876354461833538	0	0	0.02411316580722554	0.7763065503059484	1.0	0.0
YOR113W	YGL113W	0.08876345089287095	0	0	0.02411309067568999	0.7763065503059484	2.0	0.0
YDR146C	YHR004C	0.08876326344194209	0	0	0.024113015544622633	0.7763065503059484	1.0	0.0
YPL202C	YML036W	0.08876307599101323	0	0	0.024112940414023454	0.7763065503059484	1.0	0.0
YLR183C	YER072W	0.08876307599101323	0	0	0.024112865283892455	0.7763065503059484	-1.0	0.0
YLR182W	YEL025C	0.08876288854008436	0	0	0.02411279015422963	0.7763065503059484	1.0	0.0
YOR172W	YMR006C	0.08876288854008436	0	0	0.024112715025034974	0.7763065503059484	1.0	0.0
YFL021W	YBR023C	0.0887627010891555	0	0	0.024112639896308484	0.7763065503059484	1.0	0.0
YBR049C	YOR227W	0.08876251363822664	0	0	0.02411256476805015	0.7763065503059484	1.0	0.0
YPL075W	YDL081C	0.08876232618729778	0	0	0.024112489640259974	0.7763065503059484	-1.0	0.0
YJR094C	YDR210W	0.08876223246183335	0	0	0.02411241451293795	0.7763065503059484	1.0	0.0
YDL170W	YGL128C	0.08876213873636891	0	0	0.024112339386084074	0.7763065503059484	1.0	0.0
YLR013W	YLR299W	0.08876185755997562	0	0	0.024112189133780743	0.7763065503059484	1.0	0.0
YOR358W	YDR477W	0.08876185755997562	0	0	0.02411226425969834	0.7763065503059484	0.0	0.0
YJL056C	YML036W	0.08876157638358234	0	0	0.02411211400833128	0.7763065503059484	-1.0	0.0
YGL166W	YDR093W	0.08876138893265348	0	0	0.02411203888334995	0.7763065503059484	-1.0	0.0
YNL314W	YDR444W	0.08876138893265348	0	0	0.024111963758836744	0.7763065503059484	1.0	0.0
YJL103C	YER089C	0.08876120148172462	0	0	0.024111888634791658	0.7763065503059484	1.0	0.0
YDR259C	YHR190W	0.08876082657986689	0	0	0.024111813511214688	0.7763065503059484	1.0	0.0
YBL103C	YBR005W	0.08876063912893803	0	0	0.024111663265465082	0.7763065503059484	1.0	0.0
YLR183C	YFL062W	0.08876063912893803	0	0	0.024111738388105833	0.7763065503059484	1.0	0.0
YLR014C	YIR039C	0.0887602642270803	0	0	0.024111588143292437	0.7763065503059484	-1.0	0.0
YDR043C	YHR062C	0.0887602642270803	0	0	0.024111437900351435	0.7763065503059484	-1.0	0.0
YOR230W	YMR299C	0.0887602642270803	0	0	0.02411151302158789	0.7763065503059484	1.0	0.0
YKL038W	YOR090C	0.08875988932522258	0	0	0.024111362779583076	0.7763065503059484	-1.0	0.0
YPL075W	YDR473C	0.08875970187429372	0	0	0.024111212539450606	0.7763065503059484	1.0	0.0
YJR094C	YBR220C	0.08875970187429372	0	0	0.0241112876592828	0.7763065503059484	1.0	0.0
YMR016C	YGR036C	0.08875951442336485	0	0	0.024111137420086488	0.7763065503059484	-1.0	0.0
YJL056C	YKR079C	0.08875913952150713	0	0	0.024110987182762465	0.7763065503059484	-1.0	0.0
YPR065W	YPR162C	0.08875913952150713	0	0	0.024111062301190443	0.7763065503059484	1.0	0.0
YDR259C	YCL055W	0.08875895207057827	0	0	0.024110912064802554	0.7763065503059484	-1.0	0.0
YBL021C	YDL140C	0.08875876461964942	0	0	0.024110836947310702	0.7763065503059484	1.0	0.0
YMR019W	YNR057C	0.08875857716872056	0	0	0.024110761830286907	0.7763065503059484	1.0	0.0
YDL048C	YDR383C	0.0887583897177917	0	0	0.02411068671373116	0.7763065503059484	1.0	0.0
YBL103C	YNL281W	0.08875820226686283	0	0	0.02411061159764346	0.7763065503059484	1.0	0.0
YBR182C	YER034W	0.08875801481593397	0	0	0.0241105364820238	0.7763065503059484	-1.0	0.0
YKR099W	YDL142C	0.08875782736500511	0	0	0.02411046136687218	0.7763065503059484	-1.0	0.0
YBR182C	YBL084C	0.08875745246314738	0	0	0.024110386252188597	0.7763065503059484	1.0	0.0
YAL051W	YLR038C	0.08875726501221852	0	0	0.024110311137973038	0.7763065503059484	1.0	0.0
YOR113W	YHL012W	0.08875707756128966	0	0	0.024110236024225507	0.7763065503059484	1.0	0.0
YFL031W	YNR011C	0.0887568901103608	0	0	0.024110160910945994	0.7763065503059484	2.0	0.0
YIL036W	YDL127W	0.0887568901103608	0	0	0.0241100857981345	0.7763065503059484	1.0	0.0
YLR176C	YDR430C	0.08875670265943193	0	0	0.024110010685791012	0.7763065503059484	1.0	0.0
YPL248C	YIL115C	0.08875651520850307	0	0	0.024109935573915536	0.7763065503059484	1.0	0.0
YGL166W	YBR227C	0.08875642148303864	0	0	0.02410986046250806	0.7763065503059484	-1.0	0.0
YML081W	YLR241W	0.08875632775757421	0	0	0.024109710241097104	0.7763065503059484	-1.0	0.0
YML076C	YNL262W	0.08875632775757421	0	0	0.024109785351568585	0.7763065503059484	1.0	0.0
YJL056C	YER150W	0.08875623403210978	0	0	0.02410963513109361	0.7763065503059484	-1.0	0.0
YPL075W	YNL217W	0.08875614030664535	0	0	0.0241095600215581	0.7763065503059484	-2.0	0.0
YPR104C	YGR127W	0.08875595285571648	0	0	0.024109484912490577	0.7763065503059484	1.0	0.0
YHR124W	YJL095W	0.08875595285571648	0	0	0.024109409803891025	0.7763065503059484	1.0	0.0
YER088C	YLR345W	0.08875585913025207	0	0	0.02410933469575945	0.7763065503059484	-1.0	0.0
YJR060W	YDR181C	0.08875557795385877	0	0	0.024109109374172506	0.7763065503059484	1.0	0.0
YDR423C	YGL124C	0.08875557795385877	0	0	0.024109184480900193	0.7763065503059484	-1.0	0.0
YGL035C	YBR256C	0.08875557795385877	0	0	0.02410925958809584	0.7763065503059484	1.0	0.0
YIR033W	YDR009W	0.08875548422839434	0	0	0.024109034267912773	0.7763065503059484	1.0	0.0
YJL103C	YCR076C	0.08875539050292991	0	0	0.02410895916212099	0.7763065503059484	1.0	0.0
YGL254W	YMR108W	0.08875520305200105	0	0	0.024108884056797154	0.7763065503059484	1.0	0.0
YDR259C	YOR059C	0.08875482815014332	0	0	0.024108808951941257	0.7763065503059484	0.0	0.0
YNL314W	YLR152C	0.08875482815014332	0	0	0.024108733847553302	0.7763065503059484	-1.0	0.0
YNL027W	YKL079W	0.08875464069921446	0	0	0.024108658743633278	0.7763065503059484	-1.0	0.0
YDR034C	YGL243W	0.0887544532482856	0	0	0.024108583640181182	0.7763065503059484	1.0	0.0
YHR006W	YPL152W	0.08875426579735674	0	0	0.02410850853719701	0.7763065503059484	-1.0	0.0
YGL237C	YOR034C	0.08875407834642787	0	0	0.024108433434680755	0.7763065503059484	1.0	0.0
YCR084C	YER107C	0.08875379717003458	0	0	0.02410828323105199	0.7763065503059484	1.0	0.0
YGR044C	YGR239C	0.08875379717003458	0	0	0.024108358332632418	0.7763065503059484	-1.0	0.0
YBR239C	YCR099C	0.08875351599364129	0	0	0.02410820812993947	0.7763065503059484	-1.0	0.0
YLR013W	YOR006C	0.08875342226817685	0	0	0.024108133029294855	0.7763065503059484	1.0	0.0
YMR016C	YDR379W	0.08875332854271242	0	0	0.02410798282940931	0.7763065503059484	1.0	0.0
YGR044C	YFR046C	0.08875332854271242	0	0	0.024108057929118135	0.7763065503059484	-1.0	0.0
YDR174W	YDR217C	0.08875314109178356	0	0	0.02410790773016837	0.7763065503059484	1.0	0.0
YBL066C	YGL201C	0.08875304736631913	0	0	0.02410783263139532	0.7763065503059484	1.0	0.0
YHR206W	YML030W	0.08875285991539028	0	0	0.02410775753309015	0.7763065503059484	-1.0	0.0
YIL036W	YDL177C	0.08875276618992585	0	0	0.024107682435252853	0.7763065503059484	1.0	0.0
YGL071W	YPL279C	0.08875257873899699	0	0	0.024107607337883426	0.7763065503059484	1.0	0.0
YNL027W	YDR524C	0.08875220383713926	0	0	0.02410753224098187	0.7763065503059484	1.0	0.0
YOR032C	YML125C	0.08875220383713926	0	0	0.024107457144548174	0.7763065503059484	-1.0	0.0
YGL209W	YOR243C	0.0887520163862104	0	0	0.02410738204858234	0.7763065503059484	1.0	0.0
YPR009W	YPL144W	0.08875192266074597	0	0	0.02410730695308436	0.7763065503059484	-1.0	0.0
YNL103W	YGR188C	0.08875182893528154	0	0	0.02410715676349194	0.7763065503059484	1.0	0.0
YHR006W	YDR131C	0.08875182893528154	0	0	0.024107231858054228	0.7763065503059484	1.0	0.0
YJL056C	YEL054C	0.08875164148435268	0	0	0.024107081669397495	0.7763065503059484	0.0	0.0
YDR213W	YDR495C	0.08875145403342381	0	0	0.02410685638992116	0.7763065503059484	-1.0	0.0
YPR015C	YPL236C	0.08875145403342381	0	0	0.024106931482612108	0.7763065503059484	2.0	0.0
YFL021W	YNL158W	0.08875145403342381	0	0	0.024107006575770886	0.7763065503059484	1.0	0.0
YOL028C	YBL035C	0.08875126658249495	0	0	0.024106781297698034	0.7763065503059484	-1.0	0.0
YKR064W	YAR071W	0.08875126658249495	0	0	0.024106706205942727	0.7763065503059484	-1.0	0.0
YDR081C	YGL216W	0.08875126658249495	0	0	0.024106631114655237	0.7763065503059484	2.0	0.0
YML076C	YGR181W	0.08875117285703052	0	0	0.024106556023835556	0.7763065503059484	1.0	0.0
YDR423C	YJR097W	0.08875107913156609	0	0	0.024106480933483682	0.7763065503059484	-1.0	0.0
YML076C	YOR316C	0.08875107913156609	0	0	0.024106405843599608	0.7763065503059484	1.0	0.0
YMR043W	YPL220W	0.08875089168063723	0	0	0.024106330754183333	0.7763065503059484	-1.0	0.0
YGL254W	YDR409W	0.0887507979551728	0	0	0.02410625566523485	0.7763065503059484	1.0	0.0
YKL038W	YFR022W	0.0887507979551728	0	0	0.024106180576754153	0.7763065503059484	1.0	0.0
YGR067C	YMR297W	0.08875070422970836	0	0	0.024106105488741245	0.7763065503059484	-1.0	0.0
YPR199C	YLR189C	0.0887505167787795	0	0	0.02410603040119611	0.7763065503059484	1.0	0.0
YMR042W	YOL132W	0.08875042305331507	0	0	0.024105955314118757	0.7763065503059484	-1.0	0.0
YML099C	YJR021C	0.08875014187692178	0	0	0.024105880227509174	0.7763065503059484	-1.0	0.0
YKL185W	YKL043W	0.08875014187692178	0	0	0.024105805141367356	0.7763065503059484	1.0	0.0
YLR183C	YKR096W	0.08874995442599293	0	0	0.0241057300556933	0.7763065503059484	1.0	0.0
YPR199C	YML088W	0.0887495795241352	0	0	0.024105654970487004	0.7763065503059484	1.0	0.0
YGL035C	YER139C	0.08874920462227748	0	0	0.024105504801477665	0.7763065503059484	-1.0	0.0
YGL162W	YJR050W	0.08874920462227748	0	0	0.02410557988574846	0.7763065503059484	1.0	0.0
YBR066C	YDR267C	0.08874901717134862	0	0	0.024105429717674615	0.7763065503059484	-1.0	0.0
YFR034C	YKL120W	0.08874882972041975	0	0	0.024105354634339306	0.7763065503059484	-1.0	0.0
YDR501W	YKL039W	0.08874873599495532	0	0	0.02410520446907189	0.7763065503059484	1.0	0.0
YPR008W	YER037W	0.08874873599495532	0	0	0.024105279551471733	0.7763065503059484	1.0	0.0
YDR310C	YOR155C	0.08874864226949089	0	0	0.024105129387139778	0.7763065503059484	-1.0	0.0
YMR021C	YOR340C	0.0887480799167043	0	0	0.02410505430567539	0.7763065503059484	-1.0	0.0
YHL009C	YNR027W	0.08874770501484658	0	0	0.024104979224678715	0.7763065503059484	1.0	0.0
YOL089C	YER052C	0.08874751756391772	0	0	0.024104904144149755	0.7763065503059484	-1.0	0.0
YBR033W	YAL058W	0.08874742383845328	0	0	0.024104829064088507	0.7763065503059484	2.0	0.0
YIL154C	YCR053W	0.08874733011298885	0	0	0.024104753984494964	0.7763065503059484	-1.0	0.0
YLR266C	YOL143C	0.08874714266205999	0	0	0.024104678905369124	0.7763065503059484	1.0	0.0
YPL075W	YNL291C	0.08874695521113114	0	0	0.02410460382671098	0.7763065503059484	-1.0	0.0
YKL062W	YBL035C	0.08874676776020228	0	0	0.024104528748520527	0.7763065503059484	1.0	0.0
YER028C	YGL031C	0.08874639285834456	0	0	0.02410437859354268	0.7763065503059484	1.0	0.0
YDR423C	YER187W	0.08874639285834456	0	0	0.024104453670797762	0.7763065503059484	-1.0	0.0
YOR344C	YMR128W	0.08874629913288012	0	0	0.024104303516755278	0.7763065503059484	1.0	0.0
YDR081C	YAL033W	0.0887462054074157	0	0	0.02410422844043555	0.7763065503059484	1.0	0.0
YER040W	YPL279C	0.08874601795648683	0	0	0.024104153364583495	0.7763065503059484	1.0	0.0
YIR017C	YKR091W	0.08874583050555797	0	0	0.024104078289199107	0.7763065503059484	-1.0	0.0
YNL103W	YJR016C	0.0887456430546291	0	0	0.02410400321428238	0.7763065503059484	-1.0	0.0
YHL027W	YPR109W	0.08874545560370024	0	0	0.024103928139833305	0.7763065503059484	0.0	0.0
YML081W	YNR033W	0.08874526815277138	0	0	0.024103777992338118	0.7763065503059484	1.0	0.0
YPL089C	YMR291W	0.08874526815277138	0	0	0.024103853065851888	0.7763065503059484	1.0	0.0
YDL106C	YGL060W	0.08874517442730695	0	0	0.02410362784671351	0.7763065503059484	-1.0	0.0
YOL089C	YCR030C	0.08874517442730695	0	0	0.024103702919291994	0.7763065503059484	-1.0	0.0
YMR043W	YGL162W	0.08874489325091366	0	0	0.02410355277460266	0.7763065503059484	1.0	0.0
YGL013C	YDR317W	0.08874461207452036	0	0	0.024103477702959442	0.7763065503059484	1.0	0.0
YIR023W	YDR168W	0.0887444246235915	0	0	0.02410340263178385	0.7763065503059484	-1.0	0.0
YCR106W	YPR066W	0.08874423717266264	0	0	0.02410325249083553	0.7763065503059484	1.0	0.0
YJL127C	YHL021C	0.08874423717266264	0	0	0.02410332756107588	0.7763065503059484	1.0	0.0
YJR147W	YMR121C	0.0887441434471982	0	0	0.024103177421062796	0.7763065503059484	0.0	0.0
YJL127C	YER143W	0.08874404972173379	0	0	0.024103102351757666	0.7763065503059484	2.0	0.0
YLR278C	YOL027C	0.08874367481987606	0	0	0.024103027282920145	0.7763065503059484	1.0	0.0
YKR034W	YKL064W	0.0887434873689472	0	0	0.024102952214550222	0.7763065503059484	1.0	0.0
YDR310C	YBR121C	0.08874320619255391	0	0	0.024102877146647897	0.7763065503059484	-2.0	0.0
YLR451W	YBR229C	0.08874311246708948	0	0	0.024102802079213163	0.7763065503059484	-1.0	0.0
YMR037C	YOR308C	0.08874311246708948	0	0	0.024102727012246018	0.7763065503059484	-1.0	0.0
YDL056W	YJR137C	0.08874283129069618	0	0	0.024102651945746453	0.7763065503059484	1.0	0.0
YIL131C	YDR164C	0.08874264383976732	0	0	0.02410257687971447	0.7763065503059484	1.0	0.0
YDR081C	YHR074W	0.08874264383976732	0	0	0.02410250181415006	0.7763065503059484	1.0	0.0
YCR106W	YNR024W	0.08874255011430289	0	0	0.024102351684423946	0.7763065503059484	1.0	0.0
YER109C	YBR213W	0.08874255011430289	0	0	0.02410242674905322	0.7763065503059484	-1.0	0.0
YEL009C	YDL049C	0.08874217521244517	0	0	0.024102276620262233	0.7763065503059484	1.0	0.0
YIL131C	YCL051W	0.08874217521244517	0	0	0.024102201556568077	0.7763065503059484	1.0	0.0
YPL038W	YDR507C	0.08874189403605187	0	0	0.024102126493341473	0.7763065503059484	1.0	0.0
YDR423C	YLR048W	0.08874170658512301	0	0	0.024102051430582416	0.7763065503059484	1.0	0.0
YER088C	YGL172W	0.08874151913419415	0	0	0.024101901306466934	0.7763065503059484	1.0	0.0
YIL119C	YDL165W	0.08874151913419415	0	0	0.024101976368290905	0.7763065503059484	1.0	0.0
YOR113W	YER183C	0.08874133168326528	0	0	0.024101826245110498	0.7763065503059484	-1.0	0.0
YIL101C	YOL107W	0.08874123795780085	0	0	0.02410175118422159	0.7763065503059484	1.0	0.0
YKL015W	YGL234W	0.08874114423233642	0	0	0.024101676123800212	0.7763065503059484	2.0	0.0
YDR520C	YDR532C	0.088741050506872	0	0	0.024101601063846352	0.7763065503059484	1.0	0.0
YIR018W	YNL199C	0.08874095678140757	0	0	0.024101526004360014	0.7763065503059484	-1.0	0.0
YML081W	YIL150C	0.08874086305594314	0	0	0.024101450945341184	0.7763065503059484	1.0	0.0
YNL103W	YLR144C	0.08874048815408542	0	0	0.02410137588678987	0.7763065503059484	1.0	0.0
YLR098C	YIL137C	0.08874020697769212	0	0	0.024101300828706054	0.7763065503059484	1.0	0.0
YLR183C	YGR258C	0.08874020697769212	0	0	0.02410122577108974	0.7763065503059484	1.0	0.0
YER111C	YHR206W	0.08874011325222769	0	0	0.024101150713940922	0.7763065503059484	1.0	0.0
YJL206C	YMR202W	0.08874001952676326	0	0	0.024101075657259597	0.7763065503059484	-1.0	0.0
YOR162C	YLR055C	0.08874001952676326	0	0	0.024101000601045756	0.7763065503059484	1.0	0.0
YER130C	YDR072C	0.08873992580129883	0	0	0.0241009255452994	0.7763065503059484	-1.0	0.0
YNL314W	YJL103C	0.08873964462490554	0	0	0.024100850490020524	0.7763065503059484	-1.0	0.0
YDR451C	YOR219C	0.08873945717397667	0	0	0.024100700380865182	0.7763065503059484	1.0	0.0
YDR043C	YBR047W	0.08873945717397667	0	0	0.024100625326988714	0.7763065503059484	-1.0	0.0
YDR310C	YLR141W	0.08873945717397667	0	0	0.024100775435209117	0.7763065503059484	-1.0	0.0
YPL038W	YMR236W	0.08873870737026122	0	0	0.024100550273579706	0.7763065503059484	-1.0	0.0
YDR423C	YER136W	0.08873851991933236	0	0	0.024100400168164053	0.7763065503059484	1.0	0.0
YER169W	YKL113C	0.08873851991933236	0	0	0.024100475220638153	0.7763065503059484	1.0	0.0
YDL020C	YOR386W	0.0887383324684035	0	0	0.024100325116157402	0.7763065503059484	1.0	0.0
YNL199C	YCL058C	0.08873823874293907	0	0	0.024100250064618193	0.7763065503059484	-1.0	0.0
YLR013W	YER180C	0.08873795756654579	0	0	0.024100175013546422	0.7763065503059484	1.0	0.0
YLR014C	YGL159W	0.08873786384108136	0	0	0.024100099962942087	0.7763065503059484	-1.0	0.0
YNL167C	YOL051W	0.08873758266468806	0	0	0.024100024912805183	0.7763065503059484	-1.0	0.0
YDR034C	YKR019C	0.08873702031190148	0	0	0.024099949863135704	0.7763065503059484	1.0	0.0
YIL154C	YPR072W	0.08873683286097261	0	0	0.024099799765199006	0.7763065503059484	1.0	0.0
YHR084W	YBR004C	0.08873683286097261	0	0	0.024099874813933646	0.7763065503059484	-1.0	0.0
YPR196W	YNL064C	0.08873664541004375	0	0	0.024099724716931777	0.7763065503059484	1.0	0.0
YPL230W	YOR005C	0.08873655168457932	0	0	0.02409964966913196	0.7763065503059484	2.0	0.0
YDR213W	YIL068C	0.08873645795911489	0	0	0.024099574621799544	0.7763065503059484	1.0	0.0
YGL071W	YJL078C	0.08873645795911489	0	0	0.024099499574934527	0.7763065503059484	-1.0	0.0
YDR213W	YBR194W	0.08873627050818603	0	0	0.024099424528536906	0.7763065503059484	1.0	0.0
YBL054W	YLR442C	0.0887361767827216	0	0	0.02409934948260668	0.7763065503059484	1.0	0.0
YOR230W	YGR109C	0.08873608305725716	0	0	0.024099274437143835	0.7763065503059484	1.0	0.0
YDL056W	YKL154W	0.0887358956063283	0	0	0.024099199392148375	0.7763065503059484	1.0	0.0
YOL116W	YGR177C	0.08873533325354171	0	0	0.024099124347620293	0.7763065503059484	1.0	0.0
YGL237C	YDR497C	0.08873514580261287	0	0	0.024099049303559585	0.7763065503059484	1.0	0.0
YLR278C	YPL152W	0.08873458344982628	0	0	0.024098899216840268	0.7763065503059484	1.0	0.0
YGR249W	YGL249W	0.08873458344982628	0	0	0.024098974259966245	0.7763065503059484	1.0	0.0
YCL055W	YDR488C	0.08873430227343299	0	0	0.024098824174181657	0.7763065503059484	1.0	0.0
YCR065W	YGR090W	0.08873402109703969	0	0	0.024098749131990397	0.7763065503059484	1.0	0.0
YML076C	YGR198W	0.08873392737157526	0	0	0.02409867409026649	0.7763065503059484	1.0	0.0
YER130C	YER002W	0.08873383364611083	0	0	0.02409859904900993	0.7763065503059484	-1.0	0.0
YKL062W	YBR237W	0.08873383364611083	0	0	0.024098524008220715	0.7763065503059484	-1.0	0.0
YJR094C	YLR257W	0.08873364619518197	0	0	0.024098448967898835	0.7763065503059484	-2.0	0.0
YDR520C	YOL061W	0.0887334587442531	0	0	0.02409822384973719	0.7763065503059484	1.0	0.0
YKR064W	YOL128C	0.0887334587442531	0	0	0.02409829888865708	0.7763065503059484	1.0	0.0
YPR009W	YMR131C	0.0887334587442531	0	0	0.024098373928044294	0.7763065503059484	-1.0	0.0
YDR259C	YOL147C	0.08873327129332424	0	0	0.024098148811284623	0.7763065503059484	1.0	0.0
YBR083W	YDL060W	0.08873308384239538	0	0	0.02409807377329937	0.7763065503059484	-1.0	0.0
YHR006W	YDR268W	0.08873289639146652	0	0	0.024097998735781435	0.7763065503059484	-1.0	0.0
YOL067C	YLR131C	0.08873242776414436	0	0	0.024097848662147477	0.7763065503059484	1.0	0.0
YLR183C	YPR199C	0.08873242776414436	0	0	0.024097923698730803	0.7763065503059484	1.0	0.0
YAL051W	YNL234W	0.08873167796042893	0	0	0.024097698590382716	0.7763065503059484	1.0	0.0
YLR013W	YKR081C	0.08873167796042893	0	0	0.02409777362603145	0.7763065503059484	1.0	0.0
YMR182C	YOL008W	0.08873139678403563	0	0	0.02409754852048712	0.7763065503059484	1.0	0.0
YGL254W	YGR009C	0.08873139678403563	0	0	0.024097623555201276	0.7763065503059484	-1.0	0.0
YJL056C	YDR023W	0.08873111560764234	0	0	0.024097473486240247	0.7763065503059484	0.0	0.0
YGL096W	YHR023W	0.08873045952939132	0	0	0.024097323419148328	0.7763065503059484	1.0	0.0
YKL043W	YER144C	0.08873045952939132	0	0	0.02409739845246065	0.7763065503059484	-1.0	0.0
YFL021W	YGR145W	0.08872989717660473	0	0	0.024097248386303272	0.7763065503059484	-1.0	0.0
YCR106W	YLR199C	0.08872970972567587	0	0	0.024097173353925482	0.7763065503059484	1.0	0.0
YIL036W	YKL194C	0.08872961600021144	0	0	0.024097098322014954	0.7763065503059484	1.0	0.0
YKL038W	YJL109C	0.08872952227474701	0	0	0.024097023290571676	0.7763065503059484	1.0	0.0
YGL254W	YMR110C	0.08872858502010271	0	0	0.024096948259595654	0.7763065503059484	1.0	0.0
YOR229W	YDR516C	0.08872830384370942	0	0	0.02409687322908688	0.7763065503059484	1.0	0.0
YML076C	YJR134C	0.08872821011824499	0	0	0.024096798199045345	0.7763065503059484	-1.0	0.0
YOL028C	YPL004C	0.08872802266731612	0	0	0.02409672316947105	0.7763065503059484	-1.0	0.0
YDL020C	YPR045C	0.08872802266731612	0	0	0.024096648140363986	0.7763065503059484	1.0	0.0
YOR358W	YJL001W	0.08872755403999397	0	0	0.024096573111724154	0.7763065503059484	-2.0	0.0
YHR006W	YOL032W	0.0887273665890651	0	0	0.02409649808355155	0.7763065503059484	1.0	0.0
YHR206W	YMR013C	0.08872708541267181	0	0	0.02409642305584616	0.7763065503059484	1.0	0.0
YDL020C	YPR125W	0.08872708541267181	0	0	0.02409634802860799	0.7763065503059484	3.0	0.0
YDR451C	YIR039C	0.08872680423627852	0	0	0.024096273001837032	0.7763065503059484	1.0	0.0
YJR060W	YGL256W	0.08872661678534965	0	0	0.024096197975533282	0.7763065503059484	-1.0	0.0
YGL035C	YDR518W	0.08872633560895636	0	0	0.024096122949696736	0.7763065503059484	1.0	0.0
YJL056C	YOR156C	0.08872633560895636	0	0	0.024096047924327388	0.7763065503059484	1.0	0.0
YGL073W	YGR212W	0.08872614815802751	0	0	0.024095972899425232	0.7763065503059484	1.0	0.0
YDR213W	YPL242C	0.08872605443256308	0	0	0.02409589787499027	0.7763065503059484	-1.0	0.0
YIR023W	YKL182W	0.08872596070709865	0	0	0.02409582285102249	0.7763065503059484	1.0	0.0
YOR032C	YIL126W	0.08872530462884763	0	0	0.024095747827521895	0.7763065503059484	-1.0	0.0
YOR363C	YLR285W	0.0887252109033832	0	0	0.02409559778192223	0.7763065503059484	1.0	0.0
YOR344C	YER028C	0.0887252109033832	0	0	0.024095672804488478	0.7763065503059484	-1.0	0.0
YKL062W	YNR067C	0.08872502345245434	0	0	0.024095522759823153	0.7763065503059484	1.0	0.0
YIR018W	YJL203W	0.08872483600152548	0	0	0.024095447738191236	0.7763065503059484	1.0	0.0
YMR043W	YNR028W	0.08872464855059661	0	0	0.024095372717026484	0.7763065503059484	1.0	0.0
YBL021C	YKL174C	0.08872446109966775	0	0	0.024095297696328885	0.7763065503059484	-1.0	0.0
YMR280C	YDR190C	0.08872446109966775	0	0	0.024095222676098437	0.7763065503059484	-1.0	0.0
YMR037C	YOR043W	0.08872427364873889	0	0	0.024095147656335133	0.7763065503059484	1.0	0.0
YOL067C	YPR127W	0.08872427364873889	0	0	0.024095072637038976	0.7763065503059484	1.0	0.0
YBR083W	YFL055W	0.08872417992327446	0	0	0.024094997618209952	0.7763065503059484	-1.0	0.0
YIL154C	YPL139C	0.08872408619781003	0	0	0.024094922599848065	0.7763065503059484	1.0	0.0
YDR253C	YPR015C	0.0887237112959523	0	0	0.024094847581953304	0.7763065503059484	1.0	0.0
YER028C	YNR071C	0.08872361757048787	0	0	0.02409477256452567	0.7763065503059484	-1.0	0.0
YMR016C	YLR310C	0.08872352384502344	0	0	0.024094697547565155	0.7763065503059484	-1.0	0.0
YER111C	YCR076C	0.08872333639409459	0	0	0.02409462253107176	0.7763065503059484	1.0	0.0
YBR066C	YJL209W	0.08872324266863016	0	0	0.024094547515045472	0.7763065503059484	1.0	0.0
YGL071W	YNL206C	0.08872314894316573	0	0	0.02409447249948629	0.7763065503059484	1.0	0.0
YOR344C	YER041W	0.088722774041308	0	0	0.024094397484394216	0.7763065503059484	1.0	0.0
YCR106W	YML108W	0.088722774041308	0	0	0.02409432246976924	0.7763065503059484	1.0	0.0
YPL038W	YER143W	0.08872258659037914	0	0	0.024094247455611353	0.7763065503059484	1.0	0.0
YPL230W	YGL156W	0.08872249286491471	0	0	0.02409417244192056	0.7763065503059484	1.0	0.0
YIL119C	YDR155C	0.08872230541398585	0	0	0.02409409742869685	0.7763065503059484	-1.0	0.0
YER109C	YBR272C	0.08872221168852142	0	0	0.024094022415940223	0.7763065503059484	-1.0	0.0
YKR064W	YPL194W	0.08872202423759255	0	0	0.024093947403650673	0.7763065503059484	1.0	0.0
YER109C	YOL145C	0.08872202423759255	0	0	0.024093872391828194	0.7763065503059484	1.0	0.0
YBR083W	YLR103C	0.08872183678666369	0	0	0.024093797380472785	0.7763065503059484	1.0	0.0
YOR172W	YLR352W	0.08872164933573483	0	0	0.024093722369584437	0.7763065503059484	-1.0	0.0
YHR084W	YGR192C	0.08872146188480597	0	0	0.02409364735916315	0.7763065503059484	1.0	0.0
YML007W	YDR335W	0.0887212744338771	0	0	0.02409357234920892	0.7763065503059484	1.0	0.0
YDR463W	YDL185W	0.08872118070841267	0	0	0.02409349733972174	0.7763065503059484	-1.0	0.0
YPL075W	YJR041C	0.08872108698294824	0	0	0.0240934223307016	0.7763065503059484	-1.0	0.0
YNL314W	YKR089C	0.08872043090469722	0	0	0.024093347322148507	0.7763065503059484	1.0	0.0
YKL043W	YGR060W	0.08872024345376837	0	0	0.024093272314062452	0.7763065503059484	-1.0	0.0
YMR164C	YOL051W	0.08872014972830394	0	0	0.02409319730644343	0.7763065503059484	-1.0	0.0
YGL013C	YLR053C	0.08871986855191065	0	0	0.024093122299291433	0.7763065503059484	-1.0	0.0
YCR106W	YHR120W	0.08871958737551736	0	0	0.024093047292606463	0.7763065503059484	1.0	0.0
YFL021W	YPR175W	0.0887193999245885	0	0	0.024092972286388514	0.7763065503059484	1.0	0.0
YFL031W	YGR204W	0.0887191187481952	0	0	0.024092897280637578	0.7763065503059484	1.0	0.0
YCR065W	YER069W	0.08871902502273077	0	0	0.024092822275353656	0.7763065503059484	1.0	0.0
YLR131C	YKR089C	0.08871893129726634	0	0	0.02409274727053674	0.7763065503059484	1.0	0.0
YCL055W	YKL195W	0.0887188375718019	0	0	0.024092672266186825	0.7763065503059484	1.0	0.0
YGL013C	YML105C	0.08871874384633748	0	0	0.02409259726230391	0.7763065503059484	2.0	0.0
YLR013W	YDL205C	0.08871846266994418	0	0	0.02409252225888799	0.7763065503059484	1.0	0.0
YJL206C	YNR048W	0.08871827521901532	0	0	0.024092447255939058	0.7763065503059484	1.0	0.0
YGL013C	YGL202W	0.08871827521901532	0	0	0.024092297251442144	0.7763065503059484	1.0	0.0
YFL031W	YPL046C	0.08871827521901532	0	0	0.02409237225345711	0.7763065503059484	1.0	0.0
YPR196W	YJR078W	0.08871827521901532	0	0	0.024092222249894154	0.7763065503059484	1.0	0.0
YOR113W	YBR290W	0.08871808776808646	0	0	0.024092147248813138	0.7763065503059484	1.0	0.0
YHR124W	YDR228C	0.08871808776808646	0	0	0.02409207224819909	0.7763065503059484	1.0	0.0
YDL106C	YMR025W	0.08871808776808646	0	0	0.024091997248052	0.7763065503059484	1.0	0.0
YOR113W	YJR033C	0.08871771286622873	0	0	0.024091922248371873	0.7763065503059484	1.0	0.0
YOR032C	YNR044W	0.08871752541529987	0	0	0.0240918472491587	0.7763065503059484	-1.0	0.0
YPL133C	YER046W	0.08871733796437102	0	0	0.024091772250412476	0.7763065503059484	1.0	0.0
YML099C	YPR110C	0.08871724423890659	0	0	0.0240916972521332	0.7763065503059484	1.0	0.0
YKL020C	YBR211C	0.08871715051344216	0	0	0.024091622254320863	0.7763065503059484	1.0	0.0
YCR106W	YOR226C	0.08871705678797773	0	0	0.024091547256975467	0.7763065503059484	1.0	0.0
YGL166W	YBR189W	0.08871677561158443	0	0	0.024091472260097002	0.7763065503059484	1.0	0.0
YDR451C	YPL219W	0.08871668188612	0	0	0.024091397263685463	0.7763065503059484	1.0	0.0
YOR372C	YGL231C	0.08871640070972671	0	0	0.024091322267740852	0.7763065503059484	-3.0	0.0
YKL032C	YPL163C	0.08871621325879785	0	0	0.02409117227725238	0.7763065503059484	1.0	0.0
YDR174W	YMR218C	0.08871621325879785	0	0	0.024091247272263156	0.7763065503059484	1.0	0.0
YPR009W	YLL048C	0.08871611953333342	0	0	0.02409109728270851	0.7763065503059484	2.0	0.0
YJR060W	YLR192C	0.08871593208240455	0	0	0.024091022288631553	0.7763065503059484	1.0	0.0
YNL068C	YGL257C	0.08871583835694012	0	0	0.024090947295021495	0.7763065503059484	-1.0	0.0
YNL103W	YBR042C	0.08871536972961797	0	0	0.024090872301878334	0.7763065503059484	-1.0	0.0
YMR019W	YIL109C	0.08871536972961797	0	0	0.024090797309202067	0.7763065503059484	-1.0	0.0
YML027W	YBR131W	0.08871499482776024	0	0	0.02409072231699269	0.7763065503059484	-1.0	0.0
YLR266C	YOL069W	0.08871490110229581	0	0	0.024090647325250198	0.7763065503059484	1.0	0.0
YLR131C	YDR107C	0.08871471365136695	0	0	0.024090572333974585	0.7763065503059484	-1.0	0.0
YBR066C	YBL022C	0.08871452620043808	0	0	0.024090497343165852	0.7763065503059484	1.0	0.0
YER109C	YNL148C	0.08871433874950924	0	0	0.024090422352823986	0.7763065503059484	-1.0	0.0
YER169W	YNR018W	0.0887142450240448	0	0	0.02409034736294899	0.7763065503059484	-1.0	0.0
YGL209W	YKL108W	0.08871415129858037	0	0	0.024090272373540857	0.7763065503059484	-1.0	0.0
YIL101C	YOL126C	0.08871415129858037	0	0	0.024090197384599582	0.7763065503059484	-1.0	0.0
YCL055W	YML115C	0.08871377639672265	0	0	0.024090047408117588	0.7763065503059484	1.0	0.0
YIL119C	YOR371C	0.08871377639672265	0	0	0.02409012239612516	0.7763065503059484	1.0	0.0
YBL005W	YDR116C	0.08871358894579379	0	0	0.024089972420576863	0.7763065503059484	-1.0	0.0
YIL154C	YEL016C	0.08871330776940049	0	0	0.02408989743350298	0.7763065503059484	-1.0	0.0
YHL009C	YPL005W	0.08871321404393606	0	0	0.024089822446895934	0.7763065503059484	1.0	0.0
YHL009C	YDL191W	0.08871312031847163	0	0	0.02408974746075572	0.7763065503059484	1.0	0.0
YDR253C	YHL015W	0.08871283914207834	0	0	0.024089672475082334	0.7763065503059484	-1.0	0.0
YOL116W	YNL095C	0.08871265169114947	0	0	0.024089522505136025	0.7763065503059484	1.0	0.0
YHR006W	YOR144C	0.08871265169114947	0	0	0.02408959748987577	0.7763065503059484	1.0	0.0
YFR034C	YJL068C	0.08871237051475618	0	0	0.0240894475208631	0.7763065503059484	1.0	0.0
YDR501W	YDL181W	0.08871190188743402	0	0	0.02408937253705698	0.7763065503059484	1.0	0.0
YOR028C	YBR115C	0.0887118081619696	0	0	0.02408929755371767	0.7763065503059484	1.0	0.0
YJL056C	YCR003W	0.0887118081619696	0	0	0.024089222570845163	0.7763065503059484	-1.0	0.0
YMR037C	YER128W	0.08871171443650516	0	0	0.02408914758843945	0.7763065503059484	-1.0	0.0
YDR034C	YJR098C	0.08871152698557631	0	0	0.024089072606500533	0.7763065503059484	1.0	0.0
YBR033W	YNL073W	0.08871152698557631	0	0	0.0240889976250284	0.7763065503059484	1.0	0.0
YOR032C	YER103W	0.08871143326011188	0	0	0.02408892264402306	0.7763065503059484	-1.0	0.0
YPR008W	YIL063C	0.08871133953464745	0	0	0.024088847663484493	0.7763065503059484	1.0	0.0
YBL005W	YPL172C	0.08871096463278973	0	0	0.024088772683412706	0.7763065503059484	1.0	0.0
YML076C	YMR130W	0.08871096463278973	0	0	0.02408869770380769	0.7763065503059484	1.0	0.0
YDL020C	YDL005C	0.08871077718186086	0	0	0.024088547745997953	0.7763065503059484	0.0	0.0
YMR043W	YIL139C	0.08871077718186086	0	0	0.02408862272466944	0.7763065503059484	0.0	0.0
YBR182C	YOR107W	0.088710589730932	0	0	0.024088472767793224	0.7763065503059484	0.0	0.0
YGL096W	YLR262C	0.08871040228000314	0	0	0.024088397790055248	0.7763065503059484	-1.0	0.0
YNL314W	YML081W	0.08871030855453871	0	0	0.024088322812784023	0.7763065503059484	3.0	0.0
YKL038W	YBR220C	0.08871012110360985	0	0	0.024088247835979543	0.7763065503059484	1.0	0.0
YER109C	YOL089C	0.08870993365268098	0	0	0.024088172859641807	0.7763065503059484	-1.0	0.0
YHR206W	YLR355C	0.08870965247628769	0	0	0.024088022908366535	0.7763065503059484	-1.0	0.0
YMR019W	YPR011C	0.08870965247628769	0	0	0.024088097883770802	0.7763065503059484	1.0	0.0
YBL054W	YIR011C	0.08870918384896553	0	0	0.024087947933428992	0.7763065503059484	1.0	0.0
YDR463W	YDL208W	0.08870899639803667	0	0	0.024087872958958173	0.7763065503059484	1.0	0.0
YPR104C	YIL113W	0.08870890267257224	0	0	0.024087797984954074	0.7763065503059484	2.0	0.0
YDR213W	YNR022C	0.08870871522164338	0	0	0.02408772301141669	0.7763065503059484	1.0	0.0
YIR023W	YJL054W	0.08870862149617895	0	0	0.024087648038346017	0.7763065503059484	1.0	0.0
YKL043W	YLR061W	0.08870852777071453	0	0	0.024087573065742048	0.7763065503059484	1.0	0.0
YAL051W	YHR015W	0.08870834031978567	0	0	0.024087423121934216	0.7763065503059484	1.0	0.0
YNL068C	YLR398C	0.08870834031978567	0	0	0.024087498093604783	0.7763065503059484	2.0	0.0
YOR140W	YDR072C	0.08870824659432124	0	0	0.02408734815073034	0.7763065503059484	-1.0	0.0
YMR070W	YLR233C	0.0887081528688568	0	0	0.02408727317999315	0.7763065503059484	1.0	0.0
YDL056W	YGL224C	0.08870805914339237	0	0	0.02408719820972265	0.7763065503059484	-1.0	0.0
YHR084W	YNL016W	0.08870796541792794	0	0	0.024087123239918826	0.7763065503059484	1.0	0.0
YOR230W	YDR247W	0.08870777796699908	0	0	0.024087048270581682	0.7763065503059484	1.0	0.0
YDR421W	YEL062W	0.08870759051607022	0	0	0.024086973301711206	0.7763065503059484	1.0	0.0
YDR451C	YFL004W	0.08870749679060579	0	0	0.024086898333307398	0.7763065503059484	-1.0	0.0
YMR042W	YDR438W	0.08870730933967692	0	0	0.02408682336537025	0.7763065503059484	-1.0	0.0
YPL202C	YLR405W	0.08870712188874806	0	0	0.024086748397899763	0.7763065503059484	1.0	0.0
YDR146C	YJL180C	0.08870702816328363	0	0	0.02408667343089593	0.7763065503059484	2.0	0.0
YOR363C	YEL062W	0.08870684071235477	0	0	0.024086598464358743	0.7763065503059484	1.0	0.0
YPL202C	YFL022C	0.08870609090863932	0	0	0.024086523498288204	0.7763065503059484	1.0	0.0
YCL055W	YOR371C	0.08870590345771046	0	0	0.024086448532684306	0.7763065503059484	1.0	0.0
YPR104C	YEL046C	0.0887057160067816	0	0	0.024086373567547042	0.7763065503059484	-2.0	0.0
YDR096W	YNL023C	0.08870552855585274	0	0	0.02408629860287641	0.7763065503059484	1.0	0.0
YOL116W	YPL013C	0.08870534110492388	0	0	0.02408622363867241	0.7763065503059484	1.0	0.0
YLR098C	YOR084W	0.08870496620306616	0	0	0.02408614867493503	0.7763065503059484	1.0	0.0
YNL314W	YBR270C	0.0887047787521373	0	0	0.024085998748860124	0.7763065503059484	1.0	0.0
YMR182C	YLR103C	0.0887047787521373	0	0	0.02408607371166427	0.7763065503059484	1.0	0.0
YPL075W	YDL182W	0.08870468502667286	0	0	0.02408592378652259	0.7763065503059484	1.0	0.0
YLR278C	YBR111C	0.08870440385027957	0	0	0.02408584882465166	0.7763065503059484	1.0	0.0
YER109C	YMR293C	0.08870421639935071	0	0	0.0240856989023096	0.7763065503059484	-1.0	0.0
YCR084C	YKR004C	0.08870421639935071	0	0	0.024085773863247333	0.7763065503059484	-1.0	0.0
YOR172W	YDR479C	0.08870402894842185	0	0	0.024085623941838462	0.7763065503059484	1.0	0.0
YGL166W	YMR056C	0.08870384149749298	0	0	0.02408554898183391	0.7763065503059484	1.0	0.0
YLR256W	YLR427W	0.08870356032109969	0	0	0.02408547402229595	0.7763065503059484	1.0	0.0
YBR066C	YNL038W	0.08870346659563526	0	0	0.024085324104619752	0.7763065503059484	1.0	0.0
YER109C	YGR204W	0.08870346659563526	0	0	0.02408539906322456	0.7763065503059484	-1.0	0.0
YLR228C	YER006W	0.0887032791447064	0	0	0.02408524914648151	0.7763065503059484	-1.0	0.0
YDR253C	YOL020W	0.08870309169377753	0	0	0.02408517418880984	0.7763065503059484	-1.0	0.0
YGR249W	YMR004W	0.0887029979683131	0	0	0.02408509923160473	0.7763065503059484	1.0	0.0
YKL015W	YHR041C	0.08870271679191981	0	0	0.02408502427486618	0.7763065503059484	-1.0	0.0
YER028C	YLR055C	0.08870252934099096	0	0	0.024084949318594177	0.7763065503059484	-1.0	0.0
YBR049C	YDR018C	0.08870252934099096	0	0	0.02408487436278873	0.7763065503059484	1.0	0.0
YBR049C	YER005W	0.08870243561552653	0	0	0.024084799407449824	0.7763065503059484	-1.0	0.0
YLR014C	YNL012W	0.0887023418900621	0	0	0.02408472445257746	0.7763065503059484	2.0	0.0
YIL119C	YGL246C	0.08870177953727551	0	0	0.024084649498171632	0.7763065503059484	1.0	0.0
YBR033W	YNL104C	0.08870149836088222	0	0	0.024084574544232337	0.7763065503059484	1.0	0.0
YBL103C	YJL094C	0.08870121718448892	0	0	0.024084349685213596	0.7763065503059484	1.0	0.0
YLR403W	YER057C	0.08870121718448892	0	0	0.02408449959075957	0.7763065503059484	3.0	0.0
YBL005W	YJL128C	0.08870121718448892	0	0	0.024084424637753322	0.7763065503059484	1.0	0.0
YOR344C	YDL105W	0.08870102973356006	0	0	0.024084274733140384	0.7763065503059484	-1.0	0.0
YMR037C	YKL071W	0.08870074855716677	1	1	0.024087161916143067	0.7764068612699369	1.0	0.0
YMR019W	YJR040W	0.08870074855716677	0	0	0.02408412483039349	0.7763065503059484	1.0	0.0
YPR065W	YML102W	0.08870074855716677	0	0	0.024084199781533682	0.7763065503059484	1.0	0.0
YJR094C	YKR082W	0.08870046738077347	0	0	0.024087086956251128	0.7764068612699369	-1.0	0.0
YOR363C	YOR087W	0.08870027992984461	0	0	0.024087011996825742	0.7764068612699369	2.0	0.0
YBR033W	YGR193C	0.08870018620438018	0	0	0.024086937037866907	0.7764068612699369	1.0	0.0
YER045C	YGR002C	0.08870009247891575	0	0	0.02408686207937461	0.7764068612699369	2.0	0.0
YGL237C	YGR170W	0.08870009247891575	0	0	0.02408678712134886	0.7764068612699369	-1.0	0.0
YDR423C	YPL161C	0.08869999875345132	0	0	0.02408671216378964	0.7764068612699369	-1.0	0.0
YLR131C	YDR419W	0.08869999875345132	0	0	0.024086637206696956	0.7764068612699369	1.0	0.0
YER088C	YGR216C	0.08869990502798689	0	0	0.024086562250070796	0.7764068612699369	2.0	0.0
YDR216W	YKL014C	0.08869990502798689	0	0	0.02408648729391116	0.7764068612699369	-1.0	0.0
YML027W	YNR022C	0.08869953012612918	0	0	0.024086412338218042	0.7764068612699369	-1.0	0.0
YDR216W	YNL242W	0.08869896777334259	0	0	0.024086337382991437	0.7764068612699369	-1.0	0.0
YFL031W	YFL023W	0.08869887404787816	0	0	0.02408626242823134	0.7764068612699369	-1.0	0.0
YOL028C	YMR059W	0.0886986865969493	0	0	0.02408618747393775	0.7764068612699369	1.0	0.0
YDR207C	YBR215W	0.08869859287148486	0	0	0.02408611252011066	0.7764068612699369	1.0	0.0
YJL206C	YMR274C	0.088698405420556	0	0	0.024086037566750065	0.7764068612699369	1.0	0.0
YMR070W	YHR082C	0.08869831169509157	0	0	0.024085962613855965	0.7764068612699369	-1.0	0.0
YBL054W	YOL143C	0.08869831169509157	0	0	0.02408588766142835	0.7764068612699369	1.0	0.0
YDL106C	YIL127C	0.08869831169509157	0	0	0.02408581270946722	0.7764068612699369	-1.0	0.0
YOR162C	Q0075	0.08869784306776941	0	0	0.024085662806944387	0.7764068612699369	1.0	0.0
YBR083W	YNL080C	0.08869784306776941	0	0	0.024085737757972566	0.7764068612699369	-1.0	0.0
YDR213W	YMR067C	0.08869765561684055	0	0	0.024085587856382682	0.7764068612699369	1.0	0.0
YPR196W	YDR306C	0.08869756189137612	0	0	0.02408543795665866	0.7764068612699369	-1.0	0.0
YOR344C	YOL064C	0.08869756189137612	0	0	0.02408551290628744	0.7764068612699369	0.0	0.0
YDR207C	YEL053C	0.08869746816591169	0	0	0.024085363007496335	0.7764068612699369	1.0	0.0
YDR207C	YIR006C	0.0886971869895184	0	0	0.024085288058800464	0.7764068612699369	1.0	0.0
YOR172W	YMR041C	0.0886971869895184	0	0	0.024085213110571043	0.7764068612699369	1.0	0.0
YLR183C	YMR190C	0.08869709326405396	0	0	0.024085138162808065	0.7764068612699369	2.0	0.0
YDR213W	YLR077W	0.0886969058131251	0	0	0.02408506321551153	0.7764068612699369	1.0	0.0
YOR032C	YPL174C	0.08869671836219625	0	0	0.024084988268681426	0.7764068612699369	1.0	0.0
YCR106W	YNL091W	0.08869643718580296	0	0	0.024084913322317752	0.7764068612699369	1.0	0.0
YPR199C	YJL104W	0.08869634346033853	0	0	0.024084838376420507	0.7764068612699369	1.0	0.0
YHL009C	YHL022C	0.08869606228394523	0	0	0.024084763430989684	0.7764068612699369	1.0	0.0
YDR463W	YML067C	0.08869606228394523	0	0	0.02408468848602528	0.7764068612699369	1.0	0.0
YOR344C	YNR075W	0.08869587483301637	0	0	0.02408461354152729	0.7764068612699369	-1.0	0.0
YHR206W	YMR212C	0.08869559365662308	0	0	0.024084538597495705	0.7764068612699369	0.0	0.0
YKL038W	YKR066C	0.08869540620569422	0	0	0.024084388710831753	0.7764068612699369	0.0	0.0
YKR099W	YML069W	0.08869540620569422	0	0	0.024084463653930528	0.7764068612699369	-1.0	0.0
YGL209W	YHL010C	0.08869521875476535	0	0	0.02408431376819937	0.7764068612699369	1.0	0.0
YLR228C	YDR421W	0.08869512502930092	0	0	0.02408423882603338	0.7764068612699369	1.0	0.0
YNL167C	YGR010W	0.08869484385290763	0	0	0.024084163884333782	0.7764068612699369	-1.0	0.0
YER045C	YPR001W	0.0886944689510499	0	0	0.024083939062033256	0.7764068612699369	1.0	0.0
YDR501W	YER080W	0.0886944689510499	0	0	0.02408401400233372	0.7764068612699369	1.0	0.0
YGL166W	YGR280C	0.0886944689510499	0	0	0.024084088943100563	0.7764068612699369	1.0	0.0
YLR098C	YPL141C	0.08869428150012104	0	0	0.024083789182831432	0.7764068612699369	1.0	0.0
YER109C	YDL080C	0.08869428150012104	0	0	0.02408386412219916	0.7764068612699369	-1.0	0.0
YIL154C	YHR066W	0.08869390659826332	0	0	0.024083714243930063	0.7764068612699369	1.0	0.0
YAL051W	YOL090W	0.08869371914733447	0	0	0.024083639305495053	0.7764068612699369	-1.0	0.0
YMR019W	YMR178W	0.08869343797094117	0	0	0.024083564367526393	0.7764068612699369	-1.0	0.0
YLR131C	YJR115W	0.08869325052001231	0	0	0.024083489430024082	0.7764068612699369	1.0	0.0
YER088C	YOR188W	0.08869315679454788	0	0	0.024083414492988117	0.7764068612699369	1.0	0.0
YKL020C	YPL138C	0.08869296934361902	0	0	0.0240832646203152	0.7764068612699369	-1.0	0.0
YPL202C	YMR243C	0.08869296934361902	0	0	0.02408333955641849	0.7764068612699369	2.0	0.0
YPL038W	YEL068C	0.08869296934361902	0	0	0.02408318968467824	0.7764068612699369	1.0	0.0
YIL119C	YOR131C	0.08869278189269016	0	0	0.024083114749507605	0.7764068612699369	1.0	0.0
YDR169C	YKR010C	0.0886925944417613	0	0	0.02408303981480329	0.7764068612699369	-1.0	0.0
YCR106W	YJR144W	0.08869221953990357	0	0	0.024082964880565296	0.7764068612699369	1.0	0.0
YCR065W	YMR313C	0.08869212581443914	0	0	0.024082889946793615	0.7764068612699369	1.0	0.0
YLR098C	YLR417W	0.0886920320889747	0	0	0.024082665148276408	0.7764068612699369	1.0	0.0
YER130C	YHR061C	0.0886920320889747	0	0	0.024082590216369937	0.7764068612699369	1.0	0.0
YML007W	YBR027C	0.0886920320889747	0	0	0.024082815013488242	0.7764068612699369	-1.0	0.0
YGR249W	YOR378W	0.0886920320889747	0	0	0.024082740080649177	0.7764068612699369	2.0	0.0
YPR065W	YHL038C	0.08869184463804584	0	0	0.02408251528492976	0.7764068612699369	1.0	0.0
YPR009W	YDR498C	0.08869175091258141	0	0	0.024082440353955868	0.7764068612699369	1.0	0.0
YER169W	YPR168W	0.08869156346165255	0	0	0.024082365423448257	0.7764068612699369	-1.0	0.0
YER088C	YOL016C	0.0886910948343304	0	0	0.02408229049340693	0.7764068612699369	1.0	0.0
YER111C	YMR234W	0.08869071993247268	0	0	0.024082215563831874	0.7764068612699369	-1.0	0.0
YML099C	YKL023W	0.08869053248154382	0	0	0.024082140634723085	0.7764068612699369	1.0	0.0
YPR065W	YLR237W	0.0886901575796861	0	0	0.024081990777904308	0.7764068612699369	-1.0	0.0
YDR034C	YMR204C	0.0886901575796861	0	0	0.024082065706080565	0.7764068612699369	-1.0	0.0
YOR344C	YMR059W	0.08869006385422167	0	0	0.024081915850194303	0.7764068612699369	-1.0	0.0
YPL230W	YJL056C	0.08868978267782837	0	0	0.024081840922950553	0.7764068612699369	1.0	0.0
YDR207C	YPL247C	0.08868968895236394	0	0	0.024081765996173052	0.7764068612699369	1.0	0.0
YDR451C	YLR450W	0.08868940777597065	0	0	0.024081691069861796	0.7764068612699369	-2.0	0.0
YJL056C	YOR320C	0.08868931405050622	0	0	0.024081616144016778	0.7764068612699369	1.0	0.0
YPL133C	YKR070W	0.08868931405050622	0	0	0.02408154121863799	0.7764068612699369	1.0	0.0
YGL071W	YIR017C	0.08868922032504178	0	0	0.02408146629372544	0.7764068612699369	-1.0	0.0
YIL036W	YGL038C	0.08868903287411292	0	0	0.024081391369279115	0.7764068612699369	1.0	0.0
YLR014C	YDR444W	0.08868828307039747	0	0	0.024081241521785122	0.7764068612699369	-1.0	0.0
YKL020C	YLR187W	0.08868828307039747	0	0	0.02408131644529901	0.7764068612699369	1.0	0.0
YOL089C	YML123C	0.08868818934493304	0	0	0.024081091676155984	0.7764068612699369	-1.0	0.0
YDR169C	YMR184W	0.08868818934493304	0	0	0.02408116659873745	0.7764068612699369	1.0	0.0
YKR064W	YER071C	0.08868809561946861	0	0	0.024081016754040726	0.7764068612699369	1.0	0.0
YKL112W	YGR108W	0.08868790816853976	0	0	0.024080941832391668	0.7764068612699369	1.0	0.0
YIR017C	YJL059W	0.08868762699214647	0	0	0.024080866911208802	0.7764068612699369	1.0	0.0
YJL127C	Q0050	0.08868753326668204	0	0	0.024080791990492133	0.7764068612699369	1.0	0.0
YGL209W	YDR064W	0.08868734581575317	0	0	0.024080717070241647	0.7764068612699369	1.0	0.0
YOR344C	YMR068W	0.08868687718843102	0	0	0.024080567231139223	0.7764068612699369	2.0	0.0
YPR008W	YLR362W	0.08868687718843102	0	0	0.024080642150457344	0.7764068612699369	1.0	0.0
YBR083W	YPR021C	0.08868678346296659	0	0	0.024080492312287274	0.7764068612699369	-2.0	0.0
YKL038W	YML019W	0.0886865022865733	0	0	0.024080417393901495	0.7764068612699369	1.0	0.0
YPR199C	YKL205W	0.0886865022865733	0	0	0.02408034247598188	0.7764068612699369	1.0	0.0
YDR081C	YOR136W	0.08868603365925114	0	0	0.024080267558528427	0.7764068612699369	-1.0	0.0
YDR520C	YJR077C	0.0886859399337867	0	0	0.024080192641541133	0.7764068612699369	1.0	0.0
YPR008W	YJR089W	0.08868575248285784	0	0	0.02408011772501999	0.7764068612699369	-1.0	0.0
YJR094C	YJR008W	0.08868537758100012	0	0	0.024080042808964995	0.7764068612699369	1.0	0.0
YKL112W	YMR103C	0.08868528385553569	0	0	0.02407996789337614	0.7764068612699369	1.0	0.0
YIL119C	YHL019C	0.08868509640460683	0	0	0.02407989297825343	0.7764068612699369	1.0	0.0
YCR106W	YFR042W	0.0886850026791424	0	0	0.024079818063596853	0.7764068612699369	1.0	0.0
YPR009W	YGR099W	0.08868490895367798	0	0	0.024079743149406408	0.7764068612699369	1.0	0.0
YIL154C	YGL176C	0.08868490895367798	0	0	0.024079668235682087	0.7764068612699369	1.0	0.0
YGR067C	YDL204W	0.08868472150274911	0	0	0.02407959332242389	0.7764068612699369	-1.0	0.0
YPR009W	YBR072W	0.08868462777728468	0	0	0.02407951840963181	0.7764068612699369	1.0	0.0
YPR065W	YMR040W	0.08868444032635582	0	0	0.02407944349730584	0.7764068612699369	1.0	0.0
YDL048C	YCR106W	0.08868434660089139	0	0	0.02407936858544598	0.7764068612699369	2.0	0.0
YGL096W	YGR248W	0.08868415914996253	0	0	0.02407929367405223	0.7764068612699369	-1.0	0.0
YJR127C	YPL074W	0.08868397169903366	0	0	0.024079143852663017	0.7764068612699369	1.0	0.0
YER040W	YLL058W	0.08868397169903366	0	0	0.024079218763124573	0.7764068612699369	-1.0	0.0
YOR032C	YDL206W	0.08868369052264037	0	0	0.02407906894266755	0.7764068612699369	-1.0	0.0
YDL048C	YDL216C	0.08868359679717594	0	0	0.024078994033138172	0.7764068612699369	1.0	0.0
YIL154C	YMR278W	0.08868350307171151	0	0	0.024078919124074876	0.7764068612699369	2.0	0.0
YER111C	YFR014C	0.08868331562078265	0	0	0.02407869439968144	0.7764068612699369	-1.0	0.0
YDR520C	YBL101C	0.08868331562078265	0	0	0.024078769307346513	0.7764068612699369	1.0	0.0
YNL027W	YDR132C	0.08868331562078265	0	0	0.02407884421547766	0.7764068612699369	1.0	0.0
YPR009W	YKR106W	0.08868284699346049	0	0	0.024078619492482432	0.7764068612699369	1.0	0.0
YKR064W	YJL065C	0.08868265954253163	0	0	0.024078469679482593	0.7764068612699369	1.0	0.0
YAL051W	YKR083C	0.08868265954253163	0	0	0.024078544585749484	0.7764068612699369	1.0	0.0
YER169W	YER090W	0.08868247209160277	0	0	0.024078394773681754	0.7764068612699369	1.0	0.0
YBR240C	YNL163C	0.0886822846406739	0	0	0.024078319868346965	0.7764068612699369	-1.0	0.0
YMR037C	YJR131W	0.08868219091520947	0	0	0.024078095155138837	0.7764068612699369	1.0	0.0
YDR463W	YDR293C	0.08868219091520947	0	0	0.024078244963478216	0.7764068612699369	1.0	0.0
YKR034W	YLR375W	0.08868219091520947	0	0	0.02407817005907551	0.7764068612699369	1.0	0.0
YOR363C	YJL031C	0.08868200346428062	0	0	0.024078020251668195	0.7764068612699369	1.0	0.0
YLR131C	YNL236W	0.08868190973881619	0	0	0.02407794534866358	0.7764068612699369	-1.0	0.0
YBR083W	YKR016W	0.08868172228788733	0	0	0.02407779554405241	0.7764068612699369	1.0	0.0
YKR064W	YIR024C	0.08868172228788733	0	0	0.02407787044612499	0.7764068612699369	1.0	0.0
YNL103W	YBR006W	0.08868144111149404	0	0	0.024077720642445847	0.7764068612699369	0.0	0.0
YMR280C	YOL149W	0.08868115993510074	0	0	0.024077645741305293	0.7764068612699369	1.0	0.0
YDR463W	YMR145C	0.08868115993510074	0	0	0.024077570840630745	0.7764068612699369	-1.0	0.0
YPL230W	YNL123W	0.08868097248417188	0	0	0.024077495940422196	0.7764068612699369	-1.0	0.0
YPL248C	YDR244W	0.08868087875870745	0	0	0.024077421040679642	0.7764068612699369	1.0	0.0
YOR140W	YKL209C	0.08868078503324302	0	0	0.02407734614140308	0.7764068612699369	-1.0	0.0
YML081W	YNL035C	0.08868069130777859	0	0	0.024077271242592506	0.7764068612699369	1.0	0.0
YLR256W	YOL116W	0.08868041013138529	0	0	0.024077196344247914	0.7764068612699369	2.0	0.0
YPL089C	YGL167C	0.08868031640592086	0	0	0.0240771214463693	0.7764068612699369	1.0	0.0
YIL036W	YGL116W	0.088680128954992	0	0	0.024077046548956663	0.7764068612699369	1.0	0.0
YPR015C	YLR450W	0.08868003522952757	0	0	0.02407697165200999	0.7764068612699369	1.0	0.0
YKL185W	YCR019W	0.08868003522952757	0	0	0.02407689675552929	0.7764068612699369	1.0	0.0
YDR213W	YPR190C	0.08868003522952757	0	0	0.024076821859514545	0.7764068612699369	1.0	0.0
YDR207C	YJR058C	0.08867975405313427	0	0	0.024076672068882924	0.7764068612699369	1.0	0.0
YNL103W	YHL025W	0.08867975405313427	0	0	0.024076746963965757	0.7764068612699369	1.0	0.0
YMR042W	YOR020C	0.08867966032766984	0	0	0.024076597174266037	0.7764068612699369	1.0	0.0
YIL119C	YGR072W	0.08867947287674098	0	0	0.024076522280115094	0.7764068612699369	1.0	0.0
YBR049C	YLR205C	0.08867937915127655	0	0	0.024076372493211023	0.7764068612699369	-1.0	0.0
YKL015W	YML027W	0.08867937915127655	0	0	0.02407644738643009	0.7764068612699369	-1.0	0.0
YNL199C	YFR026C	0.08867928542581212	0	0	0.024076297600457885	0.7764068612699369	-1.0	0.0
YMR182C	YGL005C	0.08867891052395441	0	0	0.024076222708170673	0.7764068612699369	-1.0	0.0
YDR174W	YLR383W	0.08867872307302554	0	0	0.024076147816349383	0.7764068612699369	1.0	0.0
YPL177C	YHR179W	0.08867862934756111	0	0	0.024076072924994012	0.7764068612699369	-1.0	0.0
YIR033W	YLR077W	0.0886779732693101	0	0	0.024075998034104554	0.7764068612699369	1.0	0.0
YDR463W	YMR030W	0.0886779732693101	0	0	0.024075923143681004	0.7764068612699369	-1.0	0.0
YOR230W	YGL117W	0.08867778581838123	0	0	0.02407584825372336	0.7764068612699369	1.0	0.0
YDR451C	YML034W	0.08867759836745237	0	0	0.024075698475205763	0.7764068612699369	-1.0	0.0
YDR169C	YNL286W	0.08867759836745237	0	0	0.024075773364231612	0.7764068612699369	1.0	0.0
YNL314W	YOL146W	0.08867750464198794	0	0	0.024075623586645806	0.7764068612699369	-1.0	0.0
YMR019W	YBR293W	0.08867703601466578	0	0	0.024075548698551736	0.7764068612699369	1.0	0.0
YCR106W	YPR055W	0.08867703601466578	0	0	0.024075473810923547	0.7764068612699369	-1.0	0.0
YLR176C	YKL110C	0.08867684856373692	0	0	0.024075398923761235	0.7764068612699369	1.0	0.0
YGL073W	YCR088W	0.08867675483827249	0	0	0.0240753240370648	0.7764068612699369	1.0	0.0
YKR064W	YLR115W	0.08867666111280806	0	0	0.024075249150834234	0.7764068612699369	1.0	0.0
YDR216W	YOL004W	0.0886761924854859	0	0	0.024075174265069534	0.7764068612699369	1.0	0.0
YER040W	YHR061C	0.0886761924854859	0	0	0.024075099379770697	0.7764068612699369	-1.0	0.0
YDL106C	YDR090C	0.08867609876002149	0	0	0.024075024494937713	0.7764068612699369	1.0	0.0
YOL108C	YKR097W	0.08867600503455705	0	0	0.024074949610570582	0.7764068612699369	-1.0	0.0
YDR207C	YJR060W	0.08867591130909262	0	0	0.024074799843233862	0.7764068612699369	-1.0	0.0
YER040W	YBL001C	0.08867591130909262	0	0	0.0240748747266693	0.7764068612699369	0.0	0.0
YIL036W	YMR114C	0.08867572385816376	0	0	0.024074724960264263	0.7764068612699369	-1.0	0.0
YMR164C	YDR246W	0.08867516150537717	0	0	0.0240746500777605	0.7764068612699369	1.0	0.0
YOR028C	YLR060W	0.08867488032898388	0	0	0.024074575195722564	0.7764068612699369	1.0	0.0
YMR164C	YIL112W	0.08867478660351945	0	0	0.024074500314150458	0.7764068612699369	1.0	0.0
YOL089C	YPR053C	0.08867469287805502	0	0	0.02407442543304417	0.7764068612699369	-1.0	0.0
YGL071W	YLL021W	0.08867459915259059	0	0	0.024074350552403704	0.7764068612699369	-1.0	0.0
YGL071W	YNL208W	0.08867450542712615	0	0	0.02407427567222905	0.7764068612699369	1.0	0.0
YOR372C	YGL018C	0.08867431797619729	0	0	0.024074200792520203	0.7764068612699369	1.0	0.0
YKL185W	YFR022W	0.08867422425073286	0	0	0.02407412591327716	0.7764068612699369	1.0	0.0
YKR034W	YJL050W	0.08867366189794627	0	0	0.02407405103449992	0.7764068612699369	1.0	0.0
YDR096W	YBR253W	0.08867356817248184	0	0	0.024073976156188472	0.7764068612699369	2.0	0.0
YHL027W	YFL007W	0.08867328699608855	0	0	0.02407390127834282	0.7764068612699369	-1.0	0.0
YLR013W	YLR097C	0.0886730995451597	0	0	0.024073826400962953	0.7764068612699369	1.0	0.0
YLR176C	YFL023W	0.08867272464330198	0	0	0.024073751524048868	0.7764068612699369	-1.0	0.0
YLR131C	YGR047C	0.08867244346690868	0	0	0.024073676647600562	0.7764068612699369	1.0	0.0
YKR064W	YDR253C	0.08867216229051539	0	0	0.024073601771618033	0.7764068612699369	-1.0	0.0
YPL089C	YPR134W	0.08867206856505096	0	0	0.02407352689610127	0.7764068612699369	-1.0	0.0
YJL056C	YKR094C	0.08867206856505096	0	0	0.024073452021050275	0.7764068612699369	-1.0	0.0
YKL015W	YPR151C	0.08867197483958653	0	0	0.024073377146465038	0.7764068612699369	-2.0	0.0
YLR014C	YIL052C	0.0886718811141221	0	0	0.02407330227234556	0.7764068612699369	-1.0	0.0
YIR017C	YLR055C	0.08867178738865766	0	0	0.024073227398691836	0.7764068612699369	1.0	0.0
YNL103W	YBR247C	0.0886715999377288	0	0	0.024073152525503856	0.7764068612699369	-1.0	0.0
YBL103C	YNR065C	0.08867141248679994	0	0	0.024073077652781622	0.7764068612699369	-1.0	0.0
YLR182W	YKL042W	0.08867122503587108	0	0	0.024073002780525127	0.7764068612699369	1.0	0.0
YOR032C	YIL048W	0.08867047523215563	0	0	0.024072927908734366	0.7764068612699369	1.0	0.0
YGR067C	YBL102W	0.08867019405576233	0	0	0.024072778166550034	0.7764068612699369	-1.0	0.0
YMR042W	YPL135W	0.08867019405576233	0	0	0.024072853037409338	0.7764068612699369	1.0	0.0
YFR034C	YER126C	0.08867019405576233	0	0	0.024072703296156454	0.7764068612699369	1.0	0.0
YAL051W	YGL094C	0.08867000660483348	0	0	0.02407262842622859	0.7764068612699369	0.0	0.0
YDR520C	YPL139C	0.08866991287936905	0	0	0.02407255355676644	0.7764068612699369	-1.0	0.0
YPR199C	YLR166C	0.08866972542844019	0	0	0.02407247868777	0.7764068612699369	1.0	0.0
YLR176C	YIL104C	0.08866935052658247	0	0	0.024072403819239262	0.7764068612699369	-1.0	0.0
YPL202C	YLR039C	0.0886691630756536	0	0	0.024072328951174227	0.7764068612699369	1.0	0.0
YLR014C	YIL013C	0.08866869444833145	0	0	0.024072254083574884	0.7764068612699369	2.0	0.0
YHR124W	YOL083W	0.08866831954647372	0	0	0.024072179216441236	0.7764068612699369	1.0	0.0
YBL005W	YLR295C	0.08866813209554486	0	0	0.024072104349773273	0.7764068612699369	-1.0	0.0
YDR146C	YDR013W	0.08866785091915157	0	0	0.024072029483570994	0.7764068612699369	-1.0	0.0
YKR064W	YGR079W	0.0886676634682227	0	0	0.024071954617834394	0.7764068612699369	1.0	0.0
YDR423C	YJR094C	0.0886676634682227	0	0	0.024071879752563467	0.7764068612699369	1.0	0.0
YOR172W	YHL016C	0.08866738229182941	0	0	0.024071804887758213	0.7764068612699369	1.0	0.0
YPL177C	YDR262W	0.08866738229182941	0	0	0.02407173002341862	0.7764068612699369	-1.0	0.0
YOL028C	YDR286C	0.08866728856636498	0	0	0.02407165515954469	0.7764068612699369	1.0	0.0
YDL048C	YBR072W	0.08866728856636498	0	0	0.02407158029613642	0.7764068612699369	1.0	0.0
YHR006W	YJR155W	0.0886670073899717	0	0	0.024071505433193797	0.7764068612699369	1.0	0.0
YDR463W	YGR071C	0.08866691366450727	0	0	0.024071355708705496	0.7764068612699369	1.0	0.0
YPL038W	YKR102W	0.08866691366450727	0	0	0.024071430570716826	0.7764068612699369	1.0	0.0
YPR015C	YML029W	0.0886667262135784	0	0	0.024071280847159808	0.7764068612699369	-1.0	0.0
YKR064W	YIR026C	0.08866653876264954	0	0	0.02407120598607975	0.7764068612699369	-1.0	0.0
YOR230W	YDR202C	0.08866635131172068	0	0	0.024071131125465328	0.7764068612699369	-1.0	0.0
YOR032C	YJL011C	0.08866625758625625	0	0	0.024070981405633355	0.7764068612699369	1.0	0.0
YIR018W	YPR105C	0.08866625758625625	0	0	0.02407105626531653	0.7764068612699369	-1.0	0.0
YPL133C	YGL204C	0.08866597640986296	0	0	0.024070906546415798	0.7764068612699369	1.0	0.0
YIR018W	YMR142C	0.0886657889589341	0	0	0.02407075682937752	0.7764068612699369	1.0	0.0
YFL021W	YHR116W	0.0886657889589341	0	0	0.024070831687663854	0.7764068612699369	-1.0	0.0
YOR172W	YOR049C	0.08866560150800523	0	0	0.02407068197155679	0.7764068612699369	-1.0	0.0
YNL068C	YNR058W	0.08866522660614751	0	0	0.024070532257312125	0.7764068612699369	1.0	0.0
YLR013W	YHR129C	0.08866522660614751	0	0	0.02407060711420166	0.7764068612699369	2.0	0.0
YLR228C	YPR154W	0.08866513288068308	0	0	0.02407045740088818	0.7764068612699369	1.0	0.0
YJL056C	YEL004W	0.08866485170428978	0	0	0.024070382544929825	0.7764068612699369	-1.0	0.0
YIR018W	YCR082W	0.08866485170428978	0	0	0.02407030768943705	0.7764068612699369	1.0	0.0
YIL130W	YPL013C	0.08866457052789649	0	0	0.02407023283440986	0.7764068612699369	2.0	0.0
YDR520C	YER075C	0.08866457052789649	0	0	0.02407015797984824	0.7764068612699369	1.0	0.0
YDR259C	YPL155C	0.0886642893515032	0	0	0.024070008272121707	0.7764068612699369	1.0	0.0
YCR065W	YDR190C	0.0886642893515032	0	0	0.02407008312575219	0.7764068612699369	-1.0	0.0
YLR256W	YAR028W	0.08866400817510992	0	0	0.024069933418956784	0.7764068612699369	-1.0	0.0
YGR249W	YER033C	0.08866400817510992	0	0	0.024069858566257415	0.7764068612699369	-1.0	0.0
YNL167C	YDR189W	0.08866372699871662	0	0	0.02406970886225534	0.7764068612699369	1.0	0.0
YOR230W	YDR170C	0.08866372699871662	0	0	0.024069783714023605	0.7764068612699369	1.0	0.0
YLR013W	YHR019C	0.0886633520968589	0	0	0.024069559160115436	0.7764068612699369	1.0	0.0
YER111C	YPR190C	0.0886633520968589	0	0	0.024069634010952617	0.7764068612699369	1.0	0.0
YJL110C	YGR274C	0.08866297719500117	0	0	0.02406948430974379	0.7764068612699369	1.0	0.0
YKL020C	YPR060C	0.08866269601860788	0	0	0.02406940945983767	0.7764068612699369	1.0	0.0
YGL162W	YOR278W	0.08866250856767902	0	0	0.02406933461039708	0.7764068612699369	2.0	0.0
YBR033W	YDR255C	0.08866250856767902	0	0	0.024069259761422015	0.7764068612699369	2.0	0.0
YIR017C	YCR060W	0.08866232111675015	0	0	0.024069184912912465	0.7764068612699369	1.0	0.0
YDR174W	YDR159W	0.08866203994035686	0	0	0.024069110064868428	0.7764068612699369	0.0	0.0
YPL089C	YJL037W	0.088661852489428	0	0	0.0240690352172899	0.7764068612699369	-1.0	0.0
