## Supplementary material for "Gene regulatory network reconstruction using single-cell RNA sequencing of barcoded genotypes in diverse environments": Jackson_2019_Supplemental_Data_3.tar.gz: network.tsv (part 29 of 72)

regulator	target	combined_confidences	prior	gold_standard	precision	recall	beta.sign.sum	var.exp.median
YPR008W	YNL042W	0.08866166503849914	0	0	0.02406896037017688	0.7764068612699369	1.0	0.0
YPR104C	YOR074C	0.08866147758757027	0	0	0.024068885523529357	0.7764068612699369	1.0	0.0
YEL009C	YKR091W	0.08866119641117699	0	0	0.02406881067734733	0.7764068612699369	-1.0	0.0
YML076C	YDR420W	0.08866100896024813	0	0	0.024068735831630796	0.7764068612699369	1.0	0.0
YHL027W	YHR201C	0.0886609152347837	0	0	0.02406866098637975	0.7764068612699369	1.0	0.0
YHR006W	YDR263C	0.08866072778385484	0	0	0.024068586141594187	0.7764068612699369	-1.0	0.0
YIR033W	YBR213W	0.08866044660746154	0	0	0.024068511297274102	0.7764068612699369	1.0	0.0
YDR213W	YKR088C	0.08866044660746154	0	0	0.02406843645341949	0.7764068612699369	-1.0	0.0
YDR310C	YDR201W	0.08866007170560382	0	0	0.024068286767106675	0.7764068612699369	1.0	0.0
YLR183C	YOR290C	0.08866007170560382	0	0	0.02406836161003035	0.7764068612699369	1.0	0.0
YOL108C	YLR405W	0.0886594156273528	0	0	0.02406821192464846	0.7764068612699369	1.0	0.0
YHR206W	YPL039W	0.08865932190188837	0	0	0.024068137082655705	0.7764068612699369	-2.0	0.0
YOL116W	YJR145C	0.08865904072549508	0	0	0.0240680622411284	0.7764068612699369	-1.0	0.0
YKR099W	YFR026C	0.08865894700003064	0	0	0.024067987400066545	0.7764068612699369	1.0	0.0
YOR172W	YDR386W	0.08865885327456621	0	0	0.024067912559470134	0.7764068612699369	1.0	0.0
YMR164C	YNL231C	0.08865885327456621	0	0	0.02406783771933916	0.7764068612699369	-1.0	0.0
YMR172W	YKL144C	0.08865875954910178	0	0	0.024067762879673625	0.7764068612699369	-1.0	0.0
YJR094C	YJL030W	0.08865866582363735	0	0	0.02406761320173884	0.7764068612699369	1.0	0.0
YDR081C	YMR086W	0.08865866582363735	0	0	0.024067688040473517	0.7764068612699369	1.0	0.0
YMR042W	YPL254W	0.08865857209817292	0	0	0.02406753836346958	0.7764068612699369	1.0	0.0
YOR172W	YDL109C	0.08865829092177964	0	0	0.02406746352566574	0.7764068612699369	-1.0	0.0
YIL036W	YDR012W	0.08865819719631521	0	0	0.024067388688327317	0.7764068612699369	-1.0	0.0
YCR065W	YFL059W	0.08865810347085078	0	0	0.0240673138514543	0.7764068612699369	1.0	0.0
YJL110C	YOR212W	0.08865735366713533	0	0	0.02406723901504669	0.7764068612699369	-1.0	0.0
YGL209W	YPL219W	0.0886572599416709	0	0	0.024067089343627664	0.7764068612699369	-1.0	0.0
YEL009C	YEL012W	0.0886572599416709	0	0	0.024067164179104476	0.7764068612699369	1.0	0.0
YBL021C	YJL062W	0.08865707249074203	0	0	0.024066939674070205	0.7764068612699369	-1.0	0.0
YGR044C	YPR169W	0.08865707249074203	0	0	0.02406701450861624	0.7764068612699369	-1.0	0.0
YNL068C	YNR024W	0.08865669758888431	0	0	0.02406679000637428	0.7764068612699369	-1.0	0.0
YBR083W	YKR019C	0.08865669758888431	0	0	0.024066864839989554	0.7764068612699369	-1.0	0.0
YKL043W	YJL055W	0.08865660386341988	0	0	0.02406671517322438	0.7764068612699369	1.0	0.0
YJR094C	YHR038W	0.08865641641249102	0	0	0.02406664034053985	0.7764068612699369	0.0	0.0
YOL028C	YDR368W	0.08865622896156215	0	0	0.02406656550832069	0.7764068612699369	1.0	0.0
YML007W	YNL012W	0.08865622896156215	0	0	0.02406649067656689	0.7764068612699369	1.0	0.0
YMR172W	YLR040C	0.08865604151063329	0	0	0.02406641584527844	0.7764068612699369	0.0	0.0
YLR266C	YCR025C	0.08865585405970443	0	0	0.02406634101445535	0.7764068612699369	1.0	0.0
YOR032C	YOR319W	0.08865557288331113	0	0	0.024066266184097608	0.7764068612699369	2.0	0.0
YKL185W	YDL195W	0.08865538543238229	0	0	0.02406619135420521	0.7764068612699369	-1.0	0.0
YOR162C	YGL094C	0.08865529170691785	0	0	0.024066041695816425	0.7764068612699369	1.0	0.0
YPR065W	YGR218W	0.08865529170691785	0	0	0.02406611652477815	0.7764068612699369	-1.0	0.0
YJR127C	YGL210W	0.08865510425598899	0	0	0.024065966867320033	0.7764068612699369	1.0	0.0
YLR182W	YOL042W	0.08865510425598899	0	0	0.024065892039288966	0.7764068612699369	1.0	0.0
YDL106C	YNL063W	0.08865472935413127	0	0	0.024065817211723226	0.7764068612699369	-1.0	0.0
YLR266C	YMR263W	0.08865472935413127	0	0	0.0240657423846228	0.7764068612699369	1.0	0.0
YML099C	YOR155C	0.08865444817773797	0	0	0.024065667557987686	0.7764068612699369	-1.0	0.0
YLR228C	YOR035C	0.08865435445227354	0	0	0.024065592731817884	0.7764068612699369	1.0	0.0
YPR008W	YAL049C	0.08865388582495139	0	0	0.024065517906113387	0.7764068612699369	1.0	0.0
YKL185W	YOL095C	0.08865369837402252	0	0	0.02406544308087419	0.7764068612699369	1.0	0.0
YPR009W	YDR202C	0.0886536046485581	0	0	0.02406536825610029	0.7764068612699369	1.0	0.0
YIR017C	YPL004C	0.08865313602123594	0	0	0.024065293431791684	0.7764068612699369	-1.0	0.0
YCR084C	YAL016W	0.0886530422957715	0	0	0.02406521860794836	0.7764068612699369	1.0	0.0
YKL185W	YFL027C	0.08865285484484264	0	0	0.024065143784570326	0.7764068612699369	1.0	0.0
YML007W	YBR042C	0.08865247994298492	0	0	0.024065068961657568	0.7764068612699369	1.0	0.0
YBL054W	YHR020W	0.0886523862175205	0	0	0.024064994139210084	0.7764068612699369	1.0	0.0
YKL043W	YDR123C	0.08865229249205607	0	0	0.02406491931722787	0.7764068612699369	1.0	0.0
YML007W	YEL009C	0.08865219876659164	0	0	0.024064844495710922	0.7764068612699369	-1.0	0.0
YIL119C	YJL050W	0.08865210504112721	0	0	0.024064769674659238	0.7764068612699369	1.0	0.0
YDR520C	YJR055W	0.08865191759019835	0	0	0.02406469485407281	0.7764068612699369	1.0	0.0
YDL056W	YIL055C	0.08865173013926948	0	0	0.024064620033951635	0.7764068612699369	1.0	0.0
YDR123C	YDL084W	0.08865173013926948	0	0	0.02406454521429571	0.7764068612699369	0.0	0.0
YJL110C	YLL054C	0.08865154268834062	0	0	0.024064470395105026	0.7764068612699369	-1.0	0.0
YJR060W	YGL180W	0.08865135523741176	0	0	0.024064395576379582	0.7764068612699369	1.0	0.0
YOL028C	YNL110C	0.08865126151194733	0	0	0.024064320758119376	0.7764068612699369	1.0	0.0
YNL314W	YNL006W	0.0886511677864829	0	0	0.0240642459403244	0.7764068612699369	1.0	0.0
YFL021W	YMR283C	0.0886508866100896	0	0	0.02406417112299465	0.7764068612699369	-1.0	0.0
YGR249W	YDR329C	0.08865051170823188	0	0	0.024064096306130125	0.7764068612699369	1.0	0.0
YLR266C	YER126C	0.08865051170823188	0	0	0.02406402148973082	0.7764068612699369	1.0	0.0
YLR183C	YJL031C	0.08865041798276745	0	0	0.024063946673796726	0.7764068612699369	1.0	0.0
YOR032C	YDR119W	0.08865032425730301	0	0	0.02406387185832784	0.7764068612699369	-1.0	0.0
YJR127C	YDL101C	0.08865023053183858	0	0	0.02406379704332416	0.7764068612699369	1.0	0.0
YMR021C	YDR390C	0.08865013680637415	0	0	0.024063722228785684	0.7764068612699369	-1.0	0.0
YJL103C	YOR201C	0.08865004308090972	0	0	0.024063647414712404	0.7764068612699369	1.0	0.0
YDR043C	YGR184C	0.08864985562998086	0	0	0.024063572601104314	0.7764068612699369	-1.0	0.0
YCL055W	YDR277C	0.088649668179052	0	0	0.02406349778796141	0.7764068612699369	1.0	0.0
YDL106C	YLR211C	0.08864957445358757	0	0	0.024063348163071156	0.7764068612699369	-1.0	0.0
YBR049C	YJR096W	0.08864957445358757	0	0	0.024063422975283695	0.7764068612699369	1.0	0.0
YNL103W	YBR249C	0.08864948072812315	0	0	0.024063273351323793	0.7764068612699369	0.0	0.0
YJL206C	YGL027C	0.08864929327719429	0	0	0.0240631985400416	0.7764068612699369	-1.0	0.0
YMR070W	YKR086W	0.08864910582626542	0	0	0.024063123729224572	0.7764068612699369	1.0	0.0
YNL103W	YLR327C	0.08864901210080099	0	0	0.024063048918872704	0.7764068612699369	-1.0	0.0
YOR229W	YOL064C	0.08864891837533656	0	0	0.024062974108985998	0.7764068612699369	2.0	0.0
YDL056W	YLL008W	0.08864863719894327	0	0	0.02406289929956444	0.7764068612699369	1.0	0.0
YNL314W	YEL034W	0.08864854347347884	0	0	0.024062824490608037	0.7764068612699369	-1.0	0.0
YER111C	YPR067W	0.0886484497480144	0	0	0.024062749682116774	0.7764068612699369	-1.0	0.0
YDR216W	YLL010C	0.08864816857162111	0	0	0.024062674874090653	0.7764068612699369	-1.0	0.0
YIL130W	YOL147C	0.08864816857162111	0	0	0.02406260006652967	0.7764068612699369	-1.0	0.0
YMR043W	YER182W	0.08864788739522782	0	0	0.024062375646637484	0.7764068612699369	-1.0	0.0
YOR172W	YML095C	0.08864788739522782	0	0	0.02406245045280309	0.7764068612699369	1.0	0.0
YDR216W	YNL275W	0.08864788739522782	0	0	0.024062525259433816	0.7764068612699369	1.0	0.0
YPR196W	YEL053C	0.08864769994429895	0	0	0.024062300840937	0.7764068612699369	3.0	0.0
YML076C	YDR222W	0.08864760621883452	0	0	0.024062226035701628	0.7764068612699369	1.0	0.0
YMR164C	YMR283C	0.08864760621883452	0	0	0.024062151230931368	0.7764068612699369	1.0	0.0
YIR023W	YPR198W	0.08864741876790566	0	0	0.024062076426626212	0.7764068612699369	-1.0	0.0
YLR013W	YLR439W	0.0886472313169768	0	0	0.024062001622786156	0.7764068612699369	1.0	0.0
YDR216W	YPL043W	0.0886472313169768	0	0	0.0240619268194112	0.7764068612699369	1.0	0.0
YKL015W	YDR083W	0.08864713759151237	0	0	0.024061852016501333	0.7764068612699369	1.0	0.0
YEL009C	YDR239C	0.08864685641511907	0	0	0.024061777214056553	0.7764068612699369	1.0	0.0
YDR421W	YAR018C	0.08864685641511907	0	0	0.02406170241207686	0.7764068612699369	-1.0	0.0
YNL103W	YLR362W	0.08864666896419021	0	0	0.024061552809512707	0.7764068612699369	1.0	0.0
YGR249W	YFR001W	0.08864666896419021	0	0	0.024061627610562245	0.7764068612699369	1.0	0.0
YKL109W	YFL013C	0.08864591916047478	0	0	0.024061478008928237	0.7764068612699369	1.0	0.0
YMR070W	YHR046C	0.08864582543501034	0	0	0.024061328409154495	0.7764068612699369	1.0	0.0
YNL199C	YJL209W	0.08864582543501034	0	0	0.024061403208808837	0.7764068612699369	-1.0	0.0
YAL051W	YOR156C	0.08864535680768819	0	0	0.024061253609965215	0.7764068612699369	1.0	0.0
YLR451W	YHR131C	0.08864526308222376	0	0	0.024061178811240983	0.7764068612699369	-2.0	0.0
YMR182C	YBR290W	0.08864516935675933	0	0	0.02406102921518767	0.7764068612699369	1.0	0.0
YDL020C	YOR059C	0.08864516935675933	0	0	0.024061104012981806	0.7764068612699369	-1.0	0.0
YKR034W	YLR039C	0.08864498190583046	0	0	0.024060954417858577	0.7764068612699369	1.0	0.0
YBR239C	YDL191W	0.0886447944549016	0	0	0.024060879620994517	0.7764068612699369	1.0	0.0
YGR249W	YMR201C	0.08864460700397274	0	0	0.02406073002866149	0.7764068612699369	1.0	0.0
YLR256W	YLR135W	0.08864460700397274	0	0	0.02406080482459549	0.7764068612699369	-1.0	0.0
YMR172W	YDL001W	0.08864432582757945	0	0	0.024060655233192514	0.7764068612699369	-1.0	0.0
YBR049C	YJL103C	0.08864432582757945	0	0	0.024060580438188556	0.7764068612699369	-1.0	0.0
YDR463W	YBR045C	0.08864404465118615	0	0	0.024060505643649612	0.7764068612699369	-1.0	0.0
YOL067C	YML059C	0.08864376347479286	0	0	0.024060430849575678	0.7764068612699369	1.0	0.0
YMR164C	YJR113C	0.08864366974932843	0	0	0.02406035605596675	0.7764068612699369	-1.0	0.0
YBR049C	YJL133W	0.08864366974932843	0	0	0.024060281262822825	0.7764068612699369	2.0	0.0
YJL127C	YGL155W	0.08864366974932843	0	0	0.024060206470143897	0.7764068612699369	1.0	0.0
YMR182C	YBL001C	0.08864348229839958	0	0	0.024060131677929957	0.7764068612699369	1.0	0.0
YMR042W	YBL054W	0.08864310739654185	0	0	0.02406005688618101	0.7764068612699369	-1.0	0.0
YFL021W	YLR284C	0.08864310739654185	0	0	0.024059982094897046	0.7764068612699369	-1.0	0.0
YIL119C	YIL097W	0.08864291994561299	0	0	0.02405990730407806	0.7764068612699369	1.0	0.0
YOR172W	YNR027W	0.08864273249468413	0	0	0.024059832513724053	0.7764068612699369	1.0	0.0
YOL089C	YOR115C	0.08864273249468413	0	0	0.024059757723835014	0.7764068612699369	1.0	0.0
YHR006W	YMR036C	0.0886426387692197	0	0	0.024059608145451834	0.7764068612699369	1.0	0.0
YDL106C	YDR228C	0.0886426387692197	0	0	0.024059682934410943	0.7764068612699369	1.0	0.0
YOR344C	YAL015C	0.08864254504375527	0	0	0.02405953335695768	0.7764068612699369	1.0	0.0
YOL089C	YLR355C	0.0886423575928264	0	0	0.024059458568928483	0.7764068612699369	1.0	0.0
YOL116W	YLR442C	0.0886423575928264	0	0	0.024059383781364234	0.7764068612699369	1.0	0.0
YKR099W	YKL114C	0.08864226386736197	0	0	0.024059308994264932	0.7764068612699369	0.0	0.0
YPR015C	YER163C	0.08864207641643311	0	0	0.02405923420763057	0.7764068612699369	1.0	0.0
YOL089C	YML055W	0.08864179524003982	0	0	0.024059159421461144	0.7764068612699369	2.0	0.0
YBL054W	YFL007W	0.08864160778911095	0	0	0.02405908463575665	0.7764068612699369	1.0	0.0
YKR064W	YGR094W	0.08864151406364652	0	0	0.02405893506574244	0.7764068612699369	-1.0	0.0
YDR169C	YPL083C	0.08864151406364652	0	0	0.024059009850517083	0.7764068612699369	1.0	0.0
YIL036W	YBL093C	0.08864132661271766	0	0	0.024058860281432715	0.7764068612699369	-1.0	0.0
YKL043W	YHR045W	0.08864123288725323	0	0	0.024058785497587904	0.7764068612699369	-1.0	0.0
YLR451W	YJL084C	0.0886411391617888	0	0	0.024058710714208006	0.7764068612699369	-1.0	0.0
YER088C	YKL113C	0.0886408579853955	0	0	0.02405856114884292	0.7764068612699369	1.0	0.0
YJL110C	YJL199C	0.0886408579853955	0	0	0.024058635931293013	0.7764068612699369	-1.0	0.0
YCR106W	YPL128C	0.08864067053446664	0	0	0.024058486366857725	0.7764068612699369	1.0	0.0
YIL036W	YBR262C	0.08864029563260893	0	0	0.024058336804282012	0.7764068612699369	-1.0	0.0
YML076C	YDR484W	0.08864029563260893	0	0	0.024058411585337423	0.7764068612699369	1.0	0.0
YCR065W	YHR025W	0.08864010818168007	0	0	0.024058187243565832	0.7764068612699369	1.0	0.0
YHR124W	YGL017W	0.08864010818168007	0	0	0.024058262023691483	0.7764068612699369	1.0	0.0
YBR182C	YAL048C	0.0886399207307512	0	0	0.02405811246390506	0.7764068612699369	1.0	0.0
YOR028C	YHL016C	0.08863973327982234	0	0	0.02405803768470916	0.7764068612699369	-1.0	0.0
YLR183C	YOR271C	0.08863963955435791	0	0	0.024057962905978125	0.7764068612699369	-1.0	0.0
YBR240C	YML087C	0.08863963955435791	0	0	0.02405788812771195	0.7764068612699369	1.0	0.0
YJL103C	YER149C	0.08863935837796462	0	0	0.02405781334991064	0.7764068612699369	-1.0	0.0
YBL005W	YNL216W	0.08863907720157133	0	0	0.024057738572574178	0.7764068612699369	-1.0	0.0
YER169W	YBL089W	0.08863907720157133	0	0	0.024057663795702566	0.7764068612699369	-1.0	0.0
YCR106W	YLR268W	0.0886389834761069	0	0	0.024057589019295802	0.7764068612699369	-1.0	0.0
YMR172W	YGL097W	0.08863888975064246	0	0	0.024057514243353877	0.7764068612699369	1.0	0.0
YJL089W	YNL283C	0.08863879602517803	0	0	0.024057439467876793	0.7764068612699369	-1.0	0.0
YBR066C	YDR443C	0.08863860857424917	0	0	0.024057364692864534	0.7764068612699369	-1.0	0.0
YDR310C	YIL063C	0.08863860857424917	0	0	0.02405728991831711	0.7764068612699369	-1.0	0.0
YPL202C	YML015C	0.08863842112332031	0	0	0.024057215144234506	0.7764068612699369	1.0	0.0
YKL062W	YOR167C	0.08863842112332031	0	0	0.02405714037061672	0.7764068612699369	-1.0	0.0
YLR176C	YPL228W	0.08863842112332031	0	0	0.02405706559746375	0.7764068612699369	-1.0	0.0
YMR070W	YNL321W	0.08863823367239144	0	0	0.02405691605255224	0.7764068612699369	1.0	0.0
YPL133C	YBR225W	0.08863823367239144	0	0	0.024056990824775592	0.7764068612699369	-1.0	0.0
YMR021C	YDR459C	0.08863804622146258	0	0	0.02405684128079369	0.7764068612699369	-1.0	0.0
YDR081C	YBL064C	0.08863785877053372	0	0	0.024056766509499936	0.7764068612699369	-2.0	0.0
YMR042W	YER021W	0.08863785877053372	0	0	0.024056691738670977	0.7764068612699369	-1.0	0.0
YGL237C	YPL255W	0.08863767131960487	0	0	0.024056616968306806	0.7764068612699369	-1.0	0.0
YOR344C	YGL247W	0.08863757759414044	0	0	0.02405654219840742	0.7764068612699369	1.0	0.0
YGL035C	YCR023C	0.08863720269228272	0	0	0.024056467428972814	0.7764068612699369	-1.0	0.0
YPR199C	YDR108W	0.08863710896681828	0	0	0.024056392660002982	0.7764068612699369	-1.0	0.0
YOL028C	YLL004W	0.08863710896681828	0	0	0.024056317891497925	0.7764068612699369	1.0	0.0
YGL035C	YPL075W	0.08863692151588942	0	0	0.024056243123457634	0.7764068612699369	1.0	0.0
YJR147W	YBR121C	0.08863682779042499	0	0	0.024056168355882108	0.7764068612699369	-1.0	0.0
YPL230W	YNL306W	0.08863673406496056	0	0	0.024056093588771338	0.7764068612699369	-1.0	0.0
YML076C	YMR064W	0.08863635916310283	0	0	0.02405601882212532	0.7764068612699369	1.0	0.0
YIR017C	YOL064C	0.08863617171217397	0	0	0.024055944055944058	0.7764068612699369	1.0	0.0
YAL051W	YBR031W	0.08863598426124511	0	0	0.024055869290227537	0.7764068612699369	0.0	0.0
YER130C	YBR261C	0.08863579681031625	0	0	0.02405579452497576	0.7764068612699369	1.0	0.0
YIR023W	YPL100W	0.08863551563392295	0	0	0.024055719760188717	0.7764068612699369	1.0	0.0
YOR140W	YER029C	0.08863551563392295	0	0	0.024055644995866408	0.7764068612699369	1.0	0.0
YJL206C	YKL121W	0.08863532818299409	0	0	0.024055570232008827	0.7764068612699369	1.0	0.0
YHR178W	YOL075C	0.08863523445752966	0	0	0.024055420705687832	0.7764068612699369	-1.0	0.0
YGL096W	YML062C	0.08863523445752966	0	0	0.02405549546861597	0.7764068612699369	0.0	0.0
YJL206C	YDL169C	0.08863485955567194	0	0	0.0240552711812257	0.7764068612699369	1.0	0.0
YBR066C	YLR291C	0.08863485955567194	0	0	0.02405534594322441	0.7764068612699369	0.0	0.0
YBR049C	YLR259C	0.08863457837927866	0	0	0.024055196419691696	0.7764068612699369	-1.0	0.0
YJL089W	YMR001C	0.08863448465381422	0	0	0.024055121658622395	0.7764068612699369	1.0	0.0
YMR042W	YGR256W	0.08863420347742093	0	0	0.02405504689801779	0.7764068612699369	1.0	0.0
YBR240C	YGR169C	0.0886341097519565	0	0	0.02405489737820266	0.7764068612699369	1.0	0.0
YMR016C	YPL279C	0.0886341097519565	0	0	0.02405497213787788	0.7764068612699369	-1.0	0.0
YHR124W	YMR114C	0.0886338285755632	0	0	0.02405482261899212	0.7764068612699369	1.0	0.0
YDR463W	YHR111W	0.08863354739916991	0	0	0.024054747860246264	0.7764068612699369	-1.0	0.0
YOL108C	YGL212W	0.08863326622277662	0	0	0.024054673101965088	0.7764068612699369	-1.0	0.0
YIL131C	YLR223C	0.08863317249731219	0	0	0.024054598344148578	0.7764068612699369	1.0	0.0
YDR207C	YBR151W	0.08863298504638333	0	0	0.02405452358679674	0.7764068612699369	0.0	0.0
YOL116W	YJL001W	0.0886328913209189	0	0	0.024054448829909564	0.7764068612699369	1.0	0.0
YMR043W	YDR279W	0.08863279759545446	0	0	0.024054374073487046	0.7764068612699369	1.0	0.0
YJL103C	YPR198W	0.08863270386999003	0	0	0.02405429931752918	0.7764068612699369	-1.0	0.0
YIR023W	YGL120C	0.0886326101445256	0	0	0.024054149807007402	0.7764068612699369	1.0	0.0
YBL066C	YFL025C	0.0886326101445256	0	0	0.02405422456203597	0.7764068612699369	1.0	0.0
YPR015C	YGL006W	0.08863242269359674	0	0	0.024054075052443478	0.7764068612699369	1.0	0.0
YDR421W	YIL048W	0.08863242269359674	0	0	0.02405400029834419	0.7764068612699369	-1.0	0.0
YJL056C	YNL128W	0.08863223524266788	0	0	0.02405385079153951	0.7764068612699369	1.0	0.0
YHR084W	YGR093W	0.08863223524266788	0	0	0.024053925544709535	0.7764068612699369	1.0	0.0
YIL036W	YDR128W	0.08863204779173901	0	0	0.024053776038834105	0.7764068612699369	-1.0	0.0
YLR256W	YGL143C	0.08863186034081015	0	0	0.024053701286593326	0.7764068612699369	1.0	0.0
YLR182W	YGR027C	0.0886316728898813	0	0	0.024053551783505604	0.7764068612699369	-1.0	0.0
YDR081C	YER142C	0.0886316728898813	0	0	0.024053626534817157	0.7764068612699369	-1.0	0.0
YHR006W	YBR257W	0.08863129798802358	0	0	0.024053477032658654	0.7764068612699369	-1.0	0.0
YML007W	YLR057W	0.08863120426255915	0	0	0.024053327532358563	0.7764068612699369	2.0	0.0
YBL005W	YAL059W	0.08863120426255915	0	0	0.024053402282276308	0.7764068612699369	1.0	0.0
YOR372C	YMR313C	0.08863101681163028	0	0	0.024053252782905408	0.7764068612699369	1.0	0.0
YHR178W	YIL140W	0.08863092308616585	0	0	0.024053178033916846	0.7764068612699369	-1.0	0.0
YHL009C	YGL257C	0.08863064190977256	0	0	0.02405310328539287	0.7764068612699369	1.0	0.0
YJR094C	YHR199C	0.08863064190977256	0	0	0.02405302853733347	0.7764068612699369	1.0	0.0
YKL062W	YDR540C	0.08863064190977256	0	0	0.024052953789738648	0.7764068612699369	1.0	0.0
YOR344C	YPL057C	0.08863036073337927	0	0	0.024052879042608402	0.7764068612699369	1.0	0.0
YMR280C	YIL093C	0.0886301732824504	0	0	0.024052804295942722	0.7764068612699369	1.0	0.0
YER088C	YGL063W	0.08862979838059268	0	0	0.024052729549741605	0.7764068612699369	1.0	0.0
YMR019W	YBR198C	0.08862970465512825	0	0	0.024052654804005046	0.7764068612699369	1.0	0.0
YBL066C	YOR274W	0.08862961092966382	0	0	0.024052505313925592	0.7764068612699369	1.0	0.0
YPL248C	YMR083W	0.08862961092966382	0	0	0.024052580058733043	0.7764068612699369	1.0	0.0
YHL027W	YDR086C	0.08862942347873495	0	0	0.024052430569582686	0.7764068612699369	-1.0	0.0
YCL055W	YOR334W	0.08862942347873495	0	0	0.0240522810822905	0.7764068612699369	1.0	0.0
YMR172W	YDL030W	0.08862942347873495	0	0	0.024052355825704325	0.7764068612699369	1.0	0.0
YBL066C	YIL093C	0.08862914230234166	0	0	0.024052206339341204	0.7764068612699369	1.0	0.0
YPR065W	YNL071W	0.08862886112594837	0	0	0.024052131596856444	0.7764068612699369	-2.0	0.0
YGR249W	YFR055W	0.08862876740048395	0	0	0.024052056854836204	0.7764068612699369	-1.0	0.0
YLR014C	YNL178W	0.08862876740048395	0	0	0.024051982113280485	0.7764068612699369	-1.0	0.0
YMR021C	YJL137C	0.08862867367501952	0	0	0.024051907372189284	0.7764068612699369	0.0	0.0
YIR017C	YOR296W	0.08862848622409066	0	0	0.024051832631562593	0.7764068612699369	-1.0	0.0
YDR423C	YLR278C	0.08862829877316179	0	0	0.02405175789140041	0.7764068612699369	-1.0	0.0
YDR259C	YJL073W	0.08862811132223293	0	0	0.024051608412469547	0.7764068612699369	1.0	0.0
YCR084C	YMR013C	0.08862811132223293	0	0	0.024051683151702728	0.7764068612699369	1.0	0.0
YGL035C	YBR018C	0.08862792387130407	0	0	0.02405153367370086	0.7764068612699369	1.0	0.0
YGL073W	YOR206W	0.08862698661665976	0	0	0.024051458935396664	0.7764068612699369	-1.0	0.0
YMR021C	YOR348C	0.0886267991657309	0	0	0.024051384197556952	0.7764068612699369	-1.0	0.0
YGL013C	YNR048W	0.08862661171480203	0	0	0.024051309460181722	0.7764068612699369	-1.0	0.0
YMR172W	YOR114W	0.08862642426387317	0	0	0.02405123472327097	0.7764068612699369	-1.0	0.0
YPL177C	YPL074W	0.0886262368129443	0	0	0.024051159986824687	0.7764068612699369	2.0	0.0
YCL055W	YBR074W	0.08862595563655101	0	0	0.024051085250842874	0.7764068612699369	1.0	0.0
YIL154C	YHR085W	0.08862529955830001	0	0	0.024051010515325526	0.7764068612699369	1.0	0.0
YOR113W	YIR005W	0.08862511210737115	0	0	0.02405093578027264	0.7764068612699369	1.0	0.0
YPR104C	YPL163C	0.08862464348004899	0	0	0.024050786311560223	0.7764068612699369	1.0	0.0
YER028C	YOR080W	0.08862464348004899	0	0	0.024050861045684206	0.7764068612699369	-1.0	0.0
YLR228C	YKL108W	0.08862454975458456	0	0	0.02405071157790069	0.7764068612699369	1.0	0.0
YNL068C	YJR098C	0.0886243623036557	0	0	0.024050636844705597	0.7764068612699369	1.0	0.0
YJL127C	YBL033C	0.08862426857819126	0	0	0.024050562111974944	0.7764068612699369	2.0	0.0
YPL133C	YJR098C	0.08862398740179797	0	0	0.02405048737970872	0.7764068612699369	0.0	0.0
YGR044C	YGR138C	0.08862398740179797	0	0	0.02405041264790693	0.7764068612699369	1.0	0.0
YMR280C	YGL141W	0.08862342504901138	0	0	0.024050337916569565	0.7764068612699369	-1.0	0.0
YFL031W	YDL087C	0.08862333132354695	0	0	0.02405026318569662	0.7764068612699369	-1.0	0.0
YBL005W	YBL037W	0.08862286269622481	0	0	0.02405018845528809	0.7764068612699369	-1.0	0.0
YMR042W	YOL004W	0.08862267524529595	0	0	0.024050038995864262	0.7764068612699369	1.0	0.0
YPR008W	YDL236W	0.08862267524529595	0	0	0.024050113725343974	0.7764068612699369	-1.0	0.0
YGL237C	YDR293C	0.08862248779436709	0	0	0.024049964266848956	0.7764068612699369	1.0	0.0
YER109C	YLR088W	0.08862230034343822	0	0	0.02404988953829805	0.7764068612699369	1.0	0.0
YKR034W	YBR251W	0.08862211289250936	0	0	0.02404981481021154	0.7764068612699369	1.0	0.0
YMR016C	YMR299C	0.0886219254415805	0	0	0.024049740082589418	0.7764068612699369	-1.0	0.0
YKR064W	YOR091W	0.0886216442651872	0	0	0.024049665355431682	0.7764068612699369	1.0	0.0
YCR065W	YPL140C	0.08862155053972277	0	0	0.024049590628738328	0.7764068612699369	1.0	0.0
YDR123C	YOR244W	0.08862117563786505	0	0	0.024049515902509352	0.7764068612699369	1.0	0.0
YKL038W	YJL041W	0.08862098818693619	0	0	0.02404944117674475	0.7764068612699369	-1.0	0.0
YKL043W	YOL078W	0.08862089446147176	0	0	0.024049291726608645	0.7764068612699369	1.0	0.0
YBR033W	YBL102W	0.08862089446147176	0	0	0.024049366451444516	0.7764068612699369	1.0	0.0
YDR169C	YBR258C	0.08862033210868517	0	0	0.024049217002237135	0.7764068612699369	1.0	0.0
YDR146C	YJL090C	0.08862023838322074	0	0	0.024049142278329983	0.7764068612699369	1.0	0.0
YHR124W	YPL037C	0.08862005093229187	0	0	0.02404906755488718	0.7764068612699369	1.0	0.0
YEL009C	YDR107C	0.08861986348136303	0	0	0.024048992831908724	0.7764068612699369	1.0	0.0
YJR094C	YHR007C	0.08861958230496973	0	0	0.024048918109394614	0.7764068612699369	-1.0	0.0
YJL206C	YGR084C	0.08861958230496973	0	0	0.02404884338734484	0.7764068612699369	1.0	0.0
YBR182C	YOL093W	0.0886194885795053	0	0	0.0240487686657594	0.7764068612699369	0.0	0.0
YOR358W	YDL175C	0.08861930112857644	0	0	0.02404869394463829	0.7764068612699369	1.0	0.0
YHL027W	YBL001C	0.08861883250125428	0	0	0.024048619223981507	0.7764068612699369	-1.0	0.0
YHR178W	YGL064C	0.08861873877578985	0	0	0.024048544503789043	0.7764068612699369	-1.0	0.0
YIL119C	YLR174W	0.08861873877578985	0	0	0.0240484697840609	0.7764068612699369	1.0	0.0
YPR015C	YMR228W	0.08861855132486099	0	0	0.024048395064797064	0.7764068612699369	1.0	0.0
YNL027W	YCR092C	0.08861836387393213	0	0	0.024048320345997538	0.7764068612699369	1.0	0.0
YDL020C	YMR273C	0.08861817642300326	0	0	0.024048245627662317	0.7764068612699369	1.0	0.0
YIL036W	YOL033W	0.0886179889720744	0	0	0.024048170909791396	0.7764068612699369	-1.0	0.0
YML007W	YGR148C	0.0886179889720744	0	0	0.02404809619238477	0.7764068612699369	1.0	0.0
YBR239C	YDR337W	0.08861780152114554	0	0	0.024048021475442435	0.7764068612699369	-1.0	0.0
YLR182W	YGR185C	0.08861770779568111	0	0	0.024047946758964385	0.7764068612699369	2.0	0.0
YMR164C	YMR020W	0.08861752034475225	0	0	0.024047872042950617	0.7764068612699369	1.0	0.0
YDL106C	YBR241C	0.08861705171743009	0	0	0.02404779732740113	0.7764068612699369	1.0	0.0
YML007W	YPR101W	0.08861705171743009	0	0	0.024047722612315914	0.7764068612699369	-1.0	0.0
YDL048C	YNL182C	0.08861686426650124	0	0	0.02404764789769497	0.7764068612699369	-1.0	0.0
YPL038W	YBR030W	0.08861667681557238	0	0	0.024047498469845868	0.7764068612699369	0.0	0.0
YER111C	YBL038W	0.08861667681557238	0	0	0.024047573183538288	0.7764068612699369	-1.0	0.0
YLR183C	YJR056C	0.08861648936464352	0	0	0.02404734904385379	0.7764068612699369	1.0	0.0
YDR207C	YPR032W	0.08861648936464352	0	0	0.0240474237566177	0.7764068612699369	1.0	0.0
YIR023W	YDR117C	0.08861630191371465	0	0	0.024047274331554125	0.7764068612699369	-1.0	0.0
YDR423C	YOR058C	0.08861611446278579	0	0	0.024047124908347522	0.7764068612699369	-1.0	0.0
YDR423C	YML059C	0.08861611446278579	0	0	0.024047199619718705	0.7764068612699369	-1.0	0.0
YGR044C	YBR082C	0.08861573956092807	0	0	0.024047050197440575	0.7764068612699369	1.0	0.0
YPR104C	YJL163C	0.08861573956092807	0	0	0.024046975486997857	0.7764068612699369	1.0	0.0
YER111C	YML016C	0.08861536465907034	0	0	0.024046900777019365	0.7764068612699369	1.0	0.0
YPL089C	YOR336W	0.08861517720814148	0	0	0.024046826067505096	0.7764068612699369	-1.0	0.0
YPR009W	YPR048W	0.08861498975721262	0	0	0.02404675135845504	0.7764068612699369	1.0	0.0
YLR183C	YGR033C	0.08861489603174819	0	0	0.024046676649869203	0.7764068612699369	-1.0	0.0
YMR043W	YPL177C	0.08861470858081932	0	0	0.024046601941747573	0.7764068612699369	-1.0	0.0
YHR006W	YHL019C	0.08861423995349717	0	0	0.024046527234090148	0.7764068612699369	-1.0	0.0
YGR044C	YCL018W	0.08861414622803274	0	0	0.02404645252689692	0.7764068612699369	1.0	0.0
YJL206C	YPL019C	0.08861414622803274	0	0	0.02404637782016789	0.7764068612699369	1.0	0.0
YNL167C	YMR189W	0.0886140525025683	0	0	0.02404630311390305	0.7764068612699369	1.0	0.0
YDR253C	YDR305C	0.08861386505163946	0	0	0.0240462284081024	0.7764068612699369	2.0	0.0
YPR065W	YDL069C	0.0886136776007106	0	0	0.02404615370276593	0.7764068612699369	1.0	0.0
YER040W	YKL043W	0.08861358387524616	0	0	0.024046078997893638	0.7764068612699369	-2.0	0.0
YFL031W	YNR027W	0.08861349014978173	0	0	0.02404600429348552	0.7764068612699369	1.0	0.0
YJL127C	YPR008W	0.08861311524792401	0	0	0.024045929589541572	0.7764068612699369	1.0	0.0
YOR358W	YML111W	0.08861311524792401	0	0	0.024045854886061792	0.7764068612699369	1.0	0.0
YNL027W	YJL061W	0.08861274034606628	0	0	0.02404578018304617	0.7764068612699369	-1.0	0.0
YML076C	YLL029W	0.08861264662060185	0	0	0.024045705480494707	0.7764068612699369	1.0	0.0
YGL166W	YOL016C	0.08861236544420856	0	0	0.024045630778407396	0.7764068612699369	-1.0	0.0
YBL054W	YBR030W	0.08861227171874413	0	0	0.024045556076784234	0.7764068612699369	1.0	0.0
YIL101C	YLR209C	0.0886121779932797	0	0	0.024045406674930332	0.7764068612699369	-1.0	0.0
YGL237C	YBR083W	0.0886121779932797	0	0	0.024045481375625212	0.7764068612699369	1.0	0.0
YBL066C	YDL243C	0.08861199054235083	0	0	0.024045331974699588	0.7764068612699369	2.0	0.0
YAL051W	YBR204C	0.08861180309142197	0	0	0.024045257274932976	0.7764068612699369	-1.0	0.0
YBR049C	YML074C	0.08861152191502868	0	0	0.024045182575630486	0.7764068612699369	1.0	0.0
YOR363C	YGR086C	0.08861152191502868	0	0	0.02404510787679212	0.7764068612699369	1.0	0.0
YKL109W	YDR123C	0.08861124073863538	0	0	0.024045033178417875	0.7764068612699369	1.0	0.0
YOR344C	YKR054C	0.08861058466038438	0	0	0.024044883783061716	0.7764068612699369	1.0	0.0
YMR019W	YLR219W	0.08861058466038438	0	0	0.02404495848050774	0.7764068612699369	-1.0	0.0
YOR358W	YCR026C	0.08861030348399108	0	0	0.024044809086079796	0.7764068612699369	1.0	0.0
YDR213W	YLR001C	0.08861011603306222	0	0	0.024044734389561975	0.7764068612699369	1.0	0.0
YNL199C	YDR356W	0.08860992858213336	0	0	0.024044659693508254	0.7764068612699369	-1.0	0.0
YGL254W	YPR188C	0.0886097411312045	0	0	0.02404458499791862	0.7764068612699369	0.0	0.0
YER109C	YHR020W	0.08860936622934677	0	0	0.024044510302793077	0.7764068612699369	-1.0	0.0
YCL055W	YBR156C	0.08860936622934677	0	0	0.024044435608131617	0.7764068612699369	1.0	0.0
YBR239C	YHL031C	0.08860917877841791	0	0	0.024044360913934235	0.7764068612699369	-1.0	0.0
YOL028C	YMR211W	0.08860908505295348	0	0	0.024044211526931692	0.7764068612699369	1.0	0.0
YMR043W	YHR033W	0.08860908505295348	0	0	0.02404428622020093	0.7764068612699369	1.0	0.0
YMR280C	YAR028W	0.08860899132748905	0	0	0.02404406214178541	0.7764068612699369	-1.0	0.0
YBL054W	YCR032W	0.08860899132748905	0	0	0.024044136834126522	0.7764068612699369	1.0	0.0
YMR037C	YOR058C	0.08860880387656019	0	0	0.02404398744990836	0.7764068612699369	1.0	0.0
YKL038W	YGR282C	0.08860880387656019	0	0	0.02404391275849536	0.7764068612699369	-1.0	0.0
YDR421W	YMR182C	0.08860852270016689	0	0	0.024043763377061503	0.7764068612699369	-1.0	0.0
YDR213W	YPL245W	0.08860852270016689	0	0	0.02404383806754641	0.7764068612699369	-1.0	0.0
YPR065W	YJL166W	0.08860833524923803	0	0	0.024043688687040637	0.7764068612699369	1.0	0.0
YHR124W	YDL058W	0.0886082415237736	0	0	0.02404361399748381	0.7764068612699369	1.0	0.0
YDL170W	YOR094W	0.08860805407284475	0	0	0.02404353930839101	0.7764068612699369	-1.0	0.0
YGL013C	YPR128C	0.08860786662191589	0	0	0.02404346461976224	0.7764068612699369	1.0	0.0
YLR182W	YOL143C	0.0886075854455226	0	0	0.02404338993159749	0.7764068612699369	1.0	0.0
YDR421W	YJL029C	0.08860749172005816	0	0	0.024043315243896756	0.7764068612699369	-1.0	0.0
YDR253C	YCR065W	0.08860739799459373	0	0	0.024043165869887334	0.7764068612699369	1.0	0.0
YPL038W	YHL019C	0.08860739799459373	0	0	0.02404324055666004	0.7764068612699369	1.0	0.0
YER130C	YOR208W	0.0886073042691293	0	0	0.02404309118357863	0.7764068612699369	1.0	0.0
YER040W	YLR442C	0.08860683564180714	0	0	0.02404301649773393	0.7764068612699369	1.0	0.0
YGL209W	YDR146C	0.08860646073994942	0	0	0.024042941812353225	0.7764068612699369	-1.0	0.0
YER109C	YDR329C	0.08860636701448499	0	0	0.024042792442983792	0.7764068612699369	-1.0	0.0
YMR016C	YPR127W	0.08860636701448499	0	0	0.024042867127436515	0.7764068612699369	-1.0	0.0
YCL055W	YHR111W	0.08860599211262726	0	0	0.024042643075470292	0.7764068612699369	1.0	0.0
YKL015W	YER163C	0.08860599211262726	0	0	0.024042717758995052	0.7764068612699369	-1.0	0.0
YDL106C	YOL109W	0.08860599211262726	0	0	0.024042568392409508	0.7764068612699369	-1.0	0.0
YIL154C	YEL036C	0.0886058046616984	0	0	0.024042419027679843	0.7764068612699369	1.0	0.0
YHL009C	YHR016C	0.0886058046616984	0	0	0.024042493709812693	0.7764068612699369	1.0	0.0
YER040W	YNL115C	0.08860561721076954	0	0	0.02404234434601096	0.7764068612699369	1.0	0.0
YLR403W	YBR274W	0.08860561721076954	0	0	0.02404226966480603	0.7764068612699369	2.0	0.0
YER088C	YIL088C	0.08860542975984068	0	0	0.024042194984065058	0.7764068612699369	-1.0	0.0
YDR213W	YOR163W	0.08860533603437624	0	0	0.024042120303788033	0.7764068612699369	1.0	0.0
YLR256W	YHR114W	0.08860533603437624	0	0	0.024042045623974953	0.7764068612699369	1.0	0.0
YBL021C	YOR239W	0.0886051485834474	0	0	0.02404197094462581	0.7764068612699369	-1.0	0.0
YDR421W	YDL047W	0.0886051485834474	0	0	0.02404189626574061	0.7764068612699369	1.0	0.0
YGR067C	YAL061W	0.08860458623066081	0	0	0.024041821587319337	0.7764068612699369	-1.0	0.0
YDL170W	YOR233W	0.08860449250519638	0	0	0.024041672231868573	0.7764068612699369	1.0	0.0
YPL177C	YKL207W	0.08860449250519638	0	0	0.02404174690936199	0.7764068612699369	-1.0	0.0
YDL056W	YNL135C	0.08860439877973195	0	0	0.024041597554839072	0.7764068612699369	1.0	0.0
YPL133C	YDR533C	0.08860430505426752	0	0	0.024041522878273484	0.7764068612699369	1.0	0.0
YOL089C	YBL063W	0.08860402387787422	0	0	0.024041448202171807	0.7764068612699369	1.0	0.0
YEL009C	YFL003C	0.08860402387787422	0	0	0.024041373526534036	0.7764068612699369	1.0	0.0
YPL230W	YPL180W	0.08860393015240979	0	0	0.024041298851360166	0.7764068612699369	1.0	0.0
YDL106C	YNL077W	0.08860374270148093	0	0	0.024041224176650194	0.7764068612699369	-1.0	0.0
YOL089C	YGL128C	0.08860346152508763	0	0	0.024041149502404116	0.7764068612699369	-1.0	0.0
YNL103W	YDR181C	0.08860318034869434	0	0	0.024041000155303617	0.7764068612699369	1.0	0.0
YNL167C	YHR161C	0.08860318034869434	0	0	0.024041074828621924	0.7764068612699369	-1.0	0.0
YBR240C	YOR294W	0.08860271172137218	0	0	0.024040925482449193	0.7764068612699369	-1.0	0.0
YKL032C	YNR059W	0.08860261799590775	0	0	0.024040776138131964	0.7764068612699369	-1.0	0.0
YHR006W	YDL061C	0.08860261799590775	0	0	0.02404085081005864	0.7764068612699369	-1.0	0.0
YMR172W	YDR371W	0.08860243054497889	0	0	0.024040701466669152	0.7764068612699369	1.0	0.0
YMR280C	YLR029C	0.08860205564312118	0	0	0.024040626795670202	0.7764068612699369	1.0	0.0
YHR206W	YIL070C	0.08860205564312118	0	0	0.02404055212513511	0.7764068612699369	-1.0	0.0
YGL035C	YJR139C	0.08860186819219232	0	0	0.024040328116312945	0.7764068612699369	1.0	0.0
YKL038W	YBR011C	0.08860186819219232	0	0	0.024040477455063877	0.7764068612699369	-1.0	0.0
YFR034C	YMR223W	0.08860186819219232	0	0	0.024040402785456487	0.7764068612699369	1.0	0.0
YBR033W	YJL055W	0.08860177446672789	0	0	0.024040253447633247	0.7764068612699369	1.0	0.0
YIR018W	YDL219W	0.0886014932903346	0	0	0.024040178779417384	0.7764068612699369	1.0	0.0
YLR228C	YBL023C	0.08860130583940573	0	0	0.02404010411166535	0.7764068612699369	1.0	0.0
YBL054W	YGL151W	0.08860130583940573	0	0	0.02404002944437715	0.7764068612699369	1.0	0.0
YPR065W	YLL042C	0.088600930937548	0	0	0.02403995477755277	0.7764068612699369	1.0	0.0
YPL177C	YGL122C	0.088600930937548	0	0	0.02403988011119221	0.7764068612699369	-1.0	0.0
YER130C	YLL008W	0.08860074348661914	0	0	0.024039805445295465	0.7764068612699369	1.0	0.0
YBR083W	YPL060W	0.08860064976115471	0	0	0.02403973077986253	0.7764068612699369	-1.0	0.0
YDR169C	YPL112C	0.08860036858476142	0	0	0.024039581450388082	0.7764068612699369	1.0	0.0
YKL112W	YNL035C	0.08860036858476142	0	0	0.024039656114893407	0.7764068612699369	1.0	0.0
YLR014C	YGR127W	0.08859989995743926	0	0	0.024039432122768822	0.7764068612699369	-1.0	0.0
YFL031W	YJL084C	0.08859989995743926	0	0	0.024039506786346553	0.7764068612699369	1.0	0.0
YMR172W	YJR123W	0.08859980623197483	0	0	0.024039357459654877	0.7764068612699369	-1.0	0.0
YCL055W	YOR048C	0.08859961878104597	0	0	0.024039282797004718	0.7764068612699369	1.0	0.0
YBL103C	YLR045C	0.08859961878104597	0	0	0.02403920813481834	0.7764068612699369	-1.0	0.0
YBR033W	YBL078C	0.0885994313301171	0	0	0.024039133473095737	0.7764068612699369	-1.0	0.0
YJR127C	YPR124W	0.08859933760465268	0	0	0.02403905881183691	0.7764068612699369	1.0	0.0
YGR044C	YHR064C	0.0885987752518661	0	0	0.024038984151041845	0.7764068612699369	-1.0	0.0
YBR239C	YLR116W	0.08859868152640167	0	0	0.024038909490710546	0.7764068612699369	-1.0	0.0
YOL028C	YLR397C	0.08859868152640167	0	0	0.024038834830843004	0.7764068612699369	1.0	0.0
YOL089C	YDL108W	0.08859840035000838	0	0	0.02403876017143922	0.7764068612699369	1.0	0.0
YJR094C	YPL081W	0.08859830662454395	0	0	0.024038685512499186	0.7764068612699369	1.0	0.0
YIL154C	YMR049C	0.08859774427175736	0	0	0.024038610854022896	0.7764068612699369	-1.0	0.0
YNL216W	YER030W	0.0885975568208285	0	0	0.02403853619601035	0.7764068612699369	1.0	0.0
YJL103C	YJR145C	0.08859671329164862	0	0	0.02403846153846154	0.7764068612699369	-1.0	0.0
YDR096W	YOR011W	0.08859661956618418	0	0	0.024038386881376463	0.7764068612699369	1.0	0.0
YDR174W	YGL021W	0.08859652584071975	0	0	0.024038312224755113	0.7764068612699369	0.0	0.0
YLR013W	YHR101C	0.08859624466432647	0	0	0.02403823756859749	0.7764068612699369	1.0	0.0
YKL038W	YOL031C	0.08859615093886204	0	0	0.024038162912903588	0.7764068612699369	-1.0	0.0
YDR123C	YGR117C	0.08859605721339761	0	0	0.0240380882576734	0.7764068612699369	-1.0	0.0
YDR174W	YKL042W	0.08859586976246875	0	0	0.024038013602906923	0.7764068612699369	1.0	0.0
YDL048C	YOR352W	0.08859577603700432	0	0	0.024037938948604152	0.7764068612699369	-1.0	0.0
YIL036W	YLR078C	0.08859558858607545	0	0	0.024037864294765086	0.7764068612699369	-2.0	0.0
YLR014C	YLR148W	0.08859549486061102	0	0	0.02403778964138972	0.7764068612699369	1.0	0.0
YJL127C	YPR009W	0.08859549486061102	0	0	0.024037714988478048	0.7764068612699369	1.0	0.0
YOR358W	YHR084W	0.0885951199587533	0	0	0.024037565684045765	0.7764068612699369	1.0	0.0
YKL038W	YDR138W	0.0885951199587533	0	0	0.024037640336030064	0.7764068612699369	-1.0	0.0
YOL089C	YDR040C	0.08859474505689557	0	0	0.024037491032525147	0.7764068612699369	-2.0	0.0
YGL013C	YGR085C	0.08859465133143114	0	0	0.024037416381468207	0.7764068612699369	1.0	0.0
YER111C	YBR045C	0.08859455760596671	0	0	0.02403734173087494	0.7764068612699369	1.0	0.0
YNL103W	YJL158C	0.08859446388050228	0	0	0.024037267080745342	0.7764068612699369	-1.0	0.0
YHL009C	YNL306W	0.08859437015503785	0	0	0.024037192431079407	0.7764068612699369	1.0	0.0
YHR006W	YER013W	0.08859408897864456	0	0	0.024037117781877133	0.7764068612699369	-1.0	0.0
YGR044C	YNL220W	0.08859399525318012	0	0	0.02403704313313851	0.7764068612699369	-1.0	0.0
YFR034C	YOR076C	0.08859343290039354	0	0	0.02403696848486354	0.7764068612699369	1.0	0.0
YDR034C	YPL224C	0.08859305799853583	0	0	0.02403689383705222	0.7764068612699369	1.0	0.0
YML081W	YNR041C	0.08859287054760696	0	0	0.0240367445428205	0.7764068612699369	1.0	0.0
YMR043W	YOR104W	0.08859287054760696	0	0	0.02403681918970454	0.7764068612699369	1.0	0.0
YML027W	YER008C	0.08859249564574924	0	0	0.02403659525044331	0.7764068612699369	1.0	0.0
YLR014C	YGR247W	0.08859249564574924	0	0	0.02403666989640009	0.7764068612699369	0.0	0.0
YOR230W	YJL023C	0.08859212074389151	0	0	0.024036445959920622	0.7764068612699369	1.0	0.0
YLR013W	YDL170W	0.08859212074389151	0	0	0.024036520604950158	0.7764068612699369	1.0	0.0
YPR015C	YML129C	0.08859202701842708	0	0	0.02403637131535471	0.7764068612699369	1.0	0.0
YOR113W	YDL171C	0.08859202701842708	0	0	0.024036296671252403	0.7764068612699369	-1.0	0.0
YPL177C	YNL267W	0.08859193329296265	0	0	0.024036222027613706	0.7764068612699369	-1.0	0.0
YMR182C	YLR051C	0.08859183956749822	0	0	0.024036147384438614	0.7764068612699369	1.0	0.0
YDR096W	YIL038C	0.08859174584203379	0	0	0.02403607274172712	0.7764068612699369	0.0	0.0
YJL127C	YPR045C	0.08859174584203379	0	0	0.02403599809947922	0.7764068612699369	1.0	0.0
YHL027W	YDR009W	0.08859137094017606	0	0	0.02403592345769491	0.7764068612699369	-1.0	0.0
YBR066C	YGR061C	0.0885911834892472	0	0	0.02403584881637419	0.7764068612699369	-1.0	0.0
YPR196W	YDR428C	0.08859108976378277	0	0	0.024035774175517048	0.7764068612699369	1.0	0.0
YMR019W	YGL167C	0.08859080858738948	0	0	0.024035699535123484	0.7764068612699369	1.0	0.0
YHR178W	YGR183C	0.08859071486192505	0	0	0.024035624895193498	0.7764068612699369	-1.0	0.0
YLR014C	YDR257C	0.08859052741099618	0	0	0.024035550255727074	0.7764068612699369	-1.0	0.0
YIR018W	YMR211W	0.08859015250913847	0	0	0.02403547561672422	0.7764068612699369	-1.0	0.0
YLR278C	YDR231C	0.08859005878367404	0	0	0.024035400978184924	0.7764068612699369	1.0	0.0
YPR104C	YOR201C	0.08858996505820961	0	0	0.024035326340109183	0.7764068612699369	1.0	0.0
YMR021C	YPL244C	0.08858949643088745	0	0	0.024035177065348357	0.7764068612699369	1.0	0.0
YDR253C	YDL090C	0.08858949643088745	0	0	0.024035251702496995	0.7764068612699369	1.0	0.0
YOL116W	YBR162C	0.08858930897995859	0	0	0.024035102428663257	0.7764068612699369	-2.0	0.0
YHL009C	YBR297W	0.08858912152902973	0	0	0.0240350277924417	0.7764068612699369	1.0	0.0
YJL206C	YAL060W	0.08858912152902973	0	0	0.024034953156683674	0.7764068612699369	-1.0	0.0
YOL116W	YGL159W	0.0885890278035653	0	0	0.02403480388655821	0.7764068612699369	1.0	0.0
YGL237C	YHR192W	0.0885890278035653	0	0	0.024034878521389177	0.7764068612699369	1.0	0.0
YHR206W	YNL186W	0.08858893407810087	0	0	0.024034729252190763	0.7764068612699369	1.0	0.0
YKR064W	YOR212W	0.08858855917624314	0	0	0.024034579984846413	0.7764068612699369	1.0	0.0
YDR081C	YDL115C	0.08858855917624314	0	0	0.02403465461828683	0.7764068612699369	2.0	0.0
YLR176C	YKL172W	0.08858846545077871	0	0	0.024034505351869507	0.7764068612699369	1.0	0.0
YPR065W	YKL092C	0.08858837172531428	0	0	0.0240344307193561	0.7764068612699369	1.0	0.0
YOR162C	YBR212W	0.08858809054892099	0	0	0.024034356087306197	0.7764068612699369	-1.0	0.0
YOR358W	YOR113W	0.08858799682345656	0	0	0.024034281455719786	0.7764068612699369	1.0	0.0
YIR033W	YIL128W	0.08858799682345656	0	0	0.02403420682459687	0.7764068612699369	1.0	0.0
YPR065W	YLR028C	0.08858799682345656	0	0	0.024034132193937435	0.7764068612699369	1.0	0.0
YGR067C	YGL022W	0.08858771564706326	0	0	0.02403405756374149	0.7764068612699369	1.0	0.0
YPL202C	YLR248W	0.08858743447066998	0	0	0.02403390830474002	0.7764068612699369	1.0	0.0
YKL038W	YKL051W	0.08858743447066998	0	0	0.02403398293400902	0.7764068612699369	1.0	0.0
YJR127C	YDL089W	0.08858724701974112	0	0	0.024033759047592432	0.7764068612699369	1.0	0.0
YML076C	YPL047W	0.08858724701974112	0	0	0.024033833675934493	0.7764068612699369	1.0	0.0
YDR207C	YNR019W	0.0885868721178834	0	0	0.024033684419713833	0.7764068612699369	-1.0	0.0
YPR065W	YPR137W	0.08858649721602567	0	0	0.024033609792298686	0.7764068612699369	1.0	0.0
YMR019W	YGL176C	0.08858649721602567	0	0	0.024033460538858752	0.7764068612699369	1.0	0.0
YBR033W	YKL032C	0.08858649721602567	0	0	0.02403338591283395	0.7764068612699369	1.0	0.0
YML007W	YJL045W	0.08858649721602567	0	0	0.024033535165346995	0.7764068612699369	1.0	0.0
YLR098C	YNL201C	0.08858630976509681	0	0	0.024033311287272593	0.7764068612699369	1.0	0.0
YPL089C	YLR218C	0.08858593486323908	0	0	0.024033236662174665	0.7764068612699369	1.0	0.0
YDR259C	YBR229C	0.08858593486323908	0	0	0.024033162037540173	0.7764068612699369	-1.0	0.0
YIL119C	YLR120C	0.08858555996138136	0	0	0.024033087413369104	0.7764068612699369	1.0	0.0
YJL056C	YML080W	0.0885853725104525	0	0	0.024033012789661457	0.7764068612699369	1.0	0.0
YOR363C	YML054C	0.08858527878498806	0	0	0.02403293816641723	0.7764068612699369	-1.0	0.0
YGL254W	YGR091W	0.08858518505952363	0	0	0.024032863543636415	0.7764068612699369	1.0	0.0
YDR169C	YGR036C	0.08858490388313034	0	0	0.02403271429946501	0.7764068612699369	1.0	0.0
YMR172W	YGL016W	0.08858490388313034	0	0	0.02403278892131901	0.7764068612699369	1.0	0.0
YLR228C	YLR403W	0.08858471643220148	0	0	0.024032565057147202	0.7764068612699369	-1.0	0.0
YJR147W	YGL123W	0.08858471643220148	0	0	0.024032639678074407	0.7764068612699369	-1.0	0.0
YPR065W	YER115C	0.08858434153034377	0	0	0.02403249043668339	0.7764068612699369	-1.0	0.0
YGL209W	YOL094C	0.08858424780487933	0	0	0.02403241581668297	0.7764068612699369	1.0	0.0
YBR240C	YJL066C	0.08858396662848604	0	0	0.024032341197145927	0.7764068612699369	0.0	0.0
YIR023W	YBL104C	0.08858387290302161	0	0	0.024032266578072264	0.7764068612699369	1.0	0.0
YGL166W	YDL181W	0.08858349800116389	0	0	0.024032191959461977	0.7764068612699369	1.0	0.0
YOL116W	YLR116W	0.08858302937384173	0	0	0.024032117341315058	0.7764068612699369	-1.0	0.0
YGL035C	YMR278W	0.08858274819744844	0	0	0.02403204272363151	0.7764068612699369	-1.0	0.0
YOR113W	YPR188C	0.08858274819744844	0	0	0.024031968106411318	0.7764068612699369	2.0	0.0
YDR096W	YHR056C	0.08858237329559071	0	0	0.024031893489654486	0.7764068612699369	1.0	0.0
YBR033W	YJL133W	0.08858237329559071	0	0	0.02403181887336101	0.7764068612699369	1.0	0.0
YBR239C	YBL063W	0.08858218584466185	0	0	0.02403174425753088	0.7764068612699369	1.0	0.0
YBR240C	YGL189C	0.08858190466826855	0	0	0.02403166964216409	0.7764068612699369	-2.0	0.0
YDR169C	YDR139C	0.08858181094280412	0	0	0.024031595027260648	0.7764068612699369	1.0	0.0
YJR127C	YGL018C	0.08858152976641084	0	0	0.024031520412820535	0.7764068612699369	1.0	0.0
YPL133C	YLL056C	0.08858143604094641	0	0	0.024031445798843757	0.7764068612699369	-1.0	0.0
YKR064W	YBR177C	0.08858106113908869	0	0	0.024031371185330306	0.7764068612699369	1.0	0.0
YLR098C	YDR153C	0.08858087368815983	0	0	0.02403129657228018	0.7764068612699369	1.0	0.0
YOL067C	YPR069C	0.08858059251176653	0	0	0.02403122195969337	0.7764068612699369	1.0	0.0
YGL166W	YNL142W	0.0885804987863021	0	0	0.024031147347569875	0.7764068612699369	1.0	0.0
YKL032C	YPL020C	0.08858040506083767	0	0	0.024031072735909688	0.7764068612699369	1.0	0.0
YDL048C	YDL175C	0.08857984270805108	0	0	0.02403092351397923	0.7764068612699369	1.0	0.0
YOR363C	YLR437C	0.08857984270805108	0	0	0.024030998124712807	0.7764068612699369	-1.0	0.0
YDR213W	YIL151C	0.08857956153165779	0	0	0.02403084890370895	0.7764068612699369	-1.0	0.0
YBL021C	YIL079C	0.08857937408072893	0	0	0.02403077429390196	0.7764068612699369	-1.0	0.0
YDR034C	YOR259C	0.0885792803552645	0	0	0.024030699684558256	0.7764068612699369	-1.0	0.0
YPL133C	YOL045W	0.0885792803552645	0	0	0.024030550467260704	0.7764068612699369	-1.0	0.0
YOL067C	YDL067C	0.0885792803552645	0	0	0.02403062507567784	0.7764068612699369	1.0	0.0
YDR463W	YHL019C	0.08857881172794234	0	0	0.02403040125181625	0.7764068612699369	-1.0	0.0
YCR106W	YGR050C	0.08857881172794234	0	0	0.024030475859306843	0.7764068612699369	-1.0	0.0
YGL071W	YGL119W	0.08857881172794234	0	0	0.02403032664478893	0.7764068612699369	1.0	0.0
YOR358W	YDL142C	0.08857862427701348	0	0	0.024030252038224866	0.7764068612699369	-1.0	0.0
YOL108C	YNL299W	0.0885780619242269	0	0	0.024030177432124062	0.7764068612699369	1.0	0.0
YJL089W	YPL007C	0.08857787447329804	0	0	0.024030102826486512	0.7764068612699369	1.0	0.0
YPL202C	YPL193W	0.08857768702236918	0	0	0.024030028221312213	0.7764068612699369	1.0	0.0
YBR083W	YJL070C	0.08857749957144032	0	0	0.02402995361660116	0.7764068612699369	-2.0	0.0
YBR182C	YLR064W	0.08857749957144032	0	0	0.024029879012353345	0.7764068612699369	-1.0	0.0
YPR199C	YBR083W	0.08857712466958259	0	0	0.024029804408568767	0.7764068612699369	1.0	0.0
YKL062W	YER019W	0.08857712466958259	0	0	0.024029729805247424	0.7764068612699369	-1.0	0.0
YGR067C	YNL315C	0.08857703094411816	0	0	0.024029655202389304	0.7764068612699369	2.0	0.0
YOL089C	YMR267W	0.08857693721865373	0	0	0.02402958059999441	0.7764068612699369	1.0	0.0
YLR131C	YLR069C	0.0885768434931893	0	0	0.024029505998062736	0.7764068612699369	1.0	0.0
YML099C	YDR416W	0.08857674976772487	0	0	0.02402943139659428	0.7764068612699369	-1.0	0.0
YKL185W	YOR296W	0.088576562316796	0	0	0.02402935679558903	0.7764068612699369	1.0	0.0
YDR081C	YBR260C	0.08857637486586714	0	0	0.024029282195046988	0.7764068612699369	1.0	0.0
YIL101C	YKL125W	0.08857599996400942	0	0	0.024029207594968148	0.7764068612699369	-1.0	0.0
YIR018W	YBR163W	0.08857571878761612	0	0	0.024029132995352503	0.7764068612699369	-1.0	0.0
YGR067C	YDR345C	0.08857543761122284	0	0	0.024029058396200054	0.7764068612699369	2.0	0.0
YDR463W	YHR150W	0.08857534388575841	0	0	0.024028983797510797	0.7764068612699369	1.0	0.0
YGL035C	YCR106W	0.08857506270936512	0	0	0.024028909199284722	0.7764068612699369	1.0	0.0
YCR065W	YKL140W	0.08857487525843626	0	0	0.02402876000422211	0.7764068612699369	1.0	0.0
YDR213W	YGL117W	0.08857487525843626	0	0	0.024028834601521828	0.7764068612699369	-1.0	0.0
YDR123C	YBR072W	0.08857450035657853	0	0	0.02402868540738556	0.7764068612699369	1.0	0.0
YEL009C	YLR153C	0.08857431290564967	0	0	0.024028610811012183	0.7764068612699369	1.0	0.0
YJR060W	YNR026C	0.08857431290564967	0	0	0.024028536215101967	0.7764068612699369	1.0	0.0
YHR178W	YCL039W	0.08857431290564967	0	0	0.024028461619654908	0.7764068612699369	1.0	0.0
YPL177C	YGL157W	0.0885741254547208	0	0	0.024028387024671007	0.7764068612699369	1.0	0.0
YIR033W	YGR091W	0.0885741254547208	0	0	0.024028312430150255	0.7764068612699369	1.0	0.0
YDR096W	YHR202W	0.08857356310193422	0	0	0.024028237836092647	0.7764068612699369	1.0	0.0
YKL015W	YLR228C	0.08857346937646979	0	0	0.024028163242498183	0.7764068612699369	1.0	0.0
YJL206C	YPR138C	0.08857346937646979	0	0	0.02402808864936686	0.7764068612699369	1.0	0.0
YOL116W	YPL015C	0.08857300074914763	0	0	0.024028014056698663	0.7764068612699369	-1.0	0.0
YCR065W	YNR011C	0.08857300074914763	0	0	0.024027939464493598	0.7764068612699369	1.0	0.0
YHR006W	YPL085W	0.0885729070236832	0	0	0.024027864872751655	0.7764068612699369	-1.0	0.0
YPL075W	YFL055W	0.08857262584728992	0	0	0.024027790281472835	0.7764068612699369	1.0	0.0
YGR249W	YLR095C	0.08857243839636106	0	0	0.024027641100304538	0.7764068612699369	-1.0	0.0
YPR199C	YDR141C	0.08857243839636106	0	0	0.02402771569065713	0.7764068612699369	1.0	0.0
YKL062W	YGL125W	0.08857206349450333	0	0	0.02402756651041505	0.7764068612699369	0.0	0.0
YDR310C	YJL189W	0.08857206349450333	0	0	0.02402741733202538	0.7764068612699369	1.0	0.0
YBR033W	YBR108W	0.08857206349450333	0	0	0.024027491920988665	0.7764068612699369	1.0	0.0
YPL089C	YDR210W	0.08857187604357447	0	0	0.02402734274352519	0.7764068612699369	-1.0	0.0
YDR451C	YJR089W	0.08857168859264561	0	0	0.02402726815548809	0.7764068612699369	1.0	0.0
YIR018W	YBR108W	0.08857150114171675	0	0	0.024027193567914072	0.7764068612699369	1.0	0.0
YKR064W	YJL060W	0.08857150114171675	0	0	0.02402711898080314	0.7764068612699369	1.0	0.0
YPL177C	YJL172W	0.08857140741625232	0	0	0.024027044394155282	0.7764068612699369	1.0	0.0
YKR064W	YLR427W	0.08857131369078788	0	0	0.024026969807970498	0.7764068612699369	1.0	0.0
YNL199C	YDR204W	0.08857112623985902	0	0	0.024026820636990128	0.7764068612699369	-1.0	0.0
YKR099W	YMR305C	0.08857112623985902	0	0	0.02402689522224878	0.7764068612699369	-1.0	0.0
YNL167C	YOR098C	0.08857093878893016	0	0	0.024026746052194535	0.7764068612699369	1.0	0.0
YKL020C	YPR094W	0.0885707513380013	0	0	0.024026596883992512	0.7764068612699369	-1.0	0.0
YDR207C	YML065W	0.0885707513380013	0	0	0.024026671467862	0.7764068612699369	1.0	0.0
YER111C	YBR261C	0.088570470161608	0	0	0.024026447717642677	0.7764068612699369	1.0	0.0
YER109C	YPL242C	0.088570470161608	0	0	0.024026522300586075	0.7764068612699369	1.0	0.0
YKL185W	YOR349W	0.08857028271067914	0	0	0.02402637313516232	0.7764068612699369	1.0	0.0
YOR358W	YDR174W	0.08857018898521471	0	0	0.024026298553144993	0.7764068612699369	-1.0	0.0
YFL031W	YPR191W	0.08856981408335698	0	0	0.024026223971590696	0.7764068612699369	1.0	0.0
YHR206W	YOL096C	0.0885695329069637	0	0	0.024026149390499428	0.7764068612699369	1.0	0.0
YDR463W	YLR303W	0.08856915800510598	0	0	0.02402607480987118	0.7764068612699369	1.0	0.0
YKL032C	YGR289C	0.08856906427964155	0	0	0.024026000229705944	0.7764068612699369	0.0	0.0
YGL096W	YPL191C	0.08856887682871269	0	0	0.024025851070764513	0.7764068612699369	-1.0	0.0
YKR034W	YML129C	0.08856887682871269	0	0	0.024025776491988303	0.7764068612699369	-1.0	0.0
YIL130W	YLR200W	0.08856887682871269	0	0	0.024025925650003725	0.7764068612699369	1.0	0.0
YPL075W	YBR016W	0.08856878310324826	0	0	0.024025701913675094	0.7764068612699369	-1.0	0.0
YPL248C	YJR112W	0.08856868937778382	0	0	0.02402562733582488	0.7764068612699369	1.0	0.0
YKL062W	YOR294W	0.08856850192685496	0	0	0.024025552758437655	0.7764068612699369	1.0	0.0
YIR033W	YNL236W	0.0885683144759261	0	0	0.024025403605052165	0.7764068612699369	1.0	0.0
YPL075W	YKR074W	0.0885683144759261	0	0	0.02402547818151342	0.7764068612699369	-1.0	0.0
YER028C	YGR256W	0.08856822075046167	0	0	0.024025329029053886	0.7764068612699369	-1.0	0.0
YLR266C	YLR275W	0.08856812702499724	0	0	0.024025254453518583	0.7764068612699369	-1.0	0.0
YPR104C	YJR002W	0.08856784584860394	0	0	0.024025179878446247	0.7764068612699369	-1.0	0.0
YDR520C	YLR361C	0.08856784584860394	0	0	0.024025105303836877	0.7764068612699369	1.0	0.0
YER130C	YOL090W	0.08856756467221065	0	0	0.024025030729690467	0.7764068612699369	1.0	0.0
YBR066C	YBR185C	0.08856747094674622	0	0	0.024024956156007016	0.7764068612699369	1.0	0.0
YBL066C	YDL043C	0.08856737722128179	0	0	0.024024881582786515	0.7764068612699369	1.0	0.0
YBL054W	YCL032W	0.0885668148684952	0	0	0.02402480701002896	0.7764068612699369	1.0	0.0
YOR028C	YKL142W	0.08856672114303078	0	0	0.024024657865902677	0.7764068612699369	2.0	0.0
YIR017C	YCR019W	0.08856672114303078	0	0	0.02402473243773435	0.7764068612699369	-1.0	0.0
YGL073W	YHR123W	0.08856672114303078	0	0	0.02402458329453394	0.7764068612699369	-1.0	0.0
YER130C	YGL198W	0.08856625251570863	0	0	0.024024508723628137	0.7764068612699369	0.0	0.0
YGL209W	YKL092C	0.0885661587902442	0	0	0.024024434153185253	0.7764068612699369	-1.0	0.0
YIL036W	YMR065W	0.08856606506477976	0	0	0.024024359583205295	0.7764068612699369	-1.0	0.0
YMR043W	YBR142W	0.08856569016292204	0	0	0.024024285013688255	0.7764068612699369	-1.0	0.0
YKL015W	YDR042C	0.08856531526106431	0	0	0.02402421044463413	0.7764068612699369	-1.0	0.0
YGL209W	YDR232W	0.08856503408467102	0	0	0.024024135876042907	0.7764068612699369	1.0	0.0
YPR015C	YAR029W	0.08856475290827773	0	0	0.024023912173046662	0.7764068612699369	0.0	0.0
YLR182W	YDL045C	0.08856475290827773	0	0	0.024024061307914592	0.7764068612699369	1.0	0.0
YJR094C	YNL127W	0.08856475290827773	0	0	0.02402398674024918	0.7764068612699369	-1.0	0.0
YIL119C	YOL162W	0.08856447173188443	0	0	0.02402383760630703	0.7764068612699369	1.0	0.0
YLR098C	YDR078C	0.08856419055549114	0	0	0.024023763040030295	0.7764068612699369	1.0	0.0
YKL038W	YFL033C	0.08856409683002671	0	0	0.02402368847421644	0.7764068612699369	-1.0	0.0
YBL066C	YDR196C	0.08856362820270457	0	0	0.024023613908865458	0.7764068612699369	1.0	0.0
YKL015W	YDR423C	0.08856353447724014	0	0	0.024023539343977354	0.7764068612699369	1.0	0.0
YCR084C	YBR098W	0.08856315957538241	0	0	0.024023464779552122	0.7764068612699369	2.0	0.0
YDR207C	YMR176W	0.08856259722259582	0	0	0.024023315652090246	0.7764068612699369	-1.0	0.0
YDR169C	YOR098C	0.08856259722259582	0	0	0.024023390215589753	0.7764068612699369	1.0	0.0
YIR017C	YER080W	0.08856259722259582	0	0	0.024023241089053595	0.7764068612699369	1.0	0.0
YDR123C	YMR205C	0.0885619411443448	0	0	0.0240231665264798	0.7764068612699369	1.0	0.0
YAL051W	YER020W	0.08856184741888037	0	0	0.024023091964368852	0.7764068612699369	1.0	0.0
YLR014C	YKL214C	0.08856175369341594	0	0	0.024023017402720746	0.7764068612699369	1.0	0.0
YDR463W	YDR185C	0.08856147251702265	0	0	0.024022942841535482	0.7764068612699369	1.0	0.0
YOR230W	YKL022C	0.08856147251702265	0	0	0.024022868280813053	0.7764068612699369	1.0	0.0
YOR162C	YLR454W	0.08856119134062936	0	0	0.024022793720553454	0.7764068612699369	1.0	0.0
YDR501W	YER072W	0.08856119134062936	0	0	0.024022719160756684	0.7764068612699369	-1.0	0.0
YDR520C	YKR087C	0.08856044153691392	0	0	0.024022644601422737	0.7764068612699369	1.0	0.0
YGR249W	YKR087C	0.08856025408598506	0	0	0.024022570042551608	0.7764068612699369	1.0	0.0
YOL067C	YGR055W	0.08855987918412733	0	0	0.02402249548414329	0.7764068612699369	1.0	0.0
YML007W	YJL165C	0.08855969173319847	0	0	0.024022420926197784	0.7764068612699369	2.0	0.0
YLR266C	YML041C	0.08855931683134075	0	0	0.024022346368715083	0.7764068612699369	1.0	0.0
YPL230W	YLR107W	0.08855922310587631	0	0	0.024022271811695185	0.7764068612699369	1.0	0.0
YIR033W	YHR099W	0.08855922310587631	0	0	0.02402219725513808	0.7764068612699369	1.0	0.0
YOL108C	YCR012W	0.08855894192948302	0	0	0.02402212269904377	0.7764068612699369	-1.0	0.0
YKL062W	YER072W	0.08855875447855416	0	0	0.024022048143412248	0.7764068612699369	0.0	0.0
YOR113W	YGR040W	0.0885585670276253	0	0	0.024021973588243508	0.7764068612699369	1.0	0.0
YDR451C	YGL098W	0.08855847330216086	0	0	0.02402189903353755	0.7764068612699369	-1.0	0.0
YGR249W	YGL141W	0.088558285851232	0	0	0.024021824479294365	0.7764068612699369	-1.0	0.0
YDR421W	YDL238C	0.08855819212576757	0	0	0.024021749925513952	0.7764068612699369	1.0	0.0
YFR034C	YPL230W	0.08855809840030314	0	0	0.024021675372196308	0.7764068612699369	-1.0	0.0
YDR081C	YNL039W	0.08855800467483871	0	0	0.024021526266949297	0.7764068612699369	1.0	0.0
YOL089C	YHR202W	0.08855800467483871	0	0	0.02402160081934142	0.7764068612699369	1.0	0.0
YJL103C	YJR048W	0.08855781722390986	0	0	0.024021451715019924	0.7764068612699369	1.0	0.0
YBL021C	YJR109C	0.08855772349844543	0	0	0.024021377163553303	0.7764068612699369	1.0	0.0
YLR256W	YKR075C	0.088557629772981	0	0	0.024021302612549422	0.7764068612699369	-1.0	0.0
YOR363C	YCR032W	0.088557629772981	0	0	0.024021228062008286	0.7764068612699369	1.0	0.0
YJL127C	YOR297C	0.08855744232205214	0	0	0.024021153511929884	0.7764068612699369	1.0	0.0
YLR403W	YGR240C	0.0885573485965877	0	0	0.024021004413161275	0.7764068612699369	2.0	0.0
YJL056C	YDR430C	0.0885573485965877	0	0	0.024021078962314216	0.7764068612699369	1.0	0.0
YPL089C	YER035W	0.08855716114565884	0	0	0.024020929864471057	0.7764068612699369	0.0	0.0
YLR451W	YBR180W	0.08855706742019441	0	0	0.02402085531624356	0.7764068612699369	1.0	0.0
YMR182C	YHR047C	0.08855697369472998	0	0	0.024020780768478776	0.7764068612699369	-1.0	0.0
YPL038W	YDR407C	0.08855669251833669	0	0	0.024020706221176705	0.7764068612699369	1.0	0.0
YBR239C	YDR021W	0.08855650506740782	0	0	0.024020631674337337	0.7764068612699369	1.0	0.0
YOR363C	YOL051W	0.08855631761647896	0	0	0.024020557127960675	0.7764068612699369	1.0	0.0
YJR060W	YOR180C	0.08855631761647896	0	0	0.024020482582046705	0.7764068612699369	1.0	0.0
YPL038W	YER167W	0.08855594271462124	0	0	0.02402040803659543	0.7764068612699369	-1.0	0.0
YNL103W	YNL258C	0.0885558489891568	0	0	0.024020333491606847	0.7764068612699369	1.0	0.0
YMR172W	YIL088C	0.08855566153822794	0	0	0.024020258947080948	0.7764068612699369	1.0	0.0
YPL133C	YKL040C	0.08855528663637022	0	0	0.02402018440301773	0.7764068612699369	-1.0	0.0
YIR018W	YIL115C	0.08855519291090579	0	0	0.024020109859417188	0.7764068612699369	1.0	0.0
YMR021C	YIL020C	0.08855481800904808	0	0	0.02401996077360411	0.7764068612699369	1.0	0.0
YMR021C	YOL044W	0.08855481800904808	0	0	0.024020035316279314	0.7764068612699369	-1.0	0.0
YDR096W	YIL109C	0.08855463055811921	0	0	0.02401988623139157	0.7764068612699369	1.0	0.0
YJL127C	YKL125W	0.08855453683265478	0	0	0.02401981168964169	0.7764068612699369	1.0	0.0
YPL089C	YHR197W	0.08855453683265478	0	0	0.024019737148354463	0.7764068612699369	-1.0	0.0
YDL170W	YNL298W	0.08855444310719035	0	0	0.024019662607529885	0.7764068612699369	1.0	0.0
YIL154C	YNL052W	0.08855425565626149	0	0	0.024019588067167953	0.7764068612699369	1.0	0.0
YGL096W	YBR259W	0.08855416193079706	0	0	0.02401943898783201	0.7764068612699369	0.0	0.0
YER130C	YGL229C	0.08855416193079706	0	0	0.024019513527268666	0.7764068612699369	1.0	0.0
YCR106W	YBR172C	0.08855406820533263	0	0	0.024019364448857994	0.7764068612699369	1.0	0.0
YBL066C	YGL145W	0.0885536933034749	0	0	0.02401921537229784	0.7764068612699369	1.0	0.0
YHR206W	YNL250W	0.0885536933034749	0	0	0.024019289910346603	0.7764068612699369	1.0	0.0
YDR146C	YGL014W	0.08855350585254604	0	0	0.024019066297588165	0.7764068612699369	-1.0	0.0
YDL106C	YOL010W	0.08855350585254604	0	0	0.024019140834711693	0.7764068612699369	-1.0	0.0
YDL020C	YJR119C	0.08855331840161718	0	0	0.024018917224728934	0.7764068612699369	1.0	0.0
YLR131C	YJL010C	0.08855331840161718	0	0	0.024018991760927245	0.7764068612699369	-1.0	0.0
YDR216W	YDR207C	0.08855313095068831	0	0	0.024018842688993226	0.7764068612699369	1.0	0.0
YIL101C	YDR541C	0.08855294349975945	0	0	0.024018768153720116	0.7764068612699369	1.0	0.0
YNL103W	YBL034C	0.08855275604883059	0	0	0.0240186936189096	0.7764068612699369	-1.0	0.0
YDR213W	YPL164C	0.08855266232336616	0	0	0.024018619084561675	0.7764068612699369	-1.0	0.0
YBL054W	YOL054W	0.08855256859790173	0	0	0.024018544550676337	0.7764068612699369	1.0	0.0
YPR199C	YDR026C	0.08855238114697286	0	0	0.0240183954842934	0.7764068612699369	1.0	0.0
YOR230W	YKL149C	0.08855238114697286	0	0	0.024018470017253577	0.7764068612699369	1.0	0.0
YOR230W	YMR283C	0.088552193696044	0	0	0.024018320951795787	0.7764068612699369	1.0	0.0
YJR060W	YKR080W	0.08855172506872186	0	0	0.024018246419760747	0.7764068612699369	2.0	0.0
YDL056W	YKR043C	0.08855144389232857	0	0	0.024018171888188274	0.7764068612699369	1.0	0.0
YMR021C	YJR025C	0.0885512564413997	0	0	0.024018097357078355	0.7764068612699369	1.0	0.0
YAL051W	YEL066W	0.08855116271593527	0	0	0.024018022826430997	0.7764068612699369	1.0	0.0
YNL103W	YDR532C	0.08855106899047084	0	0	0.024017948296246188	0.7764068612699369	1.0	0.0
YOL067C	YKL050C	0.08855106899047084	0	0	0.024017873766523926	0.7764068612699369	1.0	0.0
YIL036W	YNL090W	0.08855088153954198	0	0	0.024017799237264204	0.7764068612699369	1.0	0.0
YPL177C	YGR122W	0.08855069408861312	0	0	0.024017724708467025	0.7764068612699369	1.0	0.0
YOR358W	YIL143C	0.08855060036314868	0	0	0.024017650180132376	0.7764068612699369	-1.0	0.0
YDL106C	YKR069W	0.08855050663768425	0	0	0.02401757565226026	0.7764068612699369	1.0	0.0
YDR043C	YAL038W	0.08855031918675539	0	0	0.024017501124850665	0.7764068612699369	-1.0	0.0
YKR034W	YOR381W	0.08855031918675539	0	0	0.024017426597903596	0.7764068612699369	1.0	0.0
YHR124W	YCR089W	0.08854966310850437	0	0	0.02401735207141904	0.7764068612699369	-1.0	0.0
YMR070W	YBR235W	0.08854966310850437	0	0	0.024017277545397	0.7764068612699369	-2.0	0.0
YDR421W	YDR145W	0.08854947565757551	0	0	0.024017203019837466	0.7764068612699369	1.0	0.0
YLR014C	YMR154C	0.08854919448118222	0	0	0.024017128494740435	0.7764068612699369	-1.0	0.0
YMR021C	YHR011W	0.08854900703025337	0	0	0.024017053970105905	0.7764068612699369	1.0	0.0
YIL036W	YBR074W	0.08854863212839564	0	0	0.02401697944593387	0.7764068612699369	1.0	0.0
YPR008W	YOR340C	0.08854844467746678	0	0	0.024016904922224327	0.7764068612699369	1.0	0.0
YER109C	YOR180C	0.08854835095200235	0	0	0.024016755876192692	0.7764068612699369	-1.0	0.0
YML076C	YJR004C	0.08854835095200235	0	0	0.024016830398977267	0.7764068612699369	1.0	0.0
YGL035C	YGL172W	0.08854816350107349	0	0	0.024016681353870594	0.7764068612699369	1.0	0.0
YIL131C	YIR023W	0.08854797605014463	0	0	0.02401653231061382	0.7764068612699369	1.0	0.0
YER045C	YPR061C	0.08854797605014463	0	0	0.024016606832010973	0.7764068612699369	2.0	0.0
YER028C	YLR199C	0.08854750742282247	0	0	0.02401645778967913	0.7764068612699369	-1.0	0.0
YPR104C	YCR066W	0.08854750742282247	0	0	0.024016383269206902	0.7764068612699369	-1.0	0.0
YPL089C	YHL025W	0.0885473199718936	0	0	0.024016308749197128	0.7764068612699369	-1.0	0.0
YIL101C	YJL108C	0.08854713252096474	0	0	0.02401623422964981	0.7764068612699369	1.0	0.0
YDL056W	YMR059W	0.08854703879550031	0	0	0.02401615971056494	0.7764068612699369	-1.0	0.0
YFR034C	YML055W	0.08854675761910702	0	0	0.02401601067378252	0.7764068612699369	-1.0	0.0
YDR253C	YNL101W	0.08854675761910702	0	0	0.02401608519194251	0.7764068612699369	1.0	0.0
YDL170W	YPR176C	0.08854600781539158	0	0	0.024015861638849844	0.7764068612699369	-1.0	0.0
YDR207C	YER128W	0.08854600781539158	0	0	0.024015787122077147	0.7764068612699369	-1.0	0.0
YDR043C	YGL211W	0.08854600781539158	0	0	0.02401593615608497	0.7764068612699369	-1.0	0.0
YER088C	YMR253C	0.08854563291353386	0	0	0.024015638089919016	0.7764068612699369	1.0	0.0
YER169W	YNL306W	0.08854563291353386	0	0	0.024015712605766872	0.7764068612699369	-1.0	0.0
YKL020C	YPL193W	0.08854535173714057	0	0	0.024015563574533574	0.7764068612699369	1.0	0.0
YLR014C	YNL161W	0.08854497683528284	0	0	0.02401548905961054	0.7764068612699369	-1.0	0.0
YCR106W	YLR118C	0.08854488310981841	0	0	0.02401541454514991	0.7764068612699369	1.0	0.0
YDR174W	YKR063C	0.08854488310981841	0	0	0.02401534003115168	0.7764068612699369	1.0	0.0
YPR104C	YKR099W	0.08854413330610296	0	0	0.02401526551761585	0.7764068612699369	1.0	0.0
YHR084W	YDR194C	0.0885439458551741	0	0	0.02401519100454241	0.7764068612699369	1.0	0.0
YFL021W	YBR253W	0.08854375840424523	0	0	0.024015116491931356	0.7764068612699369	-1.0	0.0
YBR182C	YKR027W	0.08854375840424523	0	0	0.024015041979782686	0.7764068612699369	1.0	0.0
YJL127C	YAL013W	0.08854375840424523	0	0	0.024014967468096397	0.7764068612699369	2.0	0.0
YMR070W	YMR142C	0.08854357095331637	0	0	0.02401489295687248	0.7764068612699369	1.0	0.0
YMR021C	YGR112W	0.08854357095331637	0	0	0.024014818446110933	0.7764068612699369	1.0	0.0
YBR182C	YNL208W	0.08854338350238751	0	0	0.024014743935811753	0.7764068612699369	-1.0	0.0
YJL103C	YOR037W	0.08854319605145865	0	0	0.024014669425974938	0.7764068612699369	2.0	0.0
YHL027W	YHR045W	0.08854291487506537	0	0	0.02401452040768837	0.7764068612699369	0.0	0.0
YGL166W	YDR206W	0.08854291487506537	0	0	0.024014594916600476	0.7764068612699369	-1.0	0.0
YDR216W	YJL134W	0.08854282114960094	0	0	0.024014445899238613	0.7764068612699369	-1.0	0.0
YBR240C	YBR256C	0.08854207134588549	0	0	0.024014296883726124	0.7764068612699369	-1.0	0.0
YFR034C	YOR119C	0.08854207134588549	0	0	0.024014371391251198	0.7764068612699369	1.0	0.0
YBL054W	YDR307W	0.08854188389495662	0	0	0.02401422237666339	0.7764068612699369	1.0	0.0
YDR451C	YJL191W	0.08854169644402776	0	0	0.024014147870062983	0.7764068612699369	1.0	0.0
YDL170W	YNL288W	0.08854104036577674	0	0	0.024014073363924904	0.7764068612699369	-1.0	0.0
YLR278C	YER145C	0.08854047801299016	0	0	0.02401399885824915	0.7764068612699369	1.0	0.0
YKL038W	YOR287C	0.08854038428752573	0	0	0.024013924353035714	0.7764068612699369	0.0	0.0
YLR451W	YLR200W	0.08854019683659686	0	0	0.024013849848284592	0.7764068612699369	-1.0	0.0
YGL096W	YOR155C	0.08854000938566801	0	0	0.02401377534399578	0.7764068612699369	1.0	0.0
YPR065W	YKL088W	0.08853991566020358	0	0	0.024013700840169273	0.7764068612699369	1.0	0.0
YDR169C	YBL088C	0.08853982193473915	0	0	0.02401362633680507	0.7764068612699369	1.0	0.0
YPR009W	YBR093C	0.08853963448381029	0	0	0.02401347733146355	0.7764068612699369	1.0	0.0
YPR196W	YJL057C	0.08853963448381029	0	0	0.024013402829486226	0.7764068612699369	2.0	0.0
YOL089C	YDL168W	0.08853963448381029	0	0	0.024013551833903163	0.7764068612699369	-1.0	0.0
YCL055W	YJL207C	0.08853944703288143	0	0	0.024013328327971185	0.7764068612699369	2.0	0.0
YLR176C	YGR252W	0.0885390721310237	0	0	0.024013104826199724	0.7764068612699369	-1.0	0.0
YHR124W	YDR099W	0.0885390721310237	0	0	0.02401317932632794	0.7764068612699369	1.0	0.0
YDR146C	YOR007C	0.0885390721310237	0	0	0.024013253826918424	0.7764068612699369	-1.0	0.0
YBL005W	YGL243W	0.08853888468009484	0	0	0.024012955827330096	0.7764068612699369	-1.0	0.0
YPL075W	YMR212C	0.08853888468009484	0	0	0.024013030326533777	0.7764068612699369	-1.0	0.0
YMR043W	YLR003C	0.08853888468009484	0	0	0.02401288132858867	0.7764068612699369	1.0	0.0
YLR131C	YOL056W	0.08853850977823711	0	0	0.0240128068303095	0.7764068612699369	1.0	0.0
YMR280C	YKL015W	0.08853832232730825	0	0	0.024012732332492577	0.7764068612699369	-1.0	0.0
YOL028C	YLL034C	0.08853832232730825	0	0	0.024012657835137903	0.7764068612699369	1.0	0.0
YPR065W	YOR241W	0.08853813487637939	0	0	0.024012583338245467	0.7764068612699369	1.0	0.0
YGL254W	YNL172W	0.08853813487637939	0	0	0.024012508841815272	0.7764068612699369	1.0	0.0
YPR104C	YLR368W	0.08853794742545053	0	0	0.02401243434584731	0.7764068612699369	1.0	0.0
YGL237C	YBR295W	0.0885375725235928	0	0	0.024012359850341572	0.7764068612699369	1.0	0.0
YCR065W	YPR105C	0.0885375725235928	0	0	0.02401228535529806	0.7764068612699369	1.0	0.0
YPR196W	YBL088C	0.08853738507266394	0	0	0.02401213636659769	0.7764068612699369	1.0	0.0
YLR278C	YML050W	0.08853738507266394	0	0	0.024012210860716768	0.7764068612699369	2.0	0.0
YAL051W	YKL029C	0.08853729134719951	0	0	0.024012061872940825	0.7764068612699369	-1.0	0.0
YKL032C	YOL007C	0.08853719762173509	0	0	0.024011912887013712	0.7764068612699369	1.0	0.0
YHR178W	YDR459C	0.08853719762173509	0	0	0.024011987379746167	0.7764068612699369	1.0	0.0
YJR060W	YLR090W	0.08853710389627066	0	0	0.024011838394743454	0.7764068612699369	1.0	0.0
YDL056W	YJR034W	0.08853710389627066	0	0	0.02401176390293539	0.7764068612699369	-1.0	0.0
YFL031W	YDR066C	0.08853682271987737	0	0	0.02401168941158952	0.7764068612699369	1.0	0.0
YML076C	YJL208C	0.08853672899441294	0	0	0.024011614920705828	0.7764068612699369	1.0	0.0
YOR113W	YCL038C	0.08853654154348407	0	0	0.024011540430284323	0.7764068612699369	1.0	0.0
YPL230W	YDL181W	0.08853616664162635	0	0	0.02401146594032499	0.7764068612699369	-1.0	0.0
YKR064W	YGR122W	0.08853607291616192	0	0	0.024011391450827833	0.7764068612699369	1.0	0.0
YDR174W	YBR011C	0.08853597919069749	0	0	0.024011316961792845	0.7764068612699369	-1.0	0.0
YPL038W	YIL047C	0.08853579173976862	0	0	0.02401124247322002	0.7764068612699369	1.0	0.0
YJL110C	YMR175W	0.08853569801430419	0	0	0.02401116798510935	0.7764068612699369	1.0	0.0
YBR239C	YKL054C	0.08853569801430419	0	0	0.024011093497460844	0.7764068612699369	1.0	0.0
YAL051W	YKR086W	0.08853551056337533	0	0	0.024011019010274484	0.7764068612699369	1.0	0.0
YDR216W	YER136W	0.08853532311244647	0	0	0.02401094452355027	0.7764068612699369	1.0	0.0
YPL248C	YGR245C	0.0885351356615176	0	0	0.024010870037288197	0.7764068612699369	1.0	0.0
YFR034C	YAL011W	0.08853494821058874	0	0	0.024010795551488266	0.7764068612699369	-1.0	0.0
YOL108C	YDL017W	0.08853476075965988	0	0	0.024010721066150466	0.7764068612699369	1.0	0.0
YAL051W	YDR402C	0.08853466703419545	0	0	0.0240106465812748	0.7764068612699369	1.0	0.0
YIR017C	YDR428C	0.08853447958326659	0	0	0.024010572096861253	0.7764068612699369	1.0	0.0
YDR096W	YPR188C	0.08853438585780216	0	0	0.02401049761290983	0.7764068612699369	1.0	0.0
YDR096W	YDL108W	0.08853419840687331	0	0	0.024010423129420522	0.7764068612699369	1.0	0.0
YDR421W	YOR349W	0.08853401095594444	0	0	0.02401034864639333	0.7764068612699369	1.0	0.0
YPR196W	YBR048W	0.08853391723048001	0	0	0.024010274163828244	0.7764068612699369	1.0	0.0
YMR019W	YNL242W	0.08853382350501558	0	0	0.02401019968172526	0.7764068612699369	-1.0	0.0
YEL009C	YPL067C	0.08853344860315786	0	0	0.024010125200084376	0.7764068612699369	-1.0	0.0
YGR044C	YFR015C	0.088533261152229	0	0	0.02401005071890559	0.7764068612699369	1.0	0.0
YBR240C	YDL216C	0.08853316742676456	0	0	0.02400997623818889	0.7764068612699369	2.0	0.0
YDL048C	YGL116W	0.08853288625037127	0	0	0.02400990175793428	0.7764068612699369	1.0	0.0
YDR520C	YOR111W	0.08853269879944241	0	0	0.0240097527988113	0.7764068612699369	1.0	0.0
YLR131C	YOR375C	0.08853269879944241	0	0	0.02400982727814175	0.7764068612699369	-1.0	0.0
YDL106C	YKR002W	0.08853260507397798	0	0	0.024009678319942922	0.7764068612699369	1.0	0.0
YPR199C	YGL035C	0.08853251134851355	0	0	0.024009603841536616	0.7764068612699369	-1.0	0.0
YER130C	YLR103C	0.08853204272119139	0	0	0.024009529363592373	0.7764068612699369	1.0	0.0
YDR253C	YBR062C	0.08853204272119139	0	0	0.024009454886110188	0.7764068612699369	1.0	0.0
YKL038W	YKL197C	0.08853194899572696	0	0	0.02400930593253199	0.7764068612699369	-1.0	0.0
YIR018W	YDR040C	0.08853194899572696	0	0	0.024009380409090064	0.7764068612699369	1.0	0.0
YLR228C	YAL033W	0.08853185527026253	0	0	0.024009231456435964	0.7764068612699369	1.0	0.0
YLR183C	YMR174C	0.0885317615447981	0	0	0.02400915698080198	0.7764068612699369	1.0	0.0
YLR131C	YJR079W	0.08853157409386923	0	0	0.024009082505630035	0.7764068612699369	-1.0	0.0
YHR178W	YDR500C	0.08853138664294037	0	0	0.02400900803092013	0.7764068612699369	-1.0	0.0
YPL038W	YDR415C	0.08853119919201152	0	0	0.02400893355667225	0.7764068612699369	2.0	0.0
YOR229W	YLR297W	0.08853101174108266	0	0	0.02400878460956257	0.7764068612699369	1.0	0.0
YDR463W	YFL049W	0.08853101174108266	0	0	0.0240088590828864	0.7764068612699369	1.0	0.0
YGL073W	YML007W	0.0885308242901538	0	0	0.024008710136700757	0.7764068612699369	1.0	0.0
YHL009C	YCR003W	0.08853044938829607	0	0	0.02400863566430096	0.7764068612699369	1.0	0.0
YOL089C	YPL071C	0.08853026193736721	0	0	0.024008561192363168	0.7764068612699369	1.0	0.0
YKR064W	YNL175C	0.08853007448643835	0	0	0.024008486720887384	0.7764068612699369	-1.0	0.0
YDR310C	YMR128W	0.08852988703550949	0	0	0.0240084122498736	0.7764068612699369	-1.0	0.0
YPR065W	YNL173C	0.08852979331004505	0	0	0.02400833777932181	0.7764068612699369	-1.0	0.0
YKL038W	YOL040C	0.08852969958458062	0	0	0.024008263309232013	0.7764068612699369	-1.0	0.0
YKL032C	YER072W	0.08852951213365176	0	0	0.024008188839604205	0.7764068612699369	1.0	0.0
YGL254W	YML096W	0.0885293246827229	0	0	0.024008039901734533	0.7764068612699369	1.0	0.0
YKR034W	YJR073C	0.0885293246827229	0	0	0.024008114370438382	0.7764068612699369	-1.0	0.0
YIL101C	YPR074C	0.08852913723179404	0	0	0.02400796543349266	0.7764068612699369	1.0	0.0
YIR033W	YGL060W	0.08852894978086517	0	0	0.02400789096571276	0.7764068612699369	-1.0	0.0
YGR044C	YBL004W	0.08852894978086517	0	0	0.024007816498394827	0.7764068612699369	1.0	0.0
YDL020C	YBL085W	0.08852819997714974	0	0	0.024007742031538853	0.7764068612699369	0.0	0.0
YOR344C	YMR281W	0.08852801252622088	0	0	0.024007667565144837	0.7764068612699369	-1.0	0.0
YDR174W	YFL013C	0.08852791880075644	0	0	0.024007593099212774	0.7764068612699369	1.0	0.0
YKL032C	YBR129C	0.08852791880075644	0	0	0.02400751863374266	0.7764068612699369	1.0	0.0
YDR423C	YDR213W	0.08852773134982758	0	0	0.02400744416873449	0.7764068612699369	1.0	0.0
YDL106C	YNL143C	0.08852763762436315	0	0	0.024007369704188264	0.7764068612699369	-1.0	0.0
YBL103C	YDR259C	0.08852726272250543	0	0	0.02400729524010397	0.7764068612699369	-1.0	0.0
YDR174W	YFR007W	0.08852707527157656	0	0	0.024007220776481607	0.7764068612699369	1.0	0.0
YGR067C	YLL018C	0.0885268878206477	0	0	0.024007071850622664	0.7764068612699369	-1.0	0.0
YNL314W	YPR164W	0.0885268878206477	0	0	0.024007146313321175	0.7764068612699369	1.0	0.0
YLR182W	YDL230W	0.08852679409518327	0	0	0.024006997388386072	0.7764068612699369	1.0	0.0
YDR463W	YHR040W	0.08852623174239668	0	0	0.024006922926611395	0.7764068612699369	1.0	0.0
YBL066C	YNL090W	0.08852604429146782	0	0	0.024006848465298627	0.7764068612699369	1.0	0.0
YOR162C	YCR067C	0.08852595056600339	0	0	0.024006774004447767	0.7764068612699369	1.0	0.0
YPL075W	YLR199C	0.08852585684053896	0	0	0.024006699544058808	0.7764068612699369	1.0	0.0
YIL036W	YDL080C	0.08852501331135909	0	0	0.024006550624666577	0.7764068612699369	-1.0	0.0
YJL056C	YDR279W	0.08852501331135909	0	0	0.024006625084131743	0.7764068612699369	1.0	0.0
YHL027W	YGL176C	0.08852482586043023	0	0	0.024006476165663294	0.7764068612699369	-1.0	0.0
YPL230W	YLR048W	0.08852463840950137	0	0	0.0240064017071219	0.7764068612699369	-1.0	0.0
YBR066C	YHR082C	0.08852463840950137	0	0	0.024006252791424744	0.7764068612699369	1.0	0.0
YPR008W	YLR373C	0.08852463840950137	0	0	0.024006327249042385	0.7764068612699369	1.0	0.0
YDL048C	YJR090C	0.0885244509585725	0	0	0.024006178334268973	0.7764068612699369	1.0	0.0
YPR199C	YBL005W	0.08852407605671478	0	0	0.024006103877575072	0.7764068612699369	-1.0	0.0
YPR199C	YLL033W	0.08852407605671478	0	0	0.024006029421343035	0.7764068612699369	1.0	0.0
YOR032C	YGL121C	0.08852388860578592	0	0	0.024005954965572854	0.7764068612699369	1.0	0.0
YLR256W	YIR028W	0.08852360742939262	0	0	0.02400588051026453	0.7764068612699369	-1.0	0.0
YDR043C	YOL162W	0.08852332625299933	0	0	0.024005806055418053	0.7764068612699369	1.0	0.0
YDL170W	YOR227W	0.08852332625299933	0	0	0.024005731601033423	0.7764068612699369	1.0	0.0
YMR043W	YOR188W	0.08852276390021274	0	0	0.024005657147110636	0.7764068612699369	1.0	0.0
YOR162C	YKR087C	0.08852257644928388	0	0	0.024005582693649687	0.7764068612699369	1.0	0.0
YNL027W	YOR207C	0.08852257644928388	0	0	0.024005508240650567	0.7764068612699369	1.0	0.0
YIR018W	YNL297C	0.0885222952728906	0	0	0.02400543378811328	0.7764068612699369	-1.0	0.0
YOR358W	YNL328C	0.08852220154742617	0	0	0.024005284884424168	0.7764068612699369	-1.0	0.0
YJL103C	YMR313C	0.08852220154742617	0	0	0.024005359336037813	0.7764068612699369	-1.0	0.0
YOR172W	YLL033W	0.0885220140964973	0	0	0.024005210433272337	0.7764068612699369	-1.0	0.0
YOR028C	YGR231C	0.08852192037103288	0	0	0.02400513598258232	0.7764068612699369	1.0	0.0
YJR127C	YGR200C	0.08852182664556844	0	0	0.0240049870825877	0.7764068612699369	1.0	0.0
YDR081C	YPR069C	0.08852182664556844	0	0	0.02400506153235411	0.7764068612699369	-2.0	0.0
YDR146C	YGL153W	0.08852135801824629	0	0	0.02400491263328309	0.7764068612699369	0.0	0.0
YHL027W	YAL048C	0.08852135801824629	0	0	0.024004838184440276	0.7764068612699369	1.0	0.0
YDR421W	YBR046C	0.08852126429278186	0	0	0.02400476373605925	0.7764068612699369	-1.0	0.0
YML099C	YDR098C	0.08852117056731743	0	0	0.024004689288140008	0.7764068612699369	-1.0	0.0
YDR081C	YOR107W	0.088521076841853	0	0	0.02400461484068255	0.7764068612699369	1.0	0.0
YHR124W	YER075C	0.08852070193999527	0	0	0.02400454039368687	0.7764068612699369	1.0	0.0
YIL130W	YNL012W	0.08852060821453084	0	0	0.02400446594715296	0.7764068612699369	1.0	0.0
YGR067C	YMR026C	0.08852060821453084	0	0	0.02400439150108082	0.7764068612699369	1.0	0.0
YOR028C	YFL062W	0.08852051448906641	0	0	0.02400431705547044	0.7764068612699369	1.0	0.0
YLR176C	YGL066W	0.08851985841081539	0	0	0.024004242610321823	0.7764068612699369	-1.0	0.0
YOL108C	YOR054C	0.08851938978349325	0	0	0.024004168165634963	0.7764068612699369	1.0	0.0
YLR014C	YCR014C	0.08851929605802882	0	0	0.024004093721409853	0.7764068612699369	-1.0	0.0
YOR172W	YGL241W	0.08851920233256438	0	0	0.02400401927764649	0.7764068612699369	1.0	0.0
YDL170W	YDR060W	0.08851882743070666	0	0	0.02400394483434487	0.7764068612699369	-1.0	0.0
YGL013C	YDR152W	0.0885186399797778	0	0	0.024003870391504988	0.7764068612699369	-1.0	0.0
YIR033W	YPL147W	0.0885186399797778	0	0	0.024003795949126838	0.7764068612699369	0.0	0.0
YIL119C	YPL039W	0.08851845252884893	0	0	0.02400372150721042	0.7764068612699369	1.0	0.0
YLR403W	YOR019W	0.08851826507792007	0	0	0.024003647065755727	0.7764068612699369	1.0	0.0
YPL248C	YDR156W	0.08851807762699121	0	0	0.024003572624762756	0.7764068612699369	-1.0	0.0
YER130C	YLL051C	0.08851798390152678	0	0	0.0240034981842315	0.7764068612699369	-1.0	0.0
YLR266C	YKL043W	0.08851789017606235	0	0	0.024003349304554125	0.7764068612699369	1.0	0.0
YDR146C	YBR121C	0.08851789017606235	0	0	0.024003423744161957	0.7764068612699369	-2.0	0.0
YDR310C	YHR166C	0.08851770272513348	0	0	0.024003274865407993	0.7764068612699369	-1.0	0.0
YDR034C	YDR507C	0.08851742154874019	0	0	0.02400320042672356	0.7764068612699369	1.0	0.0
YIR018W	YDR393W	0.08851742154874019	0	0	0.024003125988500826	0.7764068612699369	1.0	0.0
YIL036W	YDL043C	0.08851732782327576	0	0	0.024003051550739785	0.7764068612699369	-1.0	0.0
YIR018W	YBR072W	0.08851723409781133	0	0	0.024002977113440425	0.7764068612699369	-1.0	0.0
YPL202C	YIL038C	0.08851695292141804	0	0	0.024002902676602753	0.7764068612699369	1.0	0.0
YDR096W	YLR431C	0.08851667174502474	0	0	0.024002828240226756	0.7764068612699369	-1.0	0.0
YKR064W	YML117W	0.08851657801956031	0	0	0.024002753804312434	0.7764068612699369	1.0	0.0
YIL131C	YGR052W	0.08851639056863146	0	0	0.02400267936885978	0.7764068612699369	1.0	0.0
YOR358W	YNL298W	0.0885162031177026	0	0	0.024002530499339467	0.7764068612699369	1.0	0.0
YOR372C	YJR129C	0.0885162031177026	0	0	0.02400260493386879	0.7764068612699369	1.0	0.0
YDL106C	YLR419W	0.08851582821584487	0	0	0.024002456065271797	0.7764068612699369	1.0	0.0
YLR451W	YLR426W	0.08851582821584487	0	0	0.02400238163166578	0.7764068612699369	0.0	0.0
YKR064W	YGL153W	0.08851535958852272	0	0	0.024002158333617598	0.7764068612699369	1.0	0.0
YIR018W	YDR210W	0.08851535958852272	0	0	0.024002232765838682	0.7764068612699369	1.0	0.0
YDR310C	YNR045W	0.08851535958852272	0	0	0.024002307198521408	0.7764068612699369	-1.0	0.0
YBL054W	YBR091C	0.08851507841212942	0	0	0.024002083901858144	0.7764068612699369	1.0	0.0
YBL021C	YMR233W	0.088514984686665	0	0	0.024002009470560325	0.7764068612699369	-1.0	0.0
YJR147W	YAL020C	0.0885147035102717	0	0	0.024001935039724132	0.7764068612699369	1.0	0.0
YDR081C	YNL252C	0.08851451605934284	0	0	0.02400186060934956	0.7764068612699369	1.0	0.0
YGR067C	YBR231C	0.0885144223338784	0	0	0.02400178617943661	0.7764068612699369	1.0	0.0
YDR213W	YMR108W	0.0885144223338784	0	0	0.02400171174998527	0.7764068612699369	1.0	0.0
YMR019W	YMR293C	0.0885144223338784	0	0	0.024001637320995542	0.7764068612699369	1.0	0.0
YDR034C	YOR245C	0.08851385998109182	0	0	0.024001562892467417	0.7764068612699369	1.0	0.0
YIL131C	YJR130C	0.08851385998109182	0	0	0.024001414036795968	0.7764068612699369	2.0	0.0
YLR098C	YOR079C	0.08851385998109182	0	0	0.024001488464400894	0.7764068612699369	1.0	0.0
YIL130W	YCL038C	0.08851367253016296	0	0	0.02400133960965263	0.7764068612699369	1.0	0.0
YOL028C	YBR125C	0.08851357880469854	0	0	0.024001265182970886	0.7764068612699369	1.0	0.0
YLR131C	YDL168W	0.08851348507923411	0	0	0.024001190756750723	0.7764068612699369	-1.0	0.0
YGL096W	YNL070W	0.08851320390284081	0	0	0.02400111633099214	0.7764068612699369	1.0	0.0
YPL248C	YDR264C	0.08851301645191195	0	0	0.02400104190569513	0.7764068612699369	1.0	0.0
YKL015W	YBR291C	0.08851292272644752	0	0	0.024000967480859694	0.7764068612699369	0.0	0.0
YBR239C	YDR286C	0.0885122666481965	0	0	0.024000893056485822	0.7764068612699369	-1.0	0.0
YIL154C	YLR192C	0.08851179802087435	0	0	0.024000744209122765	0.7764068612699369	-1.0	0.0
YMR280C	YLR073C	0.08851179802087435	0	0	0.024000818632573515	0.7764068612699369	-1.0	0.0
YBR240C	YHR050W	0.08851170429540992	0	0	0.024000669786133567	0.7764068612699369	-1.0	0.0
YOL067C	YDR108W	0.08851151684448105	0	0	0.02400059536360592	0.7764068612699369	0.0	0.0
YGL035C	YDL051W	0.08851114194262333	0	0	0.024000520941539816	0.7764068612699369	-1.0	0.0
YDL056W	YDR371W	0.08851057958983675	0	0	0.02400037209879223	0.7764068612699369	-1.0	0.0
YNL314W	YOL063C	0.08851057958983675	0	0	0.024000446519935256	0.7764068612699369	-1.0	0.0
YOR372C	YDR430C	0.08851039213890789	0	0	0.024000297678110735	0.7764068612699369	-1.0	0.0
YPR008W	YIL135C	0.08851020468797903	0	0	0.024000223257890772	0.7764068612699369	2.0	0.0
YNL027W	YMR233W	0.08851020468797903	0	0	0.02400014883813233	0.7764068612699369	1.0	0.0
YLR014C	YGR179C	0.08851001723705017	0	0	0.024000074418835407	0.7764068612699369	1.0	0.0
YDR123C	YBL061C	0.0885098297861213	0	0	0.024	0.7764068612699369	1.0	0.0
YNL068C	YMR298W	0.0885098297861213	0	0	0.023999925581626103	0.7764068612699369	1.0	0.0
YMR016C	YHR150W	0.08850964233519244	0	0	0.023999851163713712	0.7764068612699369	-1.0	0.0
YOR032C	YOL086C	0.08850964233519244	0	0	0.023999776746262826	0.7764068612699369	1.0	0.0
YER109C	YMR062C	0.08850917370787029	0	0	0.023999702329273436	0.7764068612699369	1.0	0.0
YDR501W	YLR426W	0.08850907998240586	0	0	0.023999627912745538	0.7764068612699369	1.0	0.0
YDR034C	YGR196C	0.088508892531477	0	0	0.02399947908107421	0.7764068612699369	1.0	0.0
YHL027W	YLR105C	0.088508892531477	0	0	0.023999404665930767	0.7764068612699369	1.0	0.0
YLR266C	YER079W	0.088508892531477	0	0	0.02399955349667913	0.7764068612699369	1.0	0.0
YHR084W	YPL255W	0.08850870508054813	1	1	0.024002430939911754	0.7765071722339252	1.0	0.0
YKL062W	YER006W	0.08850851762961927	0	0	0.02400235651607702	0.7765071722339252	-1.0	0.0
YOL089C	YPL104W	0.0885083301786904	0	0	0.024002282092703813	0.7765071722339252	0.0	0.0
YBR033W	YFL004W	0.08850795527683268	0	0	0.024002207669792133	0.7765071722339252	0.0	0.0
YDR146C	YPL017C	0.08850795527683268	0	0	0.024002133247341968	0.7765071722339252	-1.0	0.0
YBR240C	YGL023C	0.08850786155136825	0	0	0.024001984403826178	0.7765071722339252	1.0	0.0
YDL056W	YLR182W	0.08850786155136825	0	0	0.024002058825353317	0.7765071722339252	1.0	0.0
YPL089C	YMR265C	0.08850776782590382	0	0	0.024001909982760545	0.7765071722339252	-1.0	0.0
YKL043W	YDL060W	0.08850767410043939	0	0	0.02400176114201378	0.7765071722339252	1.0	0.0
YDR216W	YOR341W	0.08850767410043939	0	0	0.024001835562156414	0.7765071722339252	-1.0	0.0
YBR033W	YMR148W	0.08850739292404611	0	0	0.02400168672233264	0.7765071722339252	1.0	0.0
YAL051W	YGL169W	0.08850729919858168	0	0	0.024001612303112985	0.7765071722339252	-1.0	0.0
YER028C	YMR140W	0.08850626821847293	0	0	0.02400153788435482	0.7765071722339252	-1.0	0.0
YOL089C	YNL311C	0.08850570586568635	0	0	0.02400146346605813	0.7765071722339252	-1.0	0.0
YJL103C	YOR045W	0.08850570586568635	0	0	0.024001389048222917	0.7765071722339252	-1.0	0.0
YGR044C	YDL226C	0.08850551841475748	0	0	0.024001240213936903	0.7765071722339252	1.0	0.0
YPR104C	YDR272W	0.08850551841475748	0	0	0.024001165797486092	0.7765071722339252	1.0	0.0
YDR213W	YOL120C	0.08850551841475748	0	0	0.024001314630849178	0.7765071722339252	-1.0	0.0
YPR009W	YPR055W	0.08850533096382862	0	0	0.024001091381496743	0.7765071722339252	1.0	0.0
YML007W	YGL244W	0.08850514351289976	0	0	0.024001016965968847	0.7765071722339252	1.0	0.0
YGL071W	YAL014C	0.0885049560619709	0	0	0.0240009425509024	0.7765071722339252	1.0	0.0
YMR016C	YDR179C	0.08850458116011319	0	0	0.0240008681362974	0.7765071722339252	-1.0	0.0
YER028C	YLR397C	0.08850439370918432	0	0	0.02400079372215384	0.7765071722339252	-1.0	0.0
YOR113W	YDR076W	0.08850439370918432	0	0	0.024000719308471717	0.7765071722339252	1.0	0.0
YER040W	YOR290C	0.08850364390546887	0	0	0.024000644895251028	0.7765071722339252	1.0	0.0
YDR451C	YAL011W	0.08850355018000444	0	0	0.024000570482491768	0.7765071722339252	-1.0	0.0
YER028C	YMR020W	0.08850355018000444	0	0	0.024000496070193934	0.7765071722339252	-2.0	0.0
YCL055W	YIR032C	0.08850355018000444	0	0	0.024000421658357515	0.7765071722339252	1.0	0.0
YDR216W	YAL026C	0.08850317527814672	0	0	0.024000347246982516	0.7765071722339252	-1.0	0.0
YPR015C	YNL079C	0.08850308155268229	0	0	0.02400027283606893	0.7765071722339252	1.0	0.0
YIR023W	YKL103C	0.08850298782721785	0	0	0.024000198425616747	0.7765071722339252	1.0	0.0
YIL130W	YOR002W	0.08850289410175342	0	0	0.02400012401562597	0.7765071722339252	1.0	0.0
YKL032C	YMR189W	0.08850261292536013	0	0	0.02400004960609659	0.7765071722339252	1.0	0.0
YJL103C	YNL100W	0.08850261292536013	0	0	0.023999975197028605	0.7765071722339252	1.0	0.0
YER169W	YMR101C	0.0885025191998957	0	0	0.02399990078842201	0.7765071722339252	1.0	0.0
YBL103C	YGR266W	0.08850233174896684	0	0	0.023999826380276798	0.7765071722339252	1.0	0.0
YGL209W	YGL203C	0.0885022380235024	0	0	0.02399975197259297	0.7765071722339252	2.0	0.0
YIR033W	YDR267C	0.08850214429803797	0	0	0.023999677565370522	0.7765071722339252	-1.0	0.0
YDR259C	YGR084C	0.08850195684710911	0	0	0.023999603158609443	0.7765071722339252	-1.0	0.0
YOL116W	YJL187C	0.08850176939618025	0	0	0.023999528752309734	0.7765071722339252	-1.0	0.0
YPL248C	YKL057C	0.0885015819452514	0	0	0.02399945434647139	0.7765071722339252	1.0	0.0
YIL119C	YGL009C	0.08850148821978697	0	0	0.023999379941094405	0.7765071722339252	1.0	0.0
YPR009W	YLR227C	0.08850120704339368	0	0	0.023999305536178774	0.7765071722339252	1.0	0.0
YMR021C	YGL096W	0.08850111331792924	0	0	0.0239992311317245	0.7765071722339252	-1.0	0.0
YNL027W	YNL220W	0.08850083214153595	0	0	0.023999156727731567	0.7765071722339252	-1.0	0.0
YCR084C	YGL192W	0.08850017606328493	0	0	0.023999082324199977	0.7765071722339252	1.0	0.0
YDR123C	YJL206C	0.0885000823378205	0	0	0.02399900792112973	0.7765071722339252	-1.0	0.0
YLR131C	YCL017C	0.08849998861235607	0	0	0.023998933518520817	0.7765071722339252	1.0	0.0
YOR028C	YGR220C	0.08849980116142721	0	0	0.02399885911637323	0.7765071722339252	1.0	0.0
YER130C	YDL028C	0.08849970743596278	0	0	0.02399878471468697	0.7765071722339252	1.0	0.0
YDL048C	YGR123C	0.08849951998503391	0	0	0.023998710313462034	0.7765071722339252	1.0	0.0
YDR463W	YCR079W	0.08849933253410505	0	0	0.023998635912698414	0.7765071722339252	-1.0	0.0
YGL162W	YJL189W	0.08849905135771176	0	0	0.023998561512396106	0.7765071722339252	1.0	0.0
YIL036W	YDR079W	0.08849895763224733	0	0	0.023998487112555106	0.7765071722339252	2.0	0.0
YER045C	YJL010C	0.08849895763224733	0	0	0.02399841271317541	0.7765071722339252	1.0	0.0
YPL248C	YKR098C	0.08849858273038962	0	0	0.023998338314257017	0.7765071722339252	-1.0	0.0
YDR096W	YML007W	0.08849820782853189	0	0	0.023998263915799917	0.7765071722339252	1.0	0.0
YIR023W	YLR453C	0.08849802037760303	0	0	0.023998189517804108	0.7765071722339252	1.0	0.0
YPR009W	YDR072C	0.08849773920120974	0	0	0.02399804072319635	0.7765071722339252	1.0	0.0
YMR019W	YLR319C	0.08849773920120974	0	0	0.023998115120269586	0.7765071722339252	-1.0	0.0
YOR172W	YDR454C	0.08849745802481644	0	0	0.02399796632658439	0.7765071722339252	-1.0	0.0
YDR421W	YJL054W	0.08849727057388758	0	0	0.023997891930433703	0.7765071722339252	-1.0	0.0
YER130C	YGL029W	0.08849689567202985	0	0	0.023997817534744288	0.7765071722339252	1.0	0.0
YOR028C	YPR091C	0.08849680194656542	0	0	0.02399774313951614	0.7765071722339252	2.0	0.0
YFL031W	YMR182C	0.08849652077017213	0	0	0.02399766874474925	0.7765071722339252	1.0	0.0
YKR064W	YAR018C	0.08849652077017213	0	0	0.02399759435044362	0.7765071722339252	-1.0	0.0
YDR423C	YAL033W	0.08849633331924327	0	0	0.02399751995659924	0.7765071722339252	-1.0	0.0
YDR034C	YDR288W	0.08849595841738554	0	0	0.023997445563216112	0.7765071722339252	1.0	0.0
YOR358W	YLR343W	0.08849586469192111	0	0	0.023997371170294223	0.7765071722339252	0.0	0.0
YFL021W	YGL103W	0.0884957709664567	0	0	0.023997296777833577	0.7765071722339252	0.0	0.0
YFL031W	YMR305C	0.08849567724099226	0	0	0.02399722238583417	0.7765071722339252	1.0	0.0
YDR146C	YGL093W	0.08849558351552783	0	0	0.02399714799429599	0.7765071722339252	-1.0	0.0
YDR213W	YBL099W	0.08849539606459897	0	0	0.023997073603219038	0.7765071722339252	-1.0	0.0
YKL038W	YGR247W	0.0884952086136701	0	0	0.023996999212603308	0.7765071722339252	0.0	0.0
YBR033W	YBL086C	0.0884952086136701	0	0	0.023996924822448796	0.7765071722339252	1.0	0.0
YDR423C	YIL131C	0.08849445880995466	0	0	0.02399677604352341	0.7765071722339252	-1.0	0.0
YAL051W	YBR181C	0.08849445880995466	0	0	0.023996850432755498	0.7765071722339252	-1.0	0.0
YJR060W	YHR012W	0.0884942713590258	0	0	0.023996701654752532	0.7765071722339252	2.0	0.0
YDR146C	YMR230W	0.08849417763356136	0	0	0.02399662726644285	0.7765071722339252	2.0	0.0
YDR034C	YIL037C	0.0884939901826325	0	0	0.023996552878594368	0.7765071722339252	1.0	0.0
YFR034C	YIL030C	0.0884939901826325	0	0	0.023996478491207077	0.7765071722339252	1.0	0.0
YPL230W	YPL271W	0.08849389645716807	0	0	0.023996404104280975	0.7765071722339252	1.0	0.0
YGL254W	YDR398W	0.08849333410438148	0	0	0.02399625533181232	0.7765071722339252	2.0	0.0
YMR019W	YLR373C	0.08849333410438148	0	0	0.023996329717816057	0.7765071722339252	1.0	0.0
YOR363C	YDL124W	0.08849324037891705	0	0	0.02399618094626976	0.7765071722339252	0.0	0.0
YIL036W	YJR075W	0.08849314665345262	0	0	0.023996106561188366	0.7765071722339252	-1.0	0.0
YMR037C	YKL074C	0.08849305292798819	0	0	0.023996032176568143	0.7765071722339252	1.0	0.0
YJL127C	YLR350W	0.08849305292798819	0	0	0.02399595779240908	0.7765071722339252	1.0	0.0
YLR182W	YER144C	0.08849277175159491	0	0	0.02399588340871118	0.7765071722339252	1.0	0.0
YPL248C	YGL028C	0.08849267802613048	0	0	0.023995809025474428	0.7765071722339252	-1.0	0.0
YER109C	YBR079C	0.08849258430066605	0	0	0.02399573464269883	0.7765071722339252	-1.0	0.0
YLR256W	YPR001W	0.08849230312427275	0	0	0.023995660260384376	0.7765071722339252	-1.0	0.0
YKL015W	YJR072C	0.08849220939880832	0	0	0.023995585878531064	0.7765071722339252	-1.0	0.0
YBR239C	YER035W	0.08849220939880832	0	0	0.02399551149713889	0.7765071722339252	1.0	0.0
YLR403W	YLR177W	0.08849211567334389	0	0	0.023995437116207847	0.7765071722339252	-1.0	0.0
YIL101C	YML060W	0.08849202194787946	0	0	0.02399536273573793	0.7765071722339252	-1.0	0.0
YIR033W	YPL019C	0.0884915533205573	0	0	0.023995213976181474	0.7765071722339252	-1.0	0.0
YIL119C	YGL236C	0.0884915533205573	0	0	0.023995288355729144	0.7765071722339252	1.0	0.0
YJR094C	YDR206W	0.08849145959509287	0	0	0.023995139597094917	0.7765071722339252	1.0	0.0
YER088C	YPR189W	0.08849127214416401	0	0	0.023995065218469475	0.7765071722339252	1.0	0.0
YDR451C	YGR158C	0.08849108469323515	0	0	0.02399499084030514	0.7765071722339252	1.0	0.0
YMR021C	YIR021W	0.08849099096777072	0	0	0.023994916462601903	0.7765071722339252	-1.0	0.0
YER169W	YGL013C	0.08849070979137742	0	0	0.023994842085359767	0.7765071722339252	-1.0	0.0
YBL103C	YPL253C	0.08849052234044856	0	0	0.023994767708578727	0.7765071722339252	1.0	0.0
YOR230W	YLR222C	0.08849014743859084	0	0	0.023994693332258774	0.7765071722339252	1.0	0.0
YOR230W	YHR188C	0.08848995998766197	0	0	0.02399461895639991	0.7765071722339252	1.0	0.0
YDR259C	YHL029C	0.08848995998766197	0	0	0.023994544581002124	0.7765071722339252	1.0	0.0
YBL103C	YBR140C	0.08848977253673312	0	0	0.02399439583158978	0.7765071722339252	-1.0	0.0
YPL038W	YDR538W	0.08848977253673312	0	0	0.023994470206065415	0.7765071722339252	-1.0	0.0
YDR034C	YKR058W	0.08848958508580426	0	0	0.023994321457575213	0.7765071722339252	1.0	0.0
YLR403W	YPR147C	0.0884893976348754	0	0	0.02399424708402171	0.7765071722339252	-1.0	0.0
YJL110C	YNL288W	0.08848921018394654	0	0	0.023994172710929268	0.7765071722339252	1.0	0.0
YML081W	YDR254W	0.08848902273301767	0	0	0.023994098338297878	0.7765071722339252	-1.0	0.0
YGR067C	YLR386W	0.08848864783115995	0	0	0.02399394959441825	0.7765071722339252	-1.0	0.0
YMR182C	YAL009W	0.08848864783115995	0	0	0.023994023966127542	0.7765071722339252	1.0	0.0
YMR042W	YBL006C	0.08848864783115995	0	0	0.023993875223170005	0.7765071722339252	-1.0	0.0
YLR013W	YLR382C	0.08848846038023109	0	0	0.0239938008523828	0.7765071722339252	1.0	0.0
YLR014C	YOR048C	0.08848846038023109	0	0	0.023993726482056624	0.7765071722339252	1.0	0.0
YGL209W	YNL146W	0.08848827292930223	0	0	0.02399365211219148	0.7765071722339252	1.0	0.0
YBL021C	YCR038C	0.0884881792038378	0	0	0.023993577742787358	0.7765071722339252	1.0	0.0
YBR239C	YJR074W	0.0884881792038378	0	0	0.02399350337384426	0.7765071722339252	2.0	0.0
YIL131C	YER185W	0.08848799175290893	0	0	0.02399342900536218	0.7765071722339252	-1.0	0.0
YBL021C	YER132C	0.0884878980274445	0	0	0.023993354637341112	0.7765071722339252	-2.0	0.0
YML076C	YLR238W	0.08848771057651564	0	0	0.02399328026978105	0.7765071722339252	1.0	0.0
YBR083W	YOL025W	0.08848752312558678	0	0	0.023993205902681995	0.7765071722339252	1.0	0.0
YML081W	YIL105C	0.08848733567465791	0	0	0.02399313153604394	0.7765071722339252	1.0	0.0
YJR127C	YPR190C	0.08848714822372905	0	0	0.023993057169866876	0.7765071722339252	1.0	0.0
YMR172W	YDR410C	0.08848714822372905	0	0	0.023992982804150808	0.7765071722339252	-1.0	0.0
YMR070W	YKL156W	0.08848677332187134	0	0	0.023992834074101625	0.7765071722339252	-1.0	0.0
YER088C	YER084W	0.08848677332187134	0	0	0.023992908438895726	0.7765071722339252	1.0	0.0
YOL108C	YJR051W	0.08848658587094248	0	0	0.023992759709768503	0.7765071722339252	1.0	0.0
YOR172W	YER082C	0.08848639842001361	0	0	0.023992610982485178	0.7765071722339252	2.0	0.0
YGL013C	YGL263W	0.08848639842001361	0	0	0.023992685345896356	0.7765071722339252	-1.0	0.0
YKL038W	YBR055C	0.08848639842001361	0	0	0.023992536619534963	0.7765071722339252	-1.0	0.0
YFL021W	YLR343W	0.08848602351815589	0	0	0.023992387895017418	0.7765071722339252	1.0	0.0
YLR256W	YAL020C	0.08848602351815589	0	0	0.023992462257045714	0.7765071722339252	1.0	0.0
YOR229W	YDR233C	0.08848583606722703	0	0	0.023992239172343683	0.7765071722339252	1.0	0.0
YIR018W	YLR442C	0.08848583606722703	0	0	0.023992313533450077	0.7765071722339252	1.0	0.0
YJL089W	YFL009W	0.08848564861629817	0	0	0.023992164811698233	0.7765071722339252	2.0	0.0
YBL021C	YNL278W	0.0884854611653693	0	0	0.023992090451513723	0.7765071722339252	-1.0	0.0
YDR423C	YNL086W	0.0884854611653693	0	0	0.02399201609179015	0.7765071722339252	1.0	0.0
YMR164C	YPL172C	0.08848508626351158	0	0	0.023991941732527507	0.7765071722339252	-1.0	0.0
YMR037C	YGL192W	0.08848489881258272	0	0	0.02399186737372579	0.7765071722339252	1.0	0.0
YBR033W	YHR100C	0.08848480508711828	0	0	0.023991793015384996	0.7765071722339252	1.0	0.0
YDR421W	YLR267W	0.08848471136165385	0	0	0.023991718657505122	0.7765071722339252	-1.0	0.0
YMR043W	YOL063C	0.08848461763618942	0	0	0.023991569943128108	0.7765071722339252	1.0	0.0
YOR028C	YGL216W	0.08848461763618942	0	0	0.02399164430008616	0.7765071722339252	1.0	0.0
YPR008W	YBR061C	0.08848461763618942	0	0	0.023991495586630964	0.7765071722339252	1.0	0.0
YER028C	YHR010W	0.0884842427343317	0	0	0.02399142123059472	0.7765071722339252	-1.0	0.0
YLR451W	YOL148C	0.08848405528340283	0	0	0.02399134687501937	0.7765071722339252	-1.0	0.0
YPR008W	YIL039W	0.08848377410700956	0	0	0.023991272519904915	0.7765071722339252	1.0	0.0
YCR106W	YIL055C	0.08848358665608069	0	0	0.02399119816525135	0.7765071722339252	1.0	0.0
YLR014C	YHR111W	0.0884833054796874	0	0	0.023991123811058664	0.7765071722339252	1.0	0.0
YNL314W	YCR094W	0.0884830243032941	0	0	0.02399104945732686	0.7765071722339252	1.0	0.0
YMR043W	YHR131C	0.08848293057782967	0	0	0.023990975104055935	0.7765071722339252	1.0	0.0
YGL254W	YDR267C	0.08848264940143638	0	0	0.023990900751245877	0.7765071722339252	-1.0	0.0
YDR501W	YDL191W	0.08848246195050752	0	0	0.02399082639889669	0.7765071722339252	1.0	0.0
YFL021W	YNR068C	0.0884820870486498	0	0	0.023990752047008363	0.7765071722339252	-1.0	0.0
YDR123C	YKL187C	0.08848171214679207	0	0	0.023990677695580893	0.7765071722339252	1.0	0.0
YHR178W	YHR076W	0.08848161842132764	0	0	0.023990603344614277	0.7765071722339252	1.0	0.0
YEL009C	YJR156C	0.0884815246958632	0	0	0.023990528994108515	0.7765071722339252	1.0	0.0
YHL027W	YPL016W	0.08848114979400548	0	0	0.023990305945356276	0.7765071722339252	-1.0	0.0
YOL108C	YPL199C	0.08848114979400548	0	0	0.023990380294479516	0.7765071722339252	-1.0	0.0
YKL020C	YMR179W	0.08848114979400548	0	0	0.023990454644063595	0.7765071722339252	1.0	0.0
YOR113W	YML124C	0.0884808686176122	0	0	0.023990157248492287	0.7765071722339252	-1.0	0.0
YCR084C	YIR027C	0.0884808686176122	0	0	0.023990231596693865	0.7765071722339252	-1.0	0.0
YJR094C	YGR099W	0.08848030626482561	0	0	0.023990008553471595	0.7765071722339252	-1.0	0.0
YDR213W	YHR134W	0.08848030626482561	0	0	0.023990082900751532	0.7765071722339252	1.0	0.0
YLR256W	YPL189W	0.08848021253936118	0	0	0.023989934206652474	0.7765071722339252	1.0	0.0
YFL031W	YIL140W	0.08848021253936118	0	0	0.023989859860294165	0.7765071722339252	-1.0	0.0
YGL237C	YIL104C	0.08848002508843232	0	0	0.02398978551439666	0.7765071722339252	1.0	0.0
YIL101C	YJR096W	0.08848002508843232	0	0	0.02398971116895996	0.7765071722339252	-1.0	0.0
YJL127C	YEL066W	0.08847983763750346	0	0	0.02398963682398406	0.7765071722339252	1.0	0.0
YPL038W	YLR043C	0.0884796501865746	0	0	0.02398956247946895	0.7765071722339252	0.0	0.0
YDL020C	YGL064C	0.0884796501865746	0	0	0.023989488135414634	0.7765071722339252	1.0	0.0
YML027W	YOR234C	0.08847946273564573	0	0	0.0239894137918211	0.7765071722339252	-1.0	0.0
YKL043W	YDL058W	0.08847946273564573	0	0	0.02398933944868835	0.7765071722339252	-1.0	0.0
YJR147W	YML028W	0.08847918155925244	0	0	0.023989265106016375	0.7765071722339252	-1.0	0.0
YBR049C	YNL092W	0.08847908783378801	0	0	0.02398911642205474	0.7765071722339252	1.0	0.0
YIR017C	YNL191W	0.08847908783378801	0	0	0.023989190763805172	0.7765071722339252	1.0	0.0
YPL089C	YOR140W	0.08847880665739472	0	0	0.02398904208076507	0.7765071722339252	1.0	0.0
YFL031W	YPR051W	0.08847871293193028	0	0	0.02398896773993616	0.7765071722339252	1.0	0.0
YLR278C	YDL123W	0.08847843175553699	0	0	0.023988893399568008	0.7765071722339252	2.0	0.0
YGL209W	YLR078C	0.08847833803007256	0	0	0.023988819059660604	0.7765071722339252	1.0	0.0
YGL166W	YHL014C	0.08847833803007256	0	0	0.02398874472021395	0.7765071722339252	-1.0	0.0
YBR083W	YNR024W	0.08847796312821485	0	0	0.023988670381228035	0.7765071722339252	-1.0	0.0
YHR206W	YJL167W	0.08847777567728599	0	0	0.023988596042702863	0.7765071722339252	1.0	0.0
YBL066C	YDL224C	0.08847768195182155	0	0	0.023988521704638423	0.7765071722339252	1.0	0.0
YPL075W	YHR003C	0.08847758822635712	0	0	0.02398844736703471	0.7765071722339252	1.0	0.0
YMR037C	YNL275W	0.08847758822635712	0	0	0.023988373029891725	0.7765071722339252	-1.0	0.0
YLR451W	YNR074C	0.0884769321481061	0	0	0.023988224356987914	0.7765071722339252	1.0	0.0
YCR084C	YPL233W	0.0884769321481061	0	0	0.02398829869320946	0.7765071722339252	1.0	0.0
YLR182W	YFL003C	0.08847665097171281	0	0	0.02398815002122708	0.7765071722339252	1.0	0.0
YDL048C	YHR208W	0.08847646352078395	0	0	0.023988075685926955	0.7765071722339252	1.0	0.0
YMR016C	YKL214C	0.08847627606985509	0	0	0.023988001351087532	0.7765071722339252	-1.0	0.0
YDR096W	YBR049C	0.08847608861892622	0	0	0.02398792701670881	0.7765071722339252	1.0	0.0
YGL071W	Q0050	0.08847590116799736	0	0	0.023987852682790783	0.7765071722339252	1.0	0.0
YEL009C	YPL023C	0.08847590116799736	0	0	0.02398777834933345	0.7765071722339252	0.0	0.0
YJL110C	YDR382W	0.0884757137170685	0	0	0.023987629683800835	0.7765071722339252	-1.0	0.0
YBL054W	YCL038C	0.0884757137170685	0	0	0.02398755535172555	0.7765071722339252	-1.0	0.0
YGL035C	YDR494W	0.0884757137170685	0	0	0.023987704016336802	0.7765071722339252	-1.0	0.0
YJR094C	YMR272C	0.08847561999160407	0	0	0.023987481020110935	0.7765071722339252	-1.0	0.0
YML081W	YMR286W	0.08847561999160407	0	0	0.02398740668895699	0.7765071722339252	1.0	0.0
YCR106W	YPR120C	0.08847515136428193	0	0	0.023987332358263714	0.7765071722339252	1.0	0.0
YIR033W	YIR042C	0.08847496391335306	0	0	0.0239872580280311	0.7765071722339252	-1.0	0.0
YKR064W	YHR118C	0.0884747764624242	0	0	0.02398718369825914	0.7765071722339252	-1.0	0.0
YER130C	YJR001W	0.08847430783510205	0	0	0.023987109368947834	0.7765071722339252	-1.0	0.0
YOR358W	YNL090W	0.08847402665870875	0	0	0.023987035040097176	0.7765071722339252	1.0	0.0
YMR021C	YLL010C	0.08847365175685103	0	0	0.023986737729300944	0.7765071722339252	-1.0	0.0
YDL020C	YLR455W	0.08847365175685103	0	0	0.023986812056309047	0.7765071722339252	-1.0	0.0
YHR006W	YBL045C	0.08847365175685103	0	0	0.02398696071170716	0.7765071722339252	-1.0	0.0
YGL096W	YLR067C	0.08847365175685103	0	0	0.023986886383777786	0.7765071722339252	1.0	0.0
YMR021C	YFR053C	0.08847346430592216	0	0	0.02398666340275346	0.7765071722339252	-1.0	0.0
YBR049C	YER073W	0.08847308940406444	0	0	0.023986589076666606	0.7765071722339252	-1.0	0.0
YPL202C	YJL199C	0.08847271450220671	0	0	0.023986514751040366	0.7765071722339252	1.0	0.0
YHR084W	YDL189W	0.08847262077674228	0	0	0.023986440425874743	0.7765071722339252	1.0	0.0
YLR131C	YDR117C	0.08847243332581342	0	0	0.023986366101169727	0.7765071722339252	1.0	0.0
YGL096W	YDL153C	0.08847233960034899	0	0	0.02398629177692532	0.7765071722339252	1.0	0.0
YER169W	YOR127W	0.08847196469849128	0	0	0.02398621745314151	0.7765071722339252	1.0	0.0
YDR081C	YHR059W	0.08847196469849128	0	0	0.0239861431298183	0.7765071722339252	1.0	0.0
YMR182C	YBL009W	0.08847177724756242	0	0	0.02398599448455365	0.7765071722339252	-1.0	0.0
YDR174W	YJL166W	0.08847177724756242	0	0	0.023986068806955682	0.7765071722339252	1.0	0.0
YKL043W	YMR078C	0.08847168352209799	0	0	0.023985920162612206	0.7765071722339252	-1.0	0.0
YER088C	YAR042W	0.08847140234570469	0	0	0.02398584584113134	0.7765071722339252	1.0	0.0
YOR363C	YMR039C	0.08847074626745367	0	0	0.023985697199551334	0.7765071722339252	-1.0	0.0
YKR099W	YOR352W	0.08847074626745367	0	0	0.02398577152011105	0.7765071722339252	1.0	0.0
YOL108C	YLR015W	0.08847046509106038	0	0	0.023985548559813594	0.7765071722339252	1.0	0.0
YHL009C	YDR482C	0.08847046509106038	0	0	0.023985622879452183	0.7765071722339252	1.0	0.0
YOR230W	YIL121W	0.08847027764013152	0	0	0.023985474240635563	0.7765071722339252	1.0	0.0
YCR065W	YLR323C	0.08847027764013152	0	0	0.023985399921918088	0.7765071722339252	1.0	0.0
YER045C	YDR150W	0.08847009018920265	0	0	0.02398532560366116	0.7765071722339252	1.0	0.0
YMR019W	YBL009W	0.08846990273827379	0	0	0.023985176968528945	0.7765071722339252	1.0	0.0
YDR146C	YGL137W	0.08846990273827379	0	0	0.023985251285864782	0.7765071722339252	0.0	0.0
YGL071W	YBR102C	0.08846915293455836	0	0	0.023985028335238873	0.7765071722339252	1.0	0.0
YPL248C	YKL108W	0.08846915293455836	0	0	0.023984954019284636	0.7765071722339252	1.0	0.0
YOR032C	YPL125W	0.08846915293455836	0	0	0.023985102651653642	0.7765071722339252	1.0	0.0
YJL206C	YER022W	0.0884689654836295	0	0	0.02398487970379092	0.7765071722339252	1.0	0.0
YMR019W	YGL054C	0.08846877803270063	0	0	0.023984805388757722	0.7765071722339252	-1.0	0.0
YKL015W	YOR213C	0.08846859058177177	0	0	0.023984731074185042	0.7765071722339252	1.0	0.0
YJR147W	YPL140C	0.08846802822898518	0	0	0.023984656760072873	0.7765071722339252	1.0	0.0
YLR182W	YNL297C	0.08846784077805632	0	0	0.023984582446421213	0.7765071722339252	1.0	0.0
YFL021W	YPL247C	0.08846765332712746	0	0	0.023984508133230054	0.7765071722339252	-1.0	0.0
YHR206W	YHR120W	0.08846765332712746	0	0	0.023984433820499394	0.7765071722339252	1.0	0.0
YOR344C	YLR166C	0.08846765332712746	0	0	0.02398435950822923	0.7765071722339252	-1.0	0.0
YGR067C	YNL087W	0.0884671846998053	0	0	0.023984285196419552	0.7765071722339252	1.0	0.0
YGL237C	YKL105C	0.08846709097434087	0	0	0.023984210885070363	0.7765071722339252	1.0	0.0
YCR084C	YOL149W	0.08846690352341201	0	0	0.023984136574181653	0.7765071722339252	1.0	0.0
YPL202C	YJL161W	0.08846671607248315	0	0	0.023984062263753422	0.7765071722339252	1.0	0.0
YLR098C	YKL084W	0.08846652862155428	0	0	0.023983987953785667	0.7765071722339252	1.0	0.0
YDR253C	YLR288C	0.08846634117062542	0	0	0.023983913644278376	0.7765071722339252	1.0	0.0
YMR019W	YLL048C	0.08846615371969657	0	0	0.023983765026645187	0.7765071722339252	1.0	0.0
YIL154C	YDR065W	0.08846615371969657	0	0	0.02398383933523155	0.7765071722339252	-1.0	0.0
YOR372C	YPR117W	0.08846596626876771	0	0	0.02398361641085382	0.7765071722339252	1.0	0.0
YKL032C	YGL147C	0.08846596626876771	0	0	0.023983690718519277	0.7765071722339252	1.0	0.0
YPL038W	YMR316W	0.08846549764144555	0	0	0.02398354210364881	0.7765071722339252	-1.0	0.0
YDR146C	YBR027C	0.08846540391598112	0	0	0.02398346779690424	0.7765071722339252	1.0	0.0
YMR182C	YJR041C	0.08846521646505226	0	0	0.02398339349062011	0.7765071722339252	1.0	0.0
YCR065W	YNL042W	0.0884650290141234	0	0	0.023983244879433152	0.7765071722339252	1.0	0.0
YLR256W	YOR198C	0.0884650290141234	0	0	0.023983170574530314	0.7765071722339252	-2.0	0.0
YHL009C	YPL120W	0.0884650290141234	0	0	0.023983319184796417	0.7765071722339252	-1.0	0.0
YMR016C	YER110C	0.08846484156319454	0	0	0.023983096270087895	0.7765071722339252	1.0	0.0
YDR169C	YMR056C	0.08846465411226567	0	0	0.023982947662584308	0.7765071722339252	2.0	0.0
YPL089C	YOR143C	0.08846465411226567	0	0	0.023983021966105897	0.7765071722339252	1.0	0.0
YHR006W	YCR086W	0.08846437293587238	0	0	0.023982873359523132	0.7765071722339252	-1.0	0.0
YIL101C	YIR008C	0.08846371685762136	0	0	0.02398279905692236	0.7765071722339252	-1.0	0.0
YER169W	YML011C	0.0884625921520482	0	0	0.023982724754781984	0.7765071722339252	-1.0	0.0
YOR344C	YML107C	0.08846240470111934	0	0	0.023982650453102005	0.7765071722339252	1.0	0.0
YIR033W	YNL037C	0.08846221725019048	0	0	0.02398257615188242	0.7765071722339252	-1.0	0.0
YJR147W	YLR298C	0.0884610925446173	0	0	0.02398250185112322	0.7765071722339252	1.0	0.0
YLR014C	YPL167C	0.08846090509368844	0	0	0.023982427550824404	0.7765071722339252	1.0	0.0
YML027W	YML007W	0.08846090509368844	0	0	0.02398235325098597	0.7765071722339252	1.0	0.0
YGL035C	YDL233W	0.08846043646636628	0	0	0.023982278951607906	0.7765071722339252	-1.0	0.0
YDR421W	YDR196C	0.088460155289973	0	0	0.023982204652690214	0.7765071722339252	1.0	0.0
YLR256W	YPR051W	0.088460155289973	0	0	0.023982130354232887	0.7765071722339252	-1.0	0.0
YNL103W	YKL050C	0.08846006156450857	0	0	0.023982056056235924	0.7765071722339252	1.0	0.0
YBL005W	YBR121C	0.08845978038811528	0	0	0.023981981758699315	0.7765071722339252	-1.0	0.0
YLR013W	YPR145W	0.08845940548625755	0	0	0.023981907461623063	0.7765071722339252	-1.0	0.0
YER109C	YLR455W	0.08845921803532869	0	0	0.023981833165007155	0.7765071722339252	1.0	0.0
YGR249W	YJL068C	0.08845912430986426	0	0	0.023981758868851597	0.7765071722339252	1.0	0.0
YML027W	YDL169C	0.08845903058439983	0	0	0.023981684573156376	0.7765071722339252	1.0	0.0
YML076C	YGR033C	0.0884586556825421	0	0	0.023981610277921492	0.7765071722339252	1.0	0.0
YLR256W	YBR250W	0.08845846823161324	0	0	0.023981535983146937	0.7765071722339252	-1.0	0.0
YBR049C	YPL194W	0.08845846823161324	0	0	0.023981461688832712	0.7765071722339252	1.0	0.0
YMR070W	YGR062C	0.08845828078068438	0	0	0.02398138739497881	0.7765071722339252	-1.0	0.0
YGL073W	YKL045W	0.08845818705521995	0	0	0.023981313101585227	0.7765071722339252	1.0	0.0
YBR033W	YLR298C	0.08845799960429108	0	0	0.023981238808651956	0.7765071722339252	1.0	0.0
YGL209W	YDR162C	0.08845781215336222	0	0	0.023981164516178998	0.7765071722339252	1.0	0.0
YBL005W	YDR096W	0.08845762470243336	0	0	0.023981015932613994	0.7765071722339252	-1.0	0.0
YBR066C	YDL164C	0.08845762470243336	0	0	0.023981090224166345	0.7765071722339252	1.0	0.0
YDR169C	YKL182W	0.08845753097696893	0	0	0.023980941641521942	0.7765071722339252	-1.0	0.0
YPR015C	YHL012W	0.0884574372515045	0	0	0.02398086735089018	0.7765071722339252	1.0	0.0
YIL119C	YFL030W	0.08845734352604008	0	0	0.02398079306071871	0.7765071722339252	1.0	0.0
YIL130W	YCL063W	0.08845724980057565	0	0	0.023980718771007523	0.7765071722339252	-1.0	0.0
YKL032C	YNL298W	0.08845715607511122	0	0	0.02398064448175662	0.7765071722339252	0.0	0.0
YPR196W	YJR019C	0.08845715607511122	0	0	0.02398057019296599	0.7765071722339252	1.0	0.0
YOR140W	YPR157W	0.0884567811732535	0	0	0.02398049590463563	0.7765071722339252	0.0	0.0
YML076C	YBL044W	0.08845668744778906	0	0	0.02398042161676554	0.7765071722339252	1.0	0.0
YOL067C	YBL052C	0.08845668744778906	0	0	0.023980347329355712	0.7765071722339252	1.0	0.0
YNL314W	YDR540C	0.08845668744778906	0	0	0.023980273042406144	0.7765071722339252	1.0	0.0
YBR066C	YLR212C	0.0884564999968602	0	0	0.02398019875591683	0.7765071722339252	1.0	0.0
YGR067C	YML105C	0.08845640627139577	0	0	0.023980124469887766	0.7765071722339252	-1.0	0.0
YOR372C	YDL117W	0.0884562188204669	0	0	0.023979975899210373	0.7765071722339252	-1.0	0.0
YNL199C	YJL053W	0.0884562188204669	0	0	0.023979901614562035	0.7765071722339252	1.0	0.0
YDL020C	YGL125W	0.0884562188204669	0	0	0.02398005018431895	0.7765071722339252	0.0	0.0
YDR207C	YML085C	0.08845603136953804	0	0	0.023979827330373932	0.7765071722339252	-1.0	0.0
YPL230W	YLR145W	0.08845593764407361	0	0	0.023979753046646055	0.7765071722339252	2.0	0.0
YJR060W	YLR425W	0.08845584391860918	0	0	0.023979678763378406	0.7765071722339252	1.0	0.0
YHR084W	YJL179W	0.08845546901675146	0	0	0.023979604480570977	0.7765071722339252	0.0	0.0
YLR176C	YIL101C	0.08845546901675146	0	0	0.023979530198223763	0.7765071722339252	1.0	0.0
YPR104C	YPR053C	0.0884552815658226	0	0	0.02397945591633676	0.7765071722339252	1.0	0.0
YGR044C	YPR161C	0.08845509411489373	0	0	0.023979381634909966	0.7765071722339252	-1.0	0.0
YDR451C	YAL013W	0.08845490666396487	0	0	0.023979307353943373	0.7765071722339252	1.0	0.0
YGL162W	YMR257C	0.08845481293850044	0	0	0.02397923307343698	0.7765071722339252	4.0	0.0
YOR028C	YDR407C	0.088454719213036	0	0	0.023979158793390784	0.7765071722339252	1.0	0.0
YHR006W	YER091C	0.08845453176210714	0	0	0.02397901023467896	0.7765071722339252	-2.0	0.0
YCR065W	YMR268C	0.08845453176210714	0	0	0.023979084513804778	0.7765071722339252	1.0	0.0
YPR196W	YPL064C	0.08845443803664273	0	0	0.02397893595601332	0.7765071722339252	1.0	0.0
YLR014C	YER076C	0.0884543443111783	0	0	0.02397886167780786	0.7765071722339252	1.0	0.0
YBR239C	YJL134W	0.0884543443111783	0	0	0.02397878740006257	0.7765071722339252	0.0	0.0
YPR199C	YJL095W	0.08845415686024943	0	0	0.023978713122777454	0.7765071722339252	1.0	0.0
YPR196W	YHR067W	0.088454063134785	0	0	0.023978638845952503	0.7765071722339252	1.0	0.0
YML007W	YHR015W	0.08845387568385614	0	0	0.023978564569587708	0.7765071722339252	1.0	0.0
YPL089C	YMR008C	0.08845359450746285	0	0	0.023978490293683073	0.7765071722339252	-1.0	0.0
YOL089C	YER061C	0.08845359450746285	0	0	0.02397841601823859	0.7765071722339252	-1.0	0.0
YNL167C	YGL100W	0.08845350078199841	0	0	0.023978341743254254	0.7765071722339252	1.0	0.0
YML081W	YCR085W	0.08845331333106955	0	0	0.023978193194666007	0.7765071722339252	1.0	0.0
YDR043C	YOL070C	0.08845331333106955	0	0	0.02397826746873006	0.7765071722339252	-1.0	0.0
YOR162C	YDR100W	0.0884528447037474	0	0	0.023978118921062087	0.7765071722339252	1.0	0.0
YIL154C	YHR067W	0.08845275097828297	0	0	0.023977970375234636	0.7765071722339252	-1.0	0.0
YLR266C	YGR031W	0.08845275097828297	0	0	0.0239780446479183	0.7765071722339252	1.0	0.0
YDR207C	YDR507C	0.08845246980188967	0	0	0.023977821831247678	0.7765071722339252	1.0	0.0
YLR013W	YPR065W	0.08845246980188967	0	0	0.023977896103011098	0.7765071722339252	-1.0	0.0
YIL130W	YCR057C	0.08845237607642524	0	0	0.02397774755994437	0.7765071722339252	2.0	0.0
YDR081C	YMR162C	0.08845209490003195	0	0	0.023977599018718078	0.7765071722339252	-1.0	0.0
YER040W	YGR258C	0.08845209490003195	0	0	0.02397767328910117	0.7765071722339252	1.0	0.0
YER040W	YLR132C	0.08845181372363865	0	0	0.023977524748795085	0.7765071722339252	1.0	0.0
YMR280C	YOR307C	0.08845153254724536	0	0	0.023977376210329384	0.7765071722339252	1.0	0.0
YLR131C	YDR393W	0.08845153254724536	0	0	0.023977450479332186	0.7765071722339252	1.0	0.0
YOR172W	YPL268W	0.08845134509631651	0	0	0.023977301941786665	0.7765071722339252	1.0	0.0
YDL056W	YNR002C	0.08845134509631651	0	0	0.023977227673704034	0.7765071722339252	1.0	0.0
YJR127C	YDR448W	0.08845125137085208	0	0	0.023977153406081482	0.7765071722339252	1.0	0.0
YOR172W	YNL026W	0.08845115764538765	0	0	0.023977004872216594	0.7765071722339252	-1.0	0.0
YMR182C	YBR027C	0.08845115764538765	0	0	0.023977079138919003	0.7765071722339252	-1.0	0.0
YOR140W	YBR270C	0.08845097019445879	0	0	0.023976930605974254	0.7765071722339252	1.0	0.0
YPR009W	YOL140W	0.08845087646899435	0	0	0.023976856340191977	0.7765071722339252	1.0	0.0
YOR113W	YLR455W	0.08845059529260106	0	0	0.023976782074869755	0.7765071722339252	1.0	0.0
YML027W	YOR095C	0.0884504078416722	0	0	0.02397670781000759	0.7765071722339252	1.0	0.0
YER040W	YPL019C	0.0884504078416722	0	0	0.0239765592816634	0.7765071722339252	-1.0	0.0
YPR196W	YLR008C	0.0884504078416722	0	0	0.02397663354560547	0.7765071722339252	1.0	0.0
YLR176C	YBR287W	0.08845022039074334	0	0	0.02397648501818137	0.7765071722339252	1.0	0.0
YDR123C	YLR120C	0.08844975176342118	0	0	0.023976410755159373	0.7765071722339252	1.0	0.0
YKL185W	YJL046W	0.08844947058702789	0	0	0.02397633649259741	0.7765071722339252	1.0	0.0
YKL109W	YLL060C	0.08844947058702789	0	0	0.023976262230495475	0.7765071722339252	1.0	0.0
YIL130W	YKR036C	0.08844900195970573	0	0	0.023976187968853566	0.7765071722339252	1.0	0.0
YER130C	YDL078C	0.08844872078331244	0	0	0.023976113707671675	0.7765071722339252	0.0	0.0
YBL054W	YMR009W	0.08844853333238359	0	0	0.023976039446949798	0.7765071722339252	1.0	0.0
YFL021W	YHR042W	0.08844843960691916	0	0	0.023975965186687934	0.7765071722339252	1.0	0.0
YPR008W	YBR167C	0.08844834588145473	0	0	0.023975890926886078	0.7765071722339252	1.0	0.0
YDR216W	YIL165C	0.0884482521559903	0	0	0.023975816667544222	0.7765071722339252	1.0	0.0
YCL055W	YAL028W	0.08844815843052586	0	0	0.023975742408662362	0.7765071722339252	1.0	0.0
YER040W	YOR287C	0.08844787725413257	0	0	0.0239756681502405	0.7765071722339252	1.0	0.0
YER088C	YGR122W	0.08844750235227485	0	0	0.023975593892278626	0.7765071722339252	1.0	0.0
YDR253C	YPL154C	0.08844722117588155	0	0	0.02397551963477674	0.7765071722339252	0.0	0.0
YGL071W	YOR308C	0.08844693999948826	0	0	0.0239753711211529	0.7765071722339252	1.0	0.0
YER169W	YLL042C	0.08844693999948826	0	0	0.02397544537773483	0.7765071722339252	1.0	0.0
YML099C	YBL090W	0.08844665882309496	0	0	0.02397529686503094	0.7765071722339252	1.0	0.0
YDR253C	YBR148W	0.08844656509763053	0	0	0.023975222609368952	0.7765071722339252	1.0	0.0
YOR230W	YDR081C	0.08844637764670167	0	0	0.023975148354166923	0.7765071722339252	1.0	0.0
YPR104C	YLR003C	0.08844628392123724	0	0	0.02397507409942486	0.7765071722339252	1.0	0.0
YOR363C	YPL082C	0.08844628392123724	0	0	0.023974999845142748	0.7765071722339252	1.0	0.0
YPL230W	YBL105C	0.08844619019577281	0	0	0.023974925591320587	0.7765071722339252	1.0	0.0
YGR067C	YBR005W	0.08844609647030838	0	0	0.023974851337958375	0.7765071722339252	1.0	0.0
YOR172W	YPR147C	0.08844572156845065	0	0	0.023974777085056104	0.7765071722339252	1.0	0.0
YOL028C	YPL045W	0.08844572156845065	0	0	0.023974702832613774	0.7765071722339252	1.0	0.0
YCR065W	YFR034C	0.0884455341175218	0	0	0.023974628580631374	0.7765071722339252	1.0	0.0
YCL055W	YBL038W	0.08844544039205737	0	0	0.023974554329108905	0.7765071722339252	1.0	0.0
YGL096W	YAL058W	0.08844534666659294	0	0	0.023974480078046364	0.7765071722339252	-1.0	0.0
YLR266C	YHL012W	0.08844525294112851	0	0	0.023974405827443743	0.7765071722339252	1.0	0.0
YFL031W	YPL188W	0.08844515921566408	0	0	0.023974257327618244	0.7765071722339252	1.0	0.0
YMR043W	YJL217W	0.08844515921566408	0	0	0.02397433157730104	0.7765071722339252	1.0	0.0
YCL055W	YDR204W	0.08844506549019965	0	0	0.023974183078395363	0.7765071722339252	1.0	0.0
YBR239C	YLR409C	0.08844497176473522	0	0	0.02397410882963238	0.7765071722339252	-1.0	0.0
YPL038W	YPR127W	0.08844478431380635	0	0	0.023974034581329302	0.7765071722339252	1.0	0.0
YPR104C	YER056C	0.08844440941194863	0	0	0.02397396033348612	0.7765071722339252	1.0	0.0
YKL043W	YER143W	0.0884443156864842	0	0	0.023973886086102826	0.7765071722339252	1.0	0.0
YLR278C	YGL050W	0.08844422196101977	0	0	0.02397381183917942	0.7765071722339252	2.0	0.0
YIR017C	YLR215C	0.08844422196101977	0	0	0.0239737375927159	0.7765071722339252	1.0	0.0
YNL027W	YDR268W	0.08844394078462647	0	0	0.023973663346712255	0.7765071722339252	1.0	0.0
YJR127C	YGR275W	0.08844394078462647	0	0	0.023973589101168483	0.7765071722339252	1.0	0.0
YER028C	YPR075C	0.08844394078462647	0	0	0.023973514856084583	0.7765071722339252	1.0	0.0
YML099C	YLR433C	0.08844384705916204	0	0	0.02397344061146055	0.7765071722339252	1.0	0.0
YDR216W	YIL071C	0.08844347215730432	0	0	0.023973366367296377	0.7765071722339252	-1.0	0.0
YOR230W	YHR163W	0.08844328470637546	0	0	0.02397329212359206	0.7765071722339252	1.0	0.0
YCR106W	YOR378W	0.08844319098091102	0	0	0.0239732178803476	0.7765071722339252	1.0	0.0
YOR229W	YGR202C	0.08844309725544659	0	0	0.023973069395238213	0.7765071722339252	1.0	0.0
YBR182C	YDL243C	0.08844309725544659	0	0	0.023972995153373283	0.7765071722339252	1.0	0.0
YPL202C	YDR364C	0.08844309725544659	0	0	0.023973143637562984	0.7765071722339252	1.0	0.0
YPR008W	YHL018W	0.08844300352998216	0	0	0.02397292091196819	0.7765071722339252	1.0	0.0
YLR182W	YML099C	0.08844272235358887	0	0	0.023972846671022927	0.7765071722339252	1.0	0.0
YBL066C	YOR149C	0.08844253490266002	0	0	0.02397277243053749	0.7765071722339252	2.0	0.0
YER045C	YNL199C	0.08844225372626673	0	0	0.023972698190511878	0.7765071722339252	1.0	0.0
YKL062W	YMR293C	0.08844197254987343	0	0	0.023972549711840103	0.7765071722339252	1.0	0.0
YDR169C	YER111C	0.08844197254987343	0	0	0.023972475473193935	0.7765071722339252	1.0	0.0
YIL119C	YCL058C	0.08844197254987343	0	0	0.023972623950946084	0.7765071722339252	2.0	0.0
YCR106W	YGL175C	0.08844178509894457	0	0	0.023972401235007573	0.7765071722339252	-1.0	0.0
YPR104C	YOR319W	0.08844150392255128	0	0	0.02397232699728101	0.7765071722339252	1.0	0.0
YEL009C	YNR028W	0.08844112902069355	0	0	0.023972252760014245	0.7765071722339252	1.0	0.0
YBR083W	YLR227C	0.08844103529522912	1	1	0.023975275303794175	0.7766074831979135	1.0	0.0
YBR066C	YJR068W	0.08844094156976469	0	0	0.023975201057856974	0.7766074831979135	1.0	0.0
YGR249W	YCR019W	0.08844075411883583	0	0	0.023975126812379614	0.7766074831979135	-1.0	0.0
YIL036W	YER146W	0.08844056666790696	0	0	0.02397497832280441	0.7766074831979135	1.0	0.0
YBL066C	YPL202C	0.08844056666790696	0	0	0.023975052567362095	0.7766074831979135	2.0	0.0
YNL103W	YOR305W	0.08844047294244253	0	0	0.023974904078706557	0.7766074831979135	-1.0	0.0
YML076C	YNL035C	0.0884403792169781	0	0	0.02397482983506853	0.7766074831979135	1.0	0.0
YMR172W	YHR005C	0.08844019176604924	0	0	0.023974755591890325	0.7766074831979135	1.0	0.0
YGR044C	YBR251W	0.08843991058965595	0	0	0.02397460710691337	0.7766074831979135	-1.0	0.0
YML081W	YJL068C	0.08843991058965595	0	0	0.023974681349171943	0.7766074831979135	2.0	0.0
YOR230W	YDR304C	0.08843972313872708	0	0	0.023974458623775653	0.7766074831979135	1.0	0.0
YLR098C	YJL146W	0.08843972313872708	0	0	0.023974532865114608	0.7766074831979135	1.0	0.0
YMR043W	YDR132C	0.08843953568779823	0	0	0.02397431014247714	0.7766074831979135	-1.0	0.0
YIL119C	YDR298C	0.08843953568779823	0	0	0.023974384382896497	0.7766074831979135	-1.0	0.0
YDL170W	YLR419W	0.08843953568779823	0	0	0.023974235902517575	0.7766074831979135	1.0	0.0
YHR124W	YGR286C	0.0884394419623338	0	0	0.023974161663017798	0.7766074831979135	1.0	0.0
YOR028C	YGR170W	0.08843934823686937	0	0	0.023974087423977802	0.7766074831979135	-1.0	0.0
YCL055W	YOR180C	0.08843925451140494	0	0	0.02397401318539759	0.7766074831979135	1.0	0.0
YLR013W	YAL039C	0.08843916078594051	0	0	0.023973938947277153	0.7766074831979135	1.0	0.0
YBL021C	YLR335W	0.08843906706047608	0	0	0.023973864709616485	0.7766074831979135	1.0	0.0
YKL109W	YJR049C	0.08843897333501165	0	0	0.023973790472415588	0.7766074831979135	1.0	0.0
YDR310C	YJR014W	0.08843897333501165	0	0	0.02397371623567445	0.7766074831979135	-1.0	0.0
YAL051W	YMR080C	0.08843897333501165	0	0	0.023973641999393072	0.7766074831979135	-1.0	0.0
YDL020C	YPL233W	0.08843897333501165	0	0	0.023973567763571447	0.7766074831979135	1.0	0.0
YPL230W	YPL232W	0.08843869215861835	0	0	0.023973493528209575	0.7766074831979135	1.0	0.0
YGL035C	YPR053C	0.0884382235312962	0	0	0.02397327082488241	0.7766074831979135	1.0	0.0
YML081W	YKL174C	0.0884382235312962	0	0	0.02397334505886506	0.7766074831979135	1.0	0.0
YAL051W	YLR021W	0.0884382235312962	0	0	0.023973419293307447	0.7766074831979135	-1.0	0.0
YDR423C	YGR238C	0.08843812980583177	0	0	0.02397319659135949	0.7766074831979135	1.0	0.0
YLR451W	YNL070W	0.08843803608036734	0	0	0.023973122358296305	0.7766074831979135	1.0	0.0
YGL013C	YOL162W	0.0884379423549029	0	0	0.023973048125692842	0.7766074831979135	1.0	0.0
YOR230W	YLR206W	0.08843784862943847	0	0	0.023972973893549097	0.7766074831979135	1.0	0.0
YPL177C	YER129W	0.08843766117850961	0	0	0.02397289966186507	0.7766074831979135	1.0	0.0
YPR009W	YJR021C	0.08843728627665189	0	0	0.023972825430640752	0.7766074831979135	1.0	0.0
YDR451C	YGL016W	0.08843719255118745	0	0	0.02397275119987614	0.7766074831979135	0.0	0.0
YPL230W	YNL249C	0.08843672392386531	0	0	0.023972676969571234	0.7766074831979135	1.0	0.0
YOR229W	YPR097W	0.08843616157107873	0	0	0.023972602739726026	0.7766074831979135	1.0	0.0
YLR266C	YFR019W	0.0884360678456143	0	0	0.023972528510340513	0.7766074831979135	2.0	0.0
YBR182C	YCR105W	0.08843597412014986	0	0	0.02397245428141469	0.7766074831979135	-1.0	0.0
YOR113W	YNL238W	0.088435786669221	0	0	0.023972380052948553	0.7766074831979135	1.0	0.0
YPR065W	YGL050W	0.088435786669221	0	0	0.023972305824942097	0.7766074831979135	-1.0	0.0
YMR182C	YOR216C	0.08843569294375657	0	0	0.023972231597395317	0.7766074831979135	1.0	0.0
YHR124W	YJL126W	0.0884355054928277	0	0	0.023972157370308212	0.7766074831979135	-1.0	0.0
YFR034C	YGR033C	0.0884355054928277	0	0	0.023972083143680777	0.7766074831979135	-1.0	0.0
YFL021W	YAR023C	0.08843531804189884	0	0	0.02397193469180489	0.7766074831979135	1.0	0.0
YLR013W	YLL055W	0.08843531804189884	0	0	0.023972008917513006	0.7766074831979135	1.0	0.0
YJL103C	YHR175W	0.08843484941457669	0	0	0.023971860466556437	0.7766074831979135	1.0	0.0
YBR033W	YGL244W	0.08843484941457669	0	0	0.023971786241767632	0.7766074831979135	1.0	0.0
YIL154C	YDR088C	0.08843475568911226	0	0	0.023971712017438477	0.7766074831979135	1.0	0.0
YER109C	YOR084W	0.08843466196364783	0	0	0.02397163779356896	0.7766074831979135	-1.0	0.0
YIL119C	YDR093W	0.0884345682381834	0	0	0.023971563570159088	0.7766074831979135	1.0	0.0
YCL055W	YBR189W	0.08843447451271896	0	0	0.023971489347208847	0.7766074831979135	1.0	0.0
YPR104C	YDR174W	0.08843447451271896	0	0	0.02397141512471824	0.7766074831979135	0.0	0.0
YLR278C	YDR489W	0.08843438078725453	0	0	0.023971340902687256	0.7766074831979135	1.0	0.0
YNL027W	YLR188W	0.0884342870617901	0	0	0.023971192460004148	0.7766074831979135	-1.0	0.0
YLR256W	YBR085W	0.0884342870617901	0	0	0.023971266681115894	0.7766074831979135	-1.0	0.0
YIL154C	YML111W	0.08843419333632567	0	0	0.023971118239352017	0.7766074831979135	1.0	0.0
YBL054W	YDR311W	0.08843372470900353	0	0	0.02397096979942658	0.7766074831979135	-1.0	0.0
YDR213W	YER168C	0.08843372470900353	0	0	0.023971044019159497	0.7766074831979135	-1.0	0.0
YLR182W	YGL250W	0.0884336309835391	0	0	0.02397089558015326	0.7766074831979135	1.0	0.0
YCL055W	YGL196W	0.08843344353261023	0	0	0.02397082136133954	0.7766074831979135	1.0	0.0
YER130C	YJL092W	0.08843344353261023	0	0	0.023970747142985412	0.7766074831979135	1.0	0.0
YER045C	YAR003W	0.0884333498071458	0	0	0.023970672925090874	0.7766074831979135	1.0	0.0
YHR006W	YKL218C	0.08843325608168137	0	0	0.023970598707655916	0.7766074831979135	-1.0	0.0
YJL056C	YPL077C	0.08843316235621694	0	0	0.023970524490680538	0.7766074831979135	-1.0	0.0
YHR006W	YKL085W	0.08843297490528808	0	0	0.023970450274164733	0.7766074831979135	-1.0	0.0
YBR049C	YBR163W	0.08843278745435922	0	0	0.023970376058108502	0.7766074831979135	1.0	0.0
YIR018W	YER096W	0.08843250627796592	0	0	0.023970301842511834	0.7766074831979135	1.0	0.0
YGL166W	YDR252W	0.08843250627796592	0	0	0.023970227627374732	0.7766074831979135	-1.0	0.0
YDR146C	YIL037C	0.08843222510157263	0	0	0.023970153412697183	0.7766074831979135	-1.0	0.0
YBR182C	YMR215W	0.0884321313761082	0	0	0.02397007919847919	0.7766074831979135	1.0	0.0
YPL248C	YNL146W	0.08843194392517933	0	0	0.02397000498472075	0.7766074831979135	-1.0	0.0
YIL036W	YKR061W	0.08843194392517933	0	0	0.023969930771421847	0.7766074831979135	1.0	0.0
YCR106W	YGL221C	0.0884318501997149	0	0	0.02396985655858249	0.7766074831979135	1.0	0.0
YKR034W	YML014W	0.08843147529785718	0	0	0.02396978234620267	0.7766074831979135	-1.0	0.0
YPR008W	YDR126W	0.08843138157239275	0	0	0.02396970813428238	0.7766074831979135	1.0	0.0
YER028C	YMR098C	0.08843110039599945	0	0	0.02396963392282162	0.7766074831979135	-1.0	0.0
YLR098C	YPR162C	0.08843110039599945	0	0	0.02396955971182038	0.7766074831979135	0.0	0.0
YIL130W	YDR219C	0.08843100667053502	0	0	0.023969485501278663	0.7766074831979135	1.0	0.0
YLR266C	YOR208W	0.08843072549414174	0	0	0.02396941129119646	0.7766074831979135	1.0	0.0
YPR196W	YOR132W	0.08843044431774845	0	0	0.023969337081573765	0.7766074831979135	2.0	0.0
YGL237C	YER008C	0.08843035059228402	0	0	0.02396926287241058	0.7766074831979135	1.0	0.0
YOR358W	YNR030W	0.08843035059228402	0	0	0.023969188663706897	0.7766074831979135	-1.0	0.0
YMR019W	YLR449W	0.08843016314135516	0	0	0.02396911445546271	0.7766074831979135	1.0	0.0
YBL103C	YHR029C	0.08842988196496186	0	0	0.023969040247678017	0.7766074831979135	-1.0	0.0
YDR034C	YML087C	0.08842978823949743	0	0	0.023968966040352816	0.7766074831979135	1.0	0.0
YNL167C	YGR193C	0.08842960078856857	0	0	0.023968817627080863	0.7766074831979135	1.0	0.0
YML081W	YBR083W	0.08842960078856857	0	0	0.023968891833487098	0.7766074831979135	1.0	0.0
YMR016C	YBR035C	0.08842913216124641	0	0	0.023968743421134104	0.7766074831979135	1.0	0.0
YKR099W	YAL058W	0.08842903843578198	0	0	0.023968669215646818	0.7766074831979135	1.0	0.0
YCL055W	YPR194C	0.08842885098485312	0	0	0.023968595010618998	0.7766074831979135	-1.0	0.0
YOL028C	YDR066C	0.08842875725938869	0	0	0.023968446601941747	0.7766074831979135	1.0	0.0
YIL154C	YHR159W	0.08842875725938869	0	0	0.023968520806050643	0.7766074831979135	1.0	0.0
YGR067C	YLR060W	0.08842875725938869	0	0	0.023968372398292307	0.7766074831979135	-1.0	0.0
YLR131C	YHR135C	0.08842838235753096	0	0	0.02396829819510232	0.7766074831979135	-1.0	0.0
YKL020C	YDR181C	0.08842810118113767	0	0	0.023968223992371775	0.7766074831979135	1.0	0.0
YLR013W	YNL173C	0.08842800745567324	0	0	0.023968149790100677	0.7766074831979135	1.0	0.0
YDR423C	YPR002W	0.08842782000474439	0	0	0.023968075588289017	0.7766074831979135	1.0	0.0
YOR363C	YBR028C	0.08842782000474439	0	0	0.02396800138693679	0.7766074831979135	1.0	0.0
YGL013C	YNL292W	0.08842735137742223	0	0	0.023967927186043993	0.7766074831979135	1.0	0.0
YJR094C	YIL002C	0.08842735137742223	0	0	0.02396785298561062	0.7766074831979135	-1.0	0.0
YER088C	YNL166C	0.0884272576519578	0	0	0.02396777878563667	0.7766074831979135	1.0	0.0
YLR228C	YML116W	0.08842716392649337	0	0	0.023967704586122136	0.7766074831979135	1.0	0.0
YKL020C	YHL039W	0.08842697647556451	0	0	0.023967630387067014	0.7766074831979135	1.0	0.0
YLR014C	YIR026C	0.08842688275010008	0	0	0.023967556188471302	0.7766074831979135	1.0	0.0
YOR230W	YAR019C	0.08842669529917122	0	0	0.023967481990334993	0.7766074831979135	1.0	0.0
YMR021C	YBR240C	0.08842660157370678	0	0	0.023967407792658085	0.7766074831979135	1.0	0.0
YOR028C	YOR007C	0.08842641412277792	0	0	0.02396725939868245	0.7766074831979135	-1.0	0.0
YDL056W	YHR171W	0.08842641412277792	0	0	0.023967333595440572	0.7766074831979135	1.0	0.0
YLR183C	YHR117W	0.08842632039731349	0	0	0.023967185202383716	0.7766074831979135	1.0	0.0
YGL254W	YMR076C	0.08842613294638463	0	0	0.023967111006544365	0.7766074831979135	1.0	0.0
YPR104C	YPR075C	0.0884257580445269	0	0	0.023966962616243793	0.7766074831979135	-1.0	0.0
YEL009C	YOL083W	0.0884257580445269	0	0	0.023967036811164393	0.7766074831979135	1.0	0.0
YML081W	YJR144W	0.08842566431906247	0	0	0.023966888421782566	0.7766074831979135	-1.0	0.0
YKR064W	YIL071C	0.08842557059359804	0	0	0.0239668142277807	0.7766074831979135	1.0	0.0
YCL055W	YIR006C	0.08842547686813361	0	0	0.0239667400342382	0.7766074831979135	1.0	0.0
YKL109W	YCL034W	0.08842547686813361	0	0	0.023966665841155057	0.7766074831979135	1.0	0.0
YBR066C	YNL025C	0.08842528941720475	0	0	0.023966591648531266	0.7766074831979135	1.0	0.0
YNL216W	YOL101C	0.08842510196627588	0	0	0.023966517456366822	0.7766074831979135	1.0	0.0
YGL162W	YMR128W	0.08842500824081145	0	0	0.023966443264661724	0.7766074831979135	1.0	0.0
YHR084W	YJL102W	0.08842491451534704	0	0	0.023966294882629545	0.7766074831979135	-1.0	0.0
YOR344C	YBR246W	0.08842491451534704	0	0	0.023966369073415966	0.7766074831979135	0.0	0.0
YBR239C	YER103W	0.0884248207898826	0	0	0.023966220692302455	0.7766074831979135	1.0	0.0
YDR096W	YHR034C	0.08842435216256045	0	0	0.023966146502434692	0.7766074831979135	2.0	0.0
YPR009W	YJL149W	0.08842435216256045	0	0	0.023966072313026252	0.7766074831979135	1.0	0.0
YDL056W	YBR225W	0.08842407098616716	0	0	0.02396599812407713	0.7766074831979135	2.0	0.0
YML081W	YFL026W	0.08842388353523829	0	0	0.023965923935587323	0.7766074831979135	1.0	0.0
YER028C	YDL049C	0.08842378980977386	0	0	0.023965849747556826	0.7766074831979135	-1.0	0.0
YDR096W	YHR164C	0.08842369608430943	0	0	0.023965775559985636	0.7766074831979135	1.0	0.0
YDL048C	YGR227W	0.088423602358845	0	0	0.023965701372873748	0.7766074831979135	1.0	0.0
YMR164C	YDR018C	0.08842341490791614	0	0	0.023965627186221156	0.7766074831979135	1.0	0.0
YIR018W	YKL038W	0.08842313373152284	0	0	0.02396555300002786	0.7766074831979135	1.0	0.0
YPR008W	YLR304C	0.08842313373152284	0	0	0.02396547881429385	0.7766074831979135	-1.0	0.0
YOR229W	YJL098W	0.08842313373152284	0	0	0.023965404629019128	0.7766074831979135	2.0	0.0
YMR043W	YLR314C	0.08842285255512955	0	0	0.023965182075950622	0.7766074831979135	1.0	0.0
YBR240C	YFR022W	0.08842285255512955	0	0	0.023965330444203684	0.7766074831979135	0.0	0.0
YER028C	YOR158W	0.08842285255512955	0	0	0.023965256259847516	0.7766074831979135	-1.0	0.0
YBR066C	YAR002W	0.08842275882966512	0	0	0.023965107892512993	0.7766074831979135	1.0	0.0
YDR207C	YCR048W	0.08842257137873626	0	0	0.02396503370953463	0.7766074831979135	1.0	0.0
YDL056W	YDR531W	0.08842229020234296	0	0	0.023964811163355075	0.7766074831979135	1.0	0.0
YPL038W	YBL026W	0.08842229020234296	0	0	0.023964885344955673	0.7766074831979135	-1.0	0.0
YOR162C	YNL111C	0.08842229020234296	0	0	0.023964959527015522	0.7766074831979135	1.0	0.0
YER028C	YPR047W	0.08842182157502082	0	0	0.02396473698221372	0.7766074831979135	1.0	0.0
YDR207C	YBR163W	0.08842172784955639	0	0	0.02396466280153161	0.7766074831979135	1.0	0.0
YML007W	YDR429C	0.08842154039862753	0	0	0.023964588621308736	0.7766074831979135	1.0	0.0
YDR123C	YIR023W	0.0884214466731631	0	0	0.023964514441545095	0.7766074831979135	1.0	0.0
YLR228C	YBR299W	0.0884211654967698	0	0	0.023964440262240684	0.7766074831979135	1.0	0.0
YOR032C	YNR059W	0.08842079059491208	0	0	0.0239643660833955	0.7766074831979135	1.0	0.0
YCR106W	YOR114W	0.08842069686944765	0	0	0.023964291905009535	0.7766074831979135	1.0	0.0
YHL009C	YDR248C	0.08842060314398321	0	0	0.023964217727082786	0.7766074831979135	1.0	0.0
YBR182C	YHR016C	0.08842032196758992	0	0	0.023964069372606922	0.7766074831979135	-1.0	0.0
YOL108C	YGL064C	0.08842032196758992	0	0	0.02396414354961525	0.7766074831979135	1.0	0.0
YOR358W	YJR047C	0.08842004079119663	0	0	0.023963995196057797	0.7766074831979135	-1.0	0.0
YEL009C	YGL001C	0.08841975961480333	0	0	0.02396392101996787	0.7766074831979135	1.0	0.0
YGL096W	YOL052C	0.0884196658893389	0	0	0.02396384684433714	0.7766074831979135	1.0	0.0
YKL032C	YLR075W	0.0884196658893389	0	0	0.023963772669165603	0.7766074831979135	-2.0	0.0
YLR014C	YDR034C	0.08841929098748118	0	0	0.023963698494453248	0.7766074831979135	-1.0	0.0
YJL103C	YMR023C	0.08841919726201675	0	0	0.023963624320200078	0.7766074831979135	1.0	0.0
YDR463W	YBL075C	0.08841910353655232	0	0	0.023963550146406085	0.7766074831979135	-1.0	0.0
YAL051W	YGR125W	0.0884190098110879	0	0	0.023963475973071267	0.7766074831979135	-1.0	0.0
YKL043W	YER096W	0.08841891608562347	0	0	0.02396340180019562	0.7766074831979135	1.0	0.0
YOR113W	YBR079C	0.08841863490923017	0	0	0.023963327627779137	0.7766074831979135	-1.0	0.0
YNL103W	YBR175W	0.08841854118376574	0	0	0.023963253455821815	0.7766074831979135	-1.0	0.0
YDR174W	YBR148W	0.08841844745830131	0	0	0.02396317928432365	0.7766074831979135	-1.0	0.0
YKL112W	YPR047W	0.08841835373283688	0	0	0.023963105113284637	0.7766074831979135	2.0	0.0
YIL154C	YNL126W	0.08841826000737245	0	0	0.02396303094270477	0.7766074831979135	1.0	0.0
YDR501W	YGR035C	0.08841816628190802	0	0	0.02396295677258405	0.7766074831979135	1.0	0.0
YGL035C	YJL090C	0.08841807255644359	0	0	0.02396288260292247	0.7766074831979135	-1.0	0.0
YIR018W	YLR046C	0.08841807255644359	0	0	0.023962808433720024	0.7766074831979135	1.0	0.0
YIR033W	YDR128W	0.08841797883097915	0	0	0.02396273426497671	0.7766074831979135	-1.0	0.0
YDR520C	YLL051C	0.08841779138005029	0	0	0.023962585928867457	0.7766074831979135	1.0	0.0
YDR123C	YPR020W	0.08841779138005029	0	0	0.023962660096692522	0.7766074831979135	-1.0	0.0
YKL062W	YKR016W	0.088417510203657	0	0	0.02396251176150151	0.7766074831979135	1.0	0.0
YIR018W	YBR184W	0.088417510203657	0	0	0.02396243759459468	0.7766074831979135	1.0	0.0
YMR021C	YFR017C	0.08841741647819257	0	0	0.023962363428146956	0.7766074831979135	1.0	0.0
YLR256W	YDL108W	0.08841704157633484	0	0	0.023962289262158338	0.7766074831979135	1.0	0.0
YIR033W	YBL020W	0.08841685412540598	0	0	0.023962215096628825	0.7766074831979135	1.0	0.0
YDR421W	YKL108W	0.08841666667447712	0	0	0.023962140931558407	0.7766074831979135	1.0	0.0
YDR463W	YOR014W	0.08841657294901269	0	0	0.023961992602794843	0.7766074831979135	1.0	0.0
YMR043W	YGR218W	0.08841657294901269	0	0	0.02396206676694708	0.7766074831979135	-1.0	0.0
YLR014C	YLR168C	0.08841647922354826	0	0	0.02396191843910169	0.7766074831979135	2.0	0.0
YML076C	YNL206C	0.08841638549808382	0	0	0.02396184427586762	0.7766074831979135	1.0	0.0
YBR182C	YER164W	0.08841619804715496	0	0	0.023961770113092622	0.7766074831979135	-1.0	0.0
YPL230W	YML120C	0.08841591687076168	0	0	0.0239616959507767	0.7766074831979135	1.0	0.0
YFL031W	YKL041W	0.08841572941983282	0	0	0.023961621788919838	0.7766074831979135	1.0	0.0
YDR174W	YHR041C	0.0884150733415818	0	0	0.023961547627522044	0.7766074831979135	1.0	0.0
YMR043W	YGR212W	0.08841497961611737	0	0	0.023961473466583307	0.7766074831979135	1.0	0.0
YKL062W	YER076C	0.08841469843972408	0	0	0.023961399306103626	0.7766074831979135	1.0	0.0
YML027W	YDR289C	0.08841441726333078	0	0	0.02396125098652141	0.7766074831979135	1.0	0.0
YML007W	YKL089W	0.08841441726333078	0	0	0.023961325146082995	0.7766074831979135	-1.0	0.0
YPL230W	YNL225C	0.08841413608693749	0	0	0.023961176827418867	0.7766074831979135	1.0	0.0
YJL056C	YDR070C	0.08841394863600863	0	0	0.02396110266877536	0.7766074831979135	1.0	0.0
YGL096W	YGR005C	0.0884138549105442	0	0	0.023961028510590884	0.7766074831979135	1.0	0.0
YLR278C	YDL142C	0.08841376118507976	0	0	0.02396095435286544	0.7766074831979135	1.0	0.0
YOL108C	YLR032W	0.08841366745961533	0	0	0.023960880195599023	0.7766074831979135	-1.0	0.0
YPR008W	YOL080C	0.0884135737341509	0	0	0.023960806038791624	0.7766074831979135	1.0	0.0
YLR098C	YJL081C	0.08841348000868647	0	0	0.02396065772655387	0.7766074831979135	1.0	0.0
YDR096W	YDR224C	0.08841348000868647	0	0	0.02396073188244324	0.7766074831979135	1.0	0.0
YPR199C	YNL165W	0.08841338628322204	0	0	0.023960583571123503	0.7766074831979135	1.0	0.0
YOR358W	YER081W	0.08841329255775761	0	0	0.023960509416152145	0.7766074831979135	1.0	0.0
YCL055W	YIR004W	0.08841329255775761	0	0	0.02396043526163978	0.7766074831979135	1.0	0.0
YLR266C	YLR399C	0.08841319883229318	0	0	0.023960361107586415	0.7766074831979135	1.0	0.0
YBR033W	YIL003W	0.08841310510682876	0	0	0.02396028695399204	0.7766074831979135	1.0	0.0
YML076C	YLR446W	0.08841310510682876	0	0	0.02396021280085665	0.7766074831979135	1.0	0.0
YMR021C	YHL026C	0.08841301138136433	0	0	0.02396013864818024	0.7766074831979135	-1.0	0.0
YKL043W	YJR011C	0.08841273020497104	0	0	0.023960064495962812	0.7766074831979135	-1.0	0.0
YIL131C	YNL152W	0.08841244902857774	0	0	0.023959990344204356	0.7766074831979135	1.0	0.0
YLR183C	YHR056C	0.08841226157764888	0	0	0.02395991619290487	0.7766074831979135	1.0	0.0
YBR066C	YOR147W	0.08841216785218445	0	0	0.023959842042064347	0.7766074831979135	1.0	0.0
YMR016C	YDR249C	0.08841207412672002	0	0	0.023959767891682787	0.7766074831979135	1.0	0.0
YKL032C	YNL014W	0.08841179295032672	0	0	0.02395969374176018	0.7766074831979135	1.0	0.0
YOR172W	YLR042C	0.08841160549939786	0	0	0.023959619592296526	0.7766074831979135	1.0	0.0
YGL237C	YGL222C	0.088411418048469	0	0	0.023959545443291822	0.7766074831979135	1.0	0.0
YIL101C	YNL067W	0.088411418048469	0	0	0.02395947129474606	0.7766074831979135	-1.0	0.0
YKL109W	YLR310C	0.08841132432300457	0	0	0.02395939714665924	0.7766074831979135	1.0	0.0
YLR183C	YPR110C	0.08841104314661127	0	0	0.023959322999031352	0.7766074831979135	1.0	0.0
YOL108C	YHR098C	0.08841085569568241	0	0	0.023959248851862396	0.7766074831979135	1.0	0.0
YKL020C	YKL162C	0.08841066824475355	0	0	0.023959174705152367	0.7766074831979135	1.0	0.0
YLR182W	YLR387C	0.08841048079382469	0	0	0.02395910055890126	0.7766074831979135	2.0	0.0
YLR098C	YDL019C	0.08841048079382469	0	0	0.023959026413109073	0.7766074831979135	1.0	0.0
YBL005W	YBR084W	0.08841048079382469	0	0	0.023958952267775797	0.7766074831979135	1.0	0.0
YNL027W	YOL113W	0.08841029334289582	0	0	0.02395887812290143	0.7766074831979135	1.0	0.0
YBR066C	YCR051W	0.08841019961743139	0	0	0.023958803978485974	0.7766074831979135	2.0	0.0
YFL031W	YDL055C	0.08840991844103811	0	0	0.02395865569103175	0.7766074831979135	1.0	0.0
YKL038W	YGL171W	0.08840991844103811	0	0	0.023958729834529412	0.7766074831979135	-2.0	0.0
YDR421W	YKL016C	0.08840888746092937	0	0	0.02395858154799298	0.7766074831979135	1.0	0.0
YLR013W	YPL072W	0.08840870001000051	0	0	0.0239585074054131	0.7766074831979135	1.0	0.0
YDR034C	YDL161W	0.08840860628453608	0	0	0.023958433263292105	0.7766074831979135	-1.0	0.0
YPL075W	YJL011C	0.08840841883360721	0	0	0.023958359121629986	0.7766074831979135	1.0	0.0
YDR310C	YDR343C	0.08840813765721392	0	0	0.023958210839682373	0.7766074831979135	1.0	0.0
YER045C	YHR005C	0.08840813765721392	0	0	0.023958284980426743	0.7766074831979135	2.0	0.0
YKR099W	YGR070W	0.08840804393174949	0	0	0.023958136699396868	0.7766074831979135	-1.0	0.0
YDR423C	YDR495C	0.08840785648082063	0	0	0.02395806255957023	0.7766074831979135	1.0	0.0
YPL038W	YBR222C	0.0884077627553562	0	0	0.023957914281293517	0.7766074831979135	1.0	0.0
YMR037C	YDR292C	0.0884077627553562	0	0	0.023957988420202445	0.7766074831979135	1.0	0.0
YKL032C	YML018C	0.0884074815789629	0	0	0.02395784014284344	0.7766074831979135	-1.0	0.0
YLR266C	YLR376C	0.08840738785349847	0	0	0.023957766004852207	0.7766074831979135	1.0	0.0
YOR230W	YER087W	0.08840720040256962	0	0	0.02395761773024626	0.7766074831979135	2.0	0.0
YJL089W	YDR148C	0.08840720040256962	0	0	0.023957691867319813	0.7766074831979135	1.0	0.0
YER109C	YML010W	0.08840720040256962	0	0	0.023957543593631538	0.7766074831979135	-1.0	0.0
YKL015W	YHL048W	0.08840710667710519	0	0	0.023957469457475646	0.7766074831979135	-1.0	0.0
YJL206C	YIL153W	0.08840691922617633	0	0	0.02395739532177858	0.7766074831979135	1.0	0.0
YPR199C	YER121W	0.0884068255007119	0	0	0.02395732118654033	0.7766074831979135	1.0	0.0
YLR256W	YBR282W	0.08840673177524747	0	0	0.0239572470517609	0.7766074831979135	1.0	0.0
YDR520C	YJR050W	0.08840635687338974	0	0	0.023957098783578466	0.7766074831979135	1.0	0.0
YOL089C	YGR166W	0.08840635687338974	0	0	0.02395717291744028	0.7766074831979135	-1.0	0.0
YIR017C	YDL087C	0.08840626314792531	0	0	0.023957024650175456	0.7766074831979135	1.0	0.0
YOR358W	YOR207C	0.08840616942246088	0	0	0.02395695051723124	0.7766074831979135	1.0	0.0
YDR123C	YDR162C	0.08840616942246088	0	0	0.0239568022527192	0.7766074831979135	1.0	0.0
YBR083W	YIL154C	0.08840616942246088	0	0	0.023956876384745824	0.7766074831979135	1.0	0.0
YOR363C	YJR036C	0.08840607569699645	0	0	0.02395672812115136	0.7766074831979135	1.0	0.0
YLR131C	YPR081C	0.08840598197153202	0	0	0.0239566539900423	0.7766074831979135	-1.0	0.0
YOR372C	YER011W	0.08840598197153202	0	0	0.023956579859392018	0.7766074831979135	-1.0	0.0
YCR084C	YGR207C	0.08840560706967429	0	0	0.023956505729200512	0.7766074831979135	1.0	0.0
YPR008W	YDL107W	0.08840541961874543	0	0	0.02395643159946777	0.7766074831979135	1.0	0.0
YPL089C	YIL143C	0.088405325893281	0	0	0.023956357470193798	0.7766074831979135	1.0	0.0
YLR182W	YLR054C	0.08840513844235214	0	0	0.023956283341378583	0.7766074831979135	1.0	0.0
YMR037C	YML103C	0.0884050447168877	0	0	0.023956209213022127	0.7766074831979135	3.0	0.0
YBR182C	YML010W	0.08840485726595884	0	0	0.02395613508512442	0.7766074831979135	1.0	0.0
YDR421W	YGL029W	0.08840457608956555	0	0	0.02395598683070525	0.7766074831979135	2.0	0.0
YPR008W	YBL031W	0.08840457608956555	0	0	0.023956060957685463	0.7766074831979135	1.0	0.0
YDR043C	YGL147C	0.08840448236410112	0	0	0.023955912704183777	0.7766074831979135	-1.0	0.0
YML076C	YHR129C	0.08840438863863669	0	0	0.023955838578121034	0.7766074831979135	1.0	0.0
YDR146C	YPL190C	0.0884041074622434	0	0	0.023955764452517025	0.7766074831979135	-1.0	0.0
YDR081C	YOR051C	0.08840401373677897	0	0	0.023955690327371743	0.7766074831979135	1.0	0.0
YDL048C	YMR277W	0.08840345138399239	0	0	0.023955616202685184	0.7766074831979135	1.0	0.0
YKL185W	YGL221C	0.08840326393306353	0	0	0.02395554207845734	0.7766074831979135	1.0	0.0
YBL054W	YGR202C	0.08840270158027694	0	0	0.02395546795468821	0.7766074831979135	1.0	0.0
YLR278C	YPR125W	0.0884026078548125	0	0	0.02395539383137779	0.7766074831979135	2.0	0.0
YDR501W	YMR256C	0.08840251412934808	0	0	0.023955319708526077	0.7766074831979135	2.0	0.0
YKL109W	YER133W	0.08840223295295478	0	0	0.023955171464198746	0.7766074831979135	2.0	0.0
YJR127C	YML004C	0.08840223295295478	0	0	0.023955245586133062	0.7766074831979135	0.0	0.0
YDR034C	YML053C	0.08840213922749035	0	0	0.023955097342723122	0.7766074831979135	1.0	0.0
YOR172W	YML101C	0.08840204550202592	0	0	0.023955023221706184	0.7766074831979135	1.0	0.0
YDR146C	YOL088C	0.08840195177656149	0	0	0.02395494910114793	0.7766074831979135	-1.0	0.0
YKL038W	YNR059W	0.08840176432563263	0	0	0.023954874981048358	0.7766074831979135	1.0	0.0
YKR099W	YNR067C	0.0884016706001682	0	0	0.02395480086140746	0.7766074831979135	-1.0	0.0
YDR213W	YIL015W	0.08840129569831047	0	0	0.023954726742225235	0.7766074831979135	-1.0	0.0
YPR008W	YJL222W	0.08840120197284605	0	0	0.023954652623501674	0.7766074831979135	1.0	0.0
YMR016C	YNR031C	0.08840110824738162	0	0	0.023954578505236777	0.7766074831979135	-1.0	0.0
YOR230W	YPL271W	0.08840110824738162	0	0	0.023954504387430537	0.7766074831979135	1.0	0.0
YCR084C	YHR002W	0.08840092079645276	0	0	0.02395443027008295	0.7766074831979135	-2.0	0.0
YDR096W	YCR093W	0.08840082707098833	0	0	0.023954356153194016	0.7766074831979135	1.0	0.0
YDL170W	YLL054C	0.08840063962005947	0	0	0.023954282036763728	0.7766074831979135	1.0	0.0
YLR228C	YDL122W	0.08840054589459503	0	0	0.02395420792079208	0.7766074831979135	1.0	0.0
YMR280C	YBL034C	0.0884004521691306	0	0	0.023954133805279068	0.7766074831979135	-1.0	0.0
YOR028C	YGL252C	0.08840017099273731	0	0	0.02395405969022469	0.7766074831979135	1.0	0.0
YLR266C	YJR127C	0.08839988981634402	0	0	0.023953985575628937	0.7766074831979135	1.0	0.0
YIL130W	YGL078C	0.08839988981634402	0	0	0.023953911461491815	0.7766074831979135	1.0	0.0
YDR096W	YFR026C	0.08839979609087958	0	0	0.023953837347813308	0.7766074831979135	1.0	0.0
YOR172W	YJL101C	0.08839942118902186	0	0	0.02395361500952947	0.7766074831979135	-1.0	0.0
YJR147W	YBL018C	0.08839942118902186	0	0	0.023953763234593417	0.7766074831979135	1.0	0.0
YER169W	YJR135C	0.08839942118902186	0	0	0.02395368912183214	0.7766074831979135	-1.0	0.0
YKL038W	YBR257W	0.08839932746355743	0	0	0.023953540897685397	0.7766074831979135	1.0	0.0
YPR196W	YOR154W	0.08839914001262857	0	0	0.023953466786299928	0.7766074831979135	3.0	0.0
YDR169C	YJL002C	0.08839904628716413	0	0	0.023953392675373053	0.7766074831979135	-1.0	0.0
YDR169C	YDR531W	0.0883989525616997	0	0	0.023953244454895068	0.7766074831979135	-1.0	0.0
YGR044C	YGR243W	0.0883989525616997	0	0	0.02395331856490477	0.7766074831979135	-1.0	0.0
YGR044C	YKL023W	0.08839885883623527	0	0	0.02395317034534395	0.7766074831979135	1.0	0.0
YOR172W	YGR212W	0.08839876511077084	0	0	0.02395309623625141	0.7766074831979135	1.0	0.0
YLR266C	YDR164C	0.0883982964834487	0	0	0.023952873911725212	0.7766074831979135	2.0	0.0
YKL020C	YGR029W	0.0883982964834487	0	0	0.023952948019442047	0.7766074831979135	-1.0	0.0
YDL106C	YDR369C	0.0883982964834487	0	0	0.023953022127617445	0.7766074831979135	1.0	0.0
YGL035C	YOL031C	0.0883982964834487	0	0	0.02395279980446694	0.7766074831979135	1.0	0.0
YKR099W	YGR181W	0.08839810903251984	0	0	0.02395265159132606	0.7766074831979135	2.0	0.0
YOR372C	YLR106C	0.08839810903251984	0	0	0.02395257748544344	0.7766074831979135	-1.0	0.0
YLR403W	YBR253W	0.08839810903251984	0	0	0.023952725697667224	0.7766074831979135	1.0	0.0
YIR023W	YNL236W	0.08839792158159097	0	0	0.023952503380019367	0.7766074831979135	-1.0	0.0
YOR113W	YPR097W	0.08839792158159097	0	0	0.02395242927505383	0.7766074831979135	1.0	0.0
YPR196W	YLR361C	0.08839764040519768	0	0	0.02395235517054683	0.7766074831979135	1.0	0.0
YIL130W	YMR278W	0.08839745295426882	0	0	0.023952281066498365	0.7766074831979135	1.0	0.0
YGL073W	YNL293W	0.08839726550333996	0	0	0.02395220696290842	0.7766074831979135	1.0	0.0
YOR113W	YMR100W	0.08839726550333996	0	0	0.023952132859777	0.7766074831979135	1.0	0.0
YIR033W	YGL141W	0.08839689060148223	0	0	0.023951984654889708	0.7766074831979135	1.0	0.0
YHR206W	YLR087C	0.08839689060148223	0	0	0.023952058757104096	0.7766074831979135	1.0	0.0
YMR280C	YER145C	0.08839660942508894	0	0	0.023951910553133827	0.7766074831979135	1.0	0.0
YDR421W	YOR357C	0.0883965156996245	0	0	0.02395183645183645	0.7766074831979135	1.0	0.0
YLR256W	YPL219W	0.08839623452323121	0	0	0.023951762350997576	0.7766074831979135	-1.0	0.0
YPR065W	YGR138C	0.08839604707230235	0	0	0.023951614150695313	0.7766074831979135	-1.0	0.0
YLR228C	YIL108W	0.08839604707230235	0	0	0.0239516882506172	0.7766074831979135	-1.0	0.0
YBL066C	YGR211W	0.08839576589590906	0	0	0.02395154005123192	0.7766074831979135	1.0	0.0
YJR127C	YDL175C	0.08839567217044463	0	0	0.023951465952227004	0.7766074831979135	1.0	0.0
YDL170W	YGR016W	0.08839539099405133	0	0	0.02395139185368057	0.7766074831979135	1.0	0.0
YCR106W	YPL082C	0.08839510981765805	0	0	0.023951243657963122	0.7766074831979135	1.0	0.0
YJL103C	YAL047C	0.08839510981765805	0	0	0.023951317755592613	0.7766074831979135	-1.0	0.0
YCL055W	YLR113W	0.08839501609219362	0	0	0.0239511695607921	0.7766074831979135	1.0	0.0
YNL167C	YDR462W	0.08839492236672919	0	0	0.023951021367825443	0.7766074831979135	-1.0	0.0
YIL036W	YLR094C	0.08839492236672919	0	0	0.023951095464079544	0.7766074831979135	-1.0	0.0
YNL314W	YML016C	0.08839482864126476	0	0	0.023950947272029798	0.7766074831979135	1.0	0.0
YER045C	YIL121W	0.0883946411903359	0	0	0.023950873176692603	0.7766074831979135	1.0	0.0
YBR049C	YPL056C	0.08839454746487146	0	0	0.02395079908181385	0.7766074831979135	2.0	0.0
YJL056C	YGL210W	0.0883943600139426	0	0	0.02395072498739354	0.7766074831979135	1.0	0.0
YBL103C	YGR263C	0.08839417256301374	0	0	0.02395065089343167	0.7766074831979135	-1.0	0.0
YER045C	YOL080C	0.08839407883754931	0	0	0.02395057679992823	0.7766074831979135	1.0	0.0
YPL230W	YMR189W	0.08839398511208488	0	0	0.023950502706883217	0.7766074831979135	-1.0	0.0
YGL237C	YOR246C	0.08839361021022715	0	0	0.02395042861429663	0.7766074831979135	1.0	0.0
YOR230W	YNL099C	0.08839351648476272	0	0	0.02395035452216846	0.7766074831979135	1.0	0.0
YER130C	YGL203C	0.08839342275929829	0	0	0.02395028043049871	0.7766074831979135	1.0	0.0
YIR033W	YBL069W	0.088393141582905	0	0	0.02395020633928737	0.7766074831979135	-1.0	0.0
YLR014C	YKL017C	0.088393141582905	0	0	0.02395013224853444	0.7766074831979135	1.0	0.0
YLR266C	YDR194C	0.0883928604065117	0	0	0.02395005815823991	0.7766074831979135	1.0	0.0
YGL013C	YBL063W	0.0883928604065117	0	0	0.023949984068403776	0.7766074831979135	-1.0	0.0
YDR096W	YKL112W	0.08839257923011841	0	0	0.023949909979026043	0.7766074831979135	1.0	0.0
YLR266C	YOL094C	0.08839229805372513	0	0	0.023949835890106696	0.7766074831979135	1.0	0.0
YLR266C	YMR250W	0.0883922043282607	0	0	0.023949761801645732	0.7766074831979135	1.0	0.0
YOL028C	YOL038W	0.08839211060279627	0	0	0.023949687713643156	0.7766074831979135	1.0	0.0
YMR172W	YPR179C	0.08839201687733184	0	0	0.023949539539013125	0.7766074831979135	1.0	0.0
YIL119C	YKL041W	0.08839201687733184	0	0	0.023949613626098955	0.7766074831979135	2.0	0.0
YIR018W	YLR412W	0.08839173570093854	0	0	0.023949465452385667	0.7766074831979135	1.0	0.0
YLR451W	YPR011C	0.08839164197547411	0	0	0.02394939136621657	0.7766074831979135	2.0	0.0
YGR067C	YKL193C	0.08839154825000968	0	0	0.02394931728050584	0.7766074831979135	2.0	0.0
YDR096W	YKR025W	0.08839136079908082	0	0	0.023949243195253458	0.7766074831979135	1.0	0.0
YML007W	YPL120W	0.08839126707361639	0	0	0.023949095026123756	0.7766074831979135	1.0	0.0
YPR199C	YMR137C	0.08839126707361639	0	0	0.023949169110459433	0.7766074831979135	1.0	0.0
YDR310C	YJL073W	0.08839117334815196	0	0	0.023949020942246418	0.7766074831979135	-2.0	0.0
YPL177C	YLR045C	0.08839098589722309	0	0	0.023948946858827425	0.7766074831979135	-1.0	0.0
YER028C	YGL064C	0.08839079844629423	0	0	0.023948872775866763	0.7766074831979135	-1.0	0.0
YMR164C	YER130C	0.08839061099536537	0	0	0.023948798693364432	0.7766074831979135	1.0	0.0
YLR183C	YJL082W	0.08839061099536537	0	0	0.02394872461132043	0.7766074831979135	1.0	0.0
YNL199C	YDL069C	0.08839061099536537	0	0	0.023948650529734748	0.7766074831979135	-1.0	0.0
YLR013W	YMR039C	0.0883904235444365	0	0	0.023948576448607383	0.7766074831979135	1.0	0.0
YGL254W	YGR156W	0.08839032981897207	0	0	0.023948502367938333	0.7766074831979135	1.0	0.0
YMR037C	YLR115W	0.08839014236804321	0	0	0.02394842828772759	0.7766074831979135	1.0	0.0
YBL021C	YCL043C	0.08839004864257878	0	0	0.023948354207975156	0.7766074831979135	-2.0	0.0
YKL043W	YML030W	0.08838995491711435	0	0	0.02394828012868102	0.7766074831979135	-1.0	0.0
YML027W	YDR099W	0.08838986119164992	0	0	0.02394820604984518	0.7766074831979135	1.0	0.0
YIL130W	YDR214W	0.08838976746618549	0	0	0.023948131971467636	0.7766074831979135	1.0	0.0
YNL199C	YFR009W	0.08838929883886334	0	0	0.023948057893548376	0.7766074831979135	1.0	0.0
YDR520C	YDR138W	0.08838920511339891	0	0	0.02394790973908471	0.7766074831979135	1.0	0.0
YMR019W	YCR089W	0.08838920511339891	0	0	0.0239479838160874	0.7766074831979135	1.0	0.0
YPL202C	YHR203C	0.08838911138793448	0	0	0.02394783566254029	0.7766074831979135	-1.0	0.0
YNL167C	YBR025C	0.08838873648607676	0	0	0.02394776158645414	0.7766074831979135	1.0	0.0
YER130C	YHR035W	0.08838864276061233	0	0	0.02394768751082626	0.7766074831979135	1.0	0.0
YJR147W	YOR034C	0.0883885490351479	0	0	0.023947613435656642	0.7766074831979135	1.0	0.0
YMR042W	YDR484W	0.08838845530968346	0	0	0.02394753936094528	0.7766074831979135	1.0	0.0
YJL110C	YCR018C	0.08838836158421903	0	0	0.02394739121289732	0.7766074831979135	1.0	0.0
YIR017C	YJL126W	0.08838836158421903	0	0	0.023947465286692175	0.7766074831979135	1.0	0.0
YJR147W	YOR287C	0.08838836158421903	0	0	0.02394731713956071	0.7766074831979135	1.0	0.0
YDR207C	YNL115C	0.08838817413329017	0	0	0.02394724306668234	0.7766074831979135	1.0	0.0
YIL131C	YPL210C	0.08838808040782574	0	0	0.023947168994262205	0.7766074831979135	1.0	0.0
YDR174W	YDL184C	0.08838798668236131	0	0	0.023947094922300308	0.7766074831979135	1.0	0.0
YDR463W	YML011C	0.08838779923143245	0	0	0.023947020850796637	0.7766074831979135	-1.0	0.0
YKL109W	YLR409C	0.08838779923143245	0	0	0.02394694677975119	0.7766074831979135	1.0	0.0
YIL131C	YLR436C	0.08838770550596801	0	0	0.02394679863903495	0.7766074831979135	1.0	0.0
YDR310C	YKL010C	0.08838770550596801	0	0	0.02394687270916396	0.7766074831979135	-1.0	0.0
YMR070W	YBR028C	0.08838761178050358	0	0	0.023946724569364152	0.7766074831979135	1.0	0.0
YGL209W	YER146W	0.08838742432957472	0	0	0.023946650500151562	0.7766074831979135	-1.0	0.0
YOR358W	YNL111C	0.088387049427717	0	0	0.023946576431397172	0.7766074831979135	-1.0	0.0
YER088C	YCR085W	0.08838695570225256	0	0	0.02394650236310098	0.7766074831979135	3.0	0.0
YML076C	YNL064C	0.08838648707493042	0	0	0.023946428295262986	0.7766074831979135	1.0	0.0
YOR363C	YPL067C	0.08838629962400156	0	0	0.023946280160961564	0.7766074831979135	-1.0	0.0
YER088C	YDR488C	0.08838629962400156	0	0	0.02394635422788318	0.7766074831979135	1.0	0.0
YDR081C	YOL164W	0.08838601844760827	0	0	0.023946206094498126	0.7766074831979135	1.0	0.0
YOR372C	YNR069C	0.0883858309966794	0	0	0.023946132028492866	0.7766074831979135	1.0	0.0
YBL103C	YMR103C	0.08838536236935725	0	0	0.023945983897856862	0.7766074831979135	1.0	0.0
YDR421W	YOR303W	0.08838536236935725	0	0	0.02394605796294578	0.7766074831979135	-1.0	0.0
YPL038W	YDR206W	0.08838517491842839	0	0	0.02394590983322611	0.7766074831979135	1.0	0.0
YOL089C	YGL216W	0.08838498746749952	0	0	0.02394576170533908	0.7766074831979135	-1.0	0.0
YNL068C	YIL104C	0.08838498746749952	0	0	0.023945835769053517	0.7766074831979135	1.0	0.0
YDR216W	YPL100W	0.0883846125656418	0	0	0.023945687642082797	0.7766074831979135	1.0	0.0
YBL066C	YBR151W	0.08838442511471294	0	0	0.023945613579284663	0.7766074831979135	1.0	0.0
YDR174W	YNL079C	0.0883843313892485	0	0	0.0239453913936391	0.7766074831979135	-1.0	0.0
YLR266C	YIL084C	0.0883843313892485	0	0	0.02394553951694467	0.7766074831979135	1.0	0.0
YMR016C	YMR222C	0.0883843313892485	0	0	0.023945465455062816	0.7766074831979135	-1.0	0.0
YJR060W	YER008C	0.08838395648739078	0	0	0.02394524327216605	0.7766074831979135	1.0	0.0
YLR182W	YJL037W	0.08838395648739078	0	0	0.02394531733267351	0.7766074831979135	1.0	0.0
YLR451W	YGL134W	0.08838376903646192	0	0	0.023945169212116712	0.7766074831979135	1.0	0.0
YPR009W	YPR152C	0.08838358158553306	0	0	0.023945095152525492	0.7766074831979135	2.0	0.0
YCR084C	YPL120W	0.08838348786006864	0	0	0.023945021093392388	0.7766074831979135	1.0	0.0
YJL127C	YGL105W	0.08838320668367534	0	0	0.02394494703471739	0.7766074831979135	1.0	0.0
YMR172W	YDR316W	0.08838311295821091	0	0	0.023944798918741707	0.7766074831979135	-1.0	0.0
YFL021W	YIL023C	0.08838311295821091	0	0	0.023944872976500498	0.7766074831979135	-1.0	0.0
YNL167C	YBR258C	0.08838283178181762	0	0	0.023944724861441013	0.7766074831979135	1.0	0.0
YLR228C	YML055W	0.08838283178181762	0	0	0.023944650804598414	0.7766074831979135	1.0	0.0
YDR123C	YBR011C	0.08838273805635319	0	0	0.0239445767482139	0.7766074831979135	0.0	0.0
YER028C	YGL017W	0.08838255060542433	0	0	0.02394450269228747	0.7766074831979135	1.0	0.0
YLR266C	YMR287C	0.08838226942903103	0	0	0.023944428636819122	0.7766074831979135	2.0	0.0
YOL089C	YML021C	0.0883821757035666	0	0	0.02394435458180885	0.7766074831979135	1.0	0.0
YDR169C	YIL156W	0.08838208197810217	0	0	0.023944280527256646	0.7766074831979135	1.0	0.0
YPR196W	YGR016W	0.08838198825263774	0	0	0.023944132419526438	0.7766074831979135	1.0	0.0
YLR403W	YKL084W	0.08838198825263774	0	0	0.02394420647316251	0.7766074831979135	1.0	0.0
YER045C	YDR104C	0.08838189452717331	0	0	0.023944058366348425	0.7766074831979135	2.0	0.0
YIL131C	YBR258C	0.08838161335078001	0	0	0.02394398431362846	0.7766074831979135	-1.0	0.0
YBR239C	YOL065C	0.08838161335078001	0	0	0.023943910261366552	0.7766074831979135	-1.0	0.0
YOR363C	YER027C	0.08838133217438672	0	0	0.02394383620956269	0.7766074831979135	-1.0	0.0
YFL021W	YLR278C	0.08838123844892229	0	0	0.023943762158216867	0.7766074831979135	1.0	0.0
YNL216W	YFL026W	0.08838114472345786	0	0	0.02394368810732908	0.7766074831979135	1.0	0.0
YGL071W	YDR400W	0.08838105099799343	0	0	0.02394361405689933	0.7766074831979135	1.0	0.0
YOL116W	YPR137W	0.088380957272529	0	0	0.023943540006927607	0.7766074831979135	1.0	0.0
YFL021W	YGR181W	0.08838086354706456	0	0	0.02394346595741391	0.7766074831979135	0.0	0.0
YOL089C	YPR095C	0.08838076982160013	0	0	0.02394339190835823	0.7766074831979135	1.0	0.0
YHR124W	YDR157W	0.08838039491974242	0	0	0.023943317859760567	0.7766074831979135	1.0	0.0
YOR140W	YJL044C	0.08838039491974242	0	0	0.023943243811620916	0.7766074831979135	-1.0	0.0
YHL009C	YCL030C	0.08838030119427799	0	0	0.023943169763939273	0.7766074831979135	-1.0	0.0
YDR520C	YPL152W	0.08838020746881356	0	0	0.023943095716715632	0.7766074831979135	1.0	0.0
YPL133C	YGR109C	0.08838011374334913	0	0	0.023943021669949993	0.7766074831979135	1.0	0.0
YMR070W	YDR069C	0.08837992629242027	0	0	0.023942873577792692	0.7766074831979135	-1.0	0.0
YLR228C	YLR139C	0.08837992629242027	0	0	0.023942947623642345	0.7766074831979135	-1.0	0.0
YML027W	YCR008W	0.0883797388414914	0	0	0.023942799532401023	0.7766074831979135	1.0	0.0
YIL119C	YDR145W	0.08837964511602697	0	0	0.023942651442991625	0.7766074831979135	1.0	0.0
YOR230W	YEL022W	0.08837964511602697	0	0	0.023942725487467335	0.7766074831979135	1.0	0.0
YDR310C	YEL056W	0.08837964511602697	0	0	0.023942577398973888	0.7766074831979135	-2.0	0.0
YDL170W	YEL031W	0.08837936393963368	0	0	0.023942429312312323	0.7766074831979135	1.0	0.0
YFL021W	YFR038W	0.08837936393963368	0	0	0.023942503355414122	0.7766074831979135	-1.0	0.0
YDR421W	YMR158W	0.08837908276324039	0	0	0.02394235526966848	0.7766074831979135	0.0	0.0
YML076C	YIL107C	0.08837898903777595	0	0	0.023942281227482598	0.7766074831979135	1.0	0.0
YOR032C	YHL009C	0.08837889531231152	0	0	0.023942207185754665	0.7766074831979135	1.0	0.0
YOR162C	YLR345W	0.08837861413591823	0	0	0.023942133144484682	0.7766074831979135	-1.0	0.0
YJL056C	YMR092C	0.08837842668498937	0	0	0.023941911023422375	0.7766074831979135	-1.0	0.0
YML081W	YLR394W	0.08837842668498937	0	0	0.02394198506331854	0.7766074831979135	2.0	0.0
YIR017C	YBR246W	0.08837842668498937	0	0	0.02394205910367264	0.7766074831979135	1.0	0.0
YML099C	YCR025C	0.08837805178313164	0	0	0.023941836983984142	0.7766074831979135	1.0	0.0
YER088C	YMR055C	0.08837795805766721	0	0	0.023941762945003834	0.7766074831979135	1.0	0.0
YDR213W	YJL010C	0.08837786433220278	0	0	0.02394168890648145	0.7766074831979135	0.0	0.0
YER028C	YIR006C	0.08837767688127392	0	0	0.023941614868416984	0.7766074831979135	1.0	0.0
YDR081C	YGL251C	0.08837748943034507	0	0	0.02394154083081043	0.7766074831979135	1.0	0.0
YDR081C	YGR171C	0.08837720825395178	0	0	0.02394146679366179	0.7766074831979135	3.0	0.0
YER169W	YPL040C	0.08837692707755848	0	0	0.02394139275697105	0.7766074831979135	1.0	0.0
YER088C	YOL094C	0.08837673962662962	0	0	0.023941244684963277	0.7766074831979135	0.0	0.0
YIL036W	YNL098C	0.08837673962662962	0	0	0.023941318720738215	0.7766074831979135	-1.0	0.0
YGR044C	YOR059C	0.08837617727384303	0	0	0.023941170649646234	0.7766074831979135	-1.0	0.0
YDR253C	YDL174C	0.08837561492105644	0	0	0.023941096614787074	0.7766074831979135	1.0	0.0
YML081W	YOR124C	0.08837542747012758	0	0	0.0239410225803858	0.7766074831979135	1.0	0.0
YIL131C	YGR199W	0.08837524001919872	0	0	0.02394094854644241	0.7766074831979135	1.0	0.0
YDR216W	YML010W	0.08837514629373429	0	0	0.023940874512956893	0.7766074831979135	-1.0	0.0
YNL103W	YMR183C	0.08837505256826986	0	0	0.023940800479929247	0.7766074831979135	-1.0	0.0
YJR127C	YPL120W	0.08837495884280543	0	0	0.023940726447359468	0.7766074831979135	1.0	0.0
YFL021W	YBL113C	0.088374865117341	0	0	0.023940652415247555	0.7766074831979135	-1.0	0.0
YPL089C	YBR195C	0.08837477139187656	0	0	0.023940578383593498	0.7766074831979135	1.0	0.0
YKL020C	YJL203W	0.08837467766641215	0	0	0.023940504352397297	0.7766074831979135	1.0	0.0
YPR065W	YHR141C	0.08837467766641215	0	0	0.023940430321658945	0.7766074831979135	-1.0	0.0
YPL089C	YNL308C	0.08837430276455442	0	0	0.02394035629137844	0.7766074831979135	1.0	0.0
YBL005W	YDR043C	0.08837420903908999	0	0	0.023940282261555777	0.7766074831979135	1.0	0.0
YOR113W	YDR540C	0.08837420903908999	0	0	0.02394020823219095	0.7766074831979135	1.0	0.0
YDR310C	YLR225C	0.08837411531362556	0	0	0.02394013420328396	0.7766074831979135	0.0	0.0
YER088C	YKL008C	0.08837383413723227	0	0	0.0239400601748348	0.7766074831979135	1.0	0.0
YPR199C	YFL031W	0.08837374041176783	0	0	0.02393998614684346	0.7766074831979135	1.0	0.0
YDR096W	YJL203W	0.08837345923537454	0	0	0.02393991211930994	0.7766074831979135	1.0	0.0
YOR230W	YJR147W	0.08837327178444568	0	0	0.02393983809223424	0.7766074831979135	1.0	0.0
YPR196W	YBR294W	0.08837280315712352	0	0	0.02393976406561635	0.7766074831979135	1.0	0.0
YJR147W	YOR110W	0.08837270943165909	0	0	0.02393969003945627	0.7766074831979135	-1.0	0.0
YBR239C	YKL015W	0.08837261570619466	0	0	0.02393961601375399	0.7766074831979135	-1.0	0.0
YER028C	YKL050C	0.08837252198073023	0	0	0.023939541988509516	0.7766074831979135	1.0	0.0
YLR266C	YIL125W	0.0883724282552658	0	0	0.023939467963722833	0.7766074831979135	1.0	0.0
YLR013W	YLR057W	0.0883721470788725	0	0	0.02393939393939394	0.7766074831979135	1.0	0.0
YNL199C	YIL123W	0.08837205335340807	0	0	0.023939319915522835	0.7766074831979135	0.0	0.0
YPL133C	YMR176W	0.08837186590247921	0	0	0.02393924589210951	0.7766074831979135	-1.0	0.0
YLR451W	YEL009C	0.08837186590247921	0	0	0.023939171869153966	0.7766074831979135	-1.0	0.0
YDR423C	YOL120C	0.08837167845155036	0	0	0.023939097846656196	0.7766074831979135	-1.0	0.0
YIL119C	YJL163C	0.08837167845155036	0	0	0.023939023824616195	0.7766074831979135	1.0	0.0
YKL109W	YLL056C	0.0883714910006215	0	0	0.023938949803033956	0.7766074831979135	-1.0	0.0
YLR182W	YKL138C	0.0883712098242282	0	0	0.023938875781909483	0.7766074831979135	1.0	0.0
YCR084C	YKL198C	0.08837092864783491	0	0	0.023938801761242766	0.7766074831979135	-1.0	0.0
YCL055W	YLR345W	0.08837036629504832	0	0	0.0239387277410338	0.7766074831979135	1.0	0.0
YHR124W	YBL022C	0.08837017884411946	0	0	0.023938505683153376	0.7766074831979135	1.0	0.0
YMR164C	YKR004C	0.08837017884411946	0	0	0.02393857970198911	0.7766074831979135	1.0	0.0
YER088C	YDL137W	0.08837017884411946	0	0	0.023938653721282583	0.7766074831979135	1.0	0.0
YOL116W	YPR055W	0.08836961649133288	0	0	0.02393843166477538	0.7766074831979135	-1.0	0.0
YIL154C	YBL010C	0.08836942904040401	0	0	0.023938283629392577	0.7766074831979135	1.0	0.0
YOL116W	YNR045W	0.08836942904040401	0	0	0.023938357646855115	0.7766074831979135	1.0	0.0
YOR358W	YDR448W	0.08836914786401072	0	0	0.02393820961238776	0.7766074831979135	1.0	0.0
YOL089C	YML009C	0.08836905413854629	0	0	0.023938135595840664	0.7766074831979135	1.0	0.0
YMR037C	YDR222W	0.08836896041308186	0	0	0.023938061579751282	0.7766074831979135	1.0	0.0
YER088C	YNL316C	0.08836877296215301	0	0	0.02393798756411961	0.7766074831979135	1.0	0.0
YMR172W	YPL176C	0.08836867923668858	0	0	0.02393783953422938	0.7766074831979135	1.0	0.0
YOR032C	YDL136W	0.08836867923668858	0	0	0.023937913548945644	0.7766074831979135	1.0	0.0
YLR256W	YBR161W	0.08836858551122415	0	0	0.023937765519970813	0.7766074831979135	1.0	0.0
YCR065W	YGL176C	0.08836849178575971	0	0	0.02393769150616994	0.7766074831979135	-1.0	0.0
YFL021W	YHR179W	0.08836830433483085	0	0	0.023937617492826753	0.7766074831979135	-1.0	0.0
YBR066C	YNL088W	0.08836821060936642	0	0	0.023937469467513434	0.7766074831979135	1.0	0.0
YMR019W	YAL053W	0.08836821060936642	0	0	0.023937543479941252	0.7766074831979135	-1.0	0.0
YBL005W	YCL017C	0.08836811688390199	0	0	0.02393739545554329	0.7766074831979135	-1.0	0.0
YCR084C	YGL063W	0.08836792943297313	0	0	0.02393732144403082	0.7766074831979135	1.0	0.0
YBL021C	YDR308C	0.08836792943297313	0	0	0.023937247432976018	0.7766074831979135	1.0	0.0
YBR240C	YDR392W	0.0883678357075087	0	0	0.023937173422378877	0.7766074831979135	1.0	0.0
YPL075W	YMR314W	0.0883678357075087	0	0	0.023937099412239395	0.7766074831979135	1.0	0.0
YBR033W	YNL103W	0.08836774198204427	0	0	0.02393702540255757	0.7766074831979135	1.0	0.0
YNL068C	YGL250W	0.08836764825657983	0	0	0.023936951393333395	0.7766074831979135	1.0	0.0
YER169W	YDR212W	0.0883675545311154	0	0	0.023936877384566867	0.7766074831979135	1.0	0.0
YDR146C	YLR449W	0.08836717962925768	0	0	0.02393680337625798	0.7766074831979135	1.0	0.0
YPL177C	YML046W	0.08836717962925768	0	0	0.023936729368406733	0.7766074831979135	-1.0	0.0
YOL116W	YDL070W	0.08836699217832882	0	0	0.02393665536101312	0.7766074831979135	1.0	0.0
YFR034C	YHR176W	0.08836689845286438	0	0	0.023936507347598775	0.7766074831979135	1.0	0.0
YHR006W	YDL209C	0.08836689845286438	0	0	0.023936581354077134	0.7766074831979135	-1.0	0.0
YHR178W	YNR066C	0.08836680472739995	0	0	0.023936433341578037	0.7766074831979135	2.0	0.0
YOR032C	YLR343W	0.08836661727647109	0	0	0.023936359336014915	0.7766074831979135	1.0	0.0
YOR172W	YIL090W	0.08836652355100666	0	0	0.023936285330909406	0.7766074831979135	1.0	0.0
YPL230W	YDL160C	0.0883660549236845	0	0	0.023936211326261506	0.7766074831979135	1.0	0.0
YJR127C	YGL133W	0.08836586747275564	0	0	0.02393613732207121	0.7766074831979135	1.0	0.0
YLR256W	YDR291W	0.08836577374729122	0	0	0.023936063318338512	0.7766074831979135	1.0	0.0
YBR240C	YKR072C	0.08836568002182679	0	0	0.02393598931506341	0.7766074831979135	-1.0	0.0
YAL051W	YDR414C	0.08836549257089793	0	0	0.0239359153122459	0.7766074831979135	-1.0	0.0
YER109C	YDL164C	0.08836530511996907	0	0	0.023935841309885977	0.7766074831979135	-1.0	0.0
YNL167C	YDR051C	0.08836530511996907	0	0	0.02393576730798364	0.7766074831979135	0.0	0.0
YIL154C	YLR154C	0.08836502394357577	0	0	0.02393569330653888	0.7766074831979135	1.0	0.0
YAL051W	YGL111W	0.08836493021811134	0	0	0.02393561930555169	0.7766074831979135	-1.0	0.0
YGR067C	YCR060W	0.08836455531625362	0	0	0.023935545305022076	0.7766074831979135	1.0	0.0
YPR008W	YMR096W	0.08836446159078919	0	0	0.023935471304950023	0.7766074831979135	1.0	0.0
YGR249W	YNL164C	0.08836427413986032	0	0	0.023935397305335535	0.7766074831979135	1.0	0.0
YDR501W	YAL037W	0.08836427413986032	0	0	0.0239353233061786	0.7766074831979135	1.0	0.0
YLR182W	YML027W	0.08836427413986032	0	0	0.023935249307479225	0.7766074831979135	-1.0	0.0
YMR043W	YBR087W	0.08836399296346703	0	0	0.023935175309237396	0.7766074831979135	-1.0	0.0
YPR065W	YDR099W	0.08836399296346703	0	0	0.02393510131145311	0.7766074831979135	-1.0	0.0
YIL036W	YDR084C	0.08836380551253817	0	0	0.023935027314126365	0.7766074831979135	1.0	0.0
YBL005W	YLL010C	0.08836380551253817	0	0	0.023934953317257156	0.7766074831979135	-1.0	0.0
YLR266C	YJR059W	0.08836371178707374	0	0	0.02393487932084548	0.7766074831979135	1.0	0.0
YOL089C	YOR346W	0.08836343061068044	0	0	0.023934805324891333	0.7766074831979135	-1.0	0.0
YOR363C	YOL116W	0.08836333688521601	0	0	0.023934731329394707	0.7766074831979135	1.0	0.0
YMR037C	YER184C	0.08836314943428715	0	0	0.0239346573343556	0.7766074831979135	2.0	0.0
YDR520C	YDR369C	0.08836296198335829	0	0	0.02393458333977401	0.7766074831979135	1.0	0.0
YDR421W	YBL024W	0.08836277453242944	0	0	0.02393450934564993	0.7766074831979135	1.0	0.0
YJL056C	YLR364W	0.08836268080696501	0	0	0.023934435351983356	0.7766074831979135	-1.0	0.0
YDR501W	YLR324W	0.08836258708150058	0	0	0.023934361358774282	0.7766074831979135	1.0	0.0
YDR259C	YOR375C	0.08836249335603615	0	0	0.02393428736602271	0.7766074831979135	1.0	0.0
YCR065W	YGR274C	0.08836211845417842	0	0	0.02393421337372863	0.7766074831979135	1.0	0.0
YKL038W	YMR268C	0.08836202472871399	0	0	0.02393413938189204	0.7766074831979135	1.0	0.0
YJL110C	YJR151C	0.08836183727778513	0	0	0.023934065390512935	0.7766074831979135	1.0	0.0
YNL314W	YMR032W	0.0883617435523207	0	0	0.02393399139959131	0.7766074831979135	1.0	0.0
YJR127C	YHR186C	0.08836164982685626	0	0	0.02393391740912716	0.7766074831979135	2.0	0.0
YDR034C	YMR122C	0.08836164982685626	0	0	0.023933843419120488	0.7766074831979135	1.0	0.0
YNL314W	YML118W	0.08836127492499854	0	0	0.023933769429571282	0.7766074831979135	-1.0	0.0
YMR042W	YAL001C	0.08836099374860525	0	0	0.023933621451845258	0.7766074831979135	1.0	0.0
YDR423C	YDR323C	0.08836099374860525	0	0	0.02393369544047954	0.7766074831979135	1.0	0.0
YKL038W	YMR040W	0.08836080629767638	0	0	0.023933473475949055	0.7766074831979135	1.0	0.0
YIL036W	YPL160W	0.08836080629767638	0	0	0.02393354746366843	0.7766074831979135	1.0	0.0
YKL043W	YLR361C	0.08836071257221195	0	0	0.023933325501882638	0.7766074831979135	-1.0	0.0
YER028C	YLR389C	0.08836071257221195	0	0	0.023933399488687127	0.7766074831979135	-1.0	0.0
YPR008W	YNL201C	0.08836052512128309	0	0	0.023933103544213796	0.7766074831979135	1.0	0.0
YHR124W	YOR030W	0.08836052512128309	0	0	0.02393317752964598	0.7766074831979135	1.0	0.0
YER045C	YOR110W	0.08836052512128309	0	0	0.023933251515535593	0.7766074831979135	2.0	0.0
YKL185W	YHR133C	0.08836043139581866	0	0	0.02393302955923904	0.7766074831979135	-1.0	0.0
YML076C	YOR040W	0.08836033767035423	0	0	0.023932955574721703	0.7766074831979135	1.0	0.0
YDR169C	YLR243W	0.0883602439448898	0	0	0.023932881590661786	0.7766074831979135	1.0	0.0
YGL209W	YCR042C	0.08836015021942537	0	0	0.023932733623914185	0.7766074831979135	-1.0	0.0
YPL133C	YKR050W	0.08836015021942537	0	0	0.02393280760705928	0.7766074831979135	1.0	0.0
YOL089C	YGL209W	0.08836005649396093	0	0	0.023932659641226494	0.7766074831979135	1.0	0.0
YOL089C	YPL046C	0.08835977531756765	0	0	0.023932585658996204	0.7766074831979135	0.0	0.0
YPL075W	YLR010C	0.08835958786663879	0	0	0.02393251167722331	0.7766074831979135	-1.0	0.0
YOR113W	YPR131C	0.08835921296478107	0	0	0.023932437695907808	0.7766074831979135	1.0	0.0
YHL009C	YPR174C	0.0883590255138522	0	0	0.02393236371504969	0.7766074831979135	1.0	0.0
YNL167C	YBR067C	0.08835883806292334	0	0	0.023932141775219632	0.7766074831979135	1.0	0.0
YER040W	YCL035C	0.08835883806292334	0	0	0.02393228973464896	0.7766074831979135	1.0	0.0
YDR216W	YPL220W	0.08835883806292334	0	0	0.023932215754705607	0.7766074831979135	-1.0	0.0
YGL073W	YOR295W	0.08835874433745891	0	0	0.023932067796191024	0.7766074831979135	1.0	0.0
YPR199C	YJL019W	0.08835818198467232	0	0	0.023931993817619783	0.7766074831979135	0.0	0.0
YMR016C	YHL034C	0.08835799453374346	0	0	0.023931919839505905	0.7766074831979135	1.0	0.0
YDR034C	YFR021W	0.08835790080827903	0	0	0.023931845861849387	0.7766074831979135	1.0	0.0
YLR098C	YLR042C	0.08835761963188574	0	0	0.02393177188465022	0.7766074831979135	1.0	0.0
YGR067C	YGL221C	0.08835761963188574	0	0	0.023931697907908403	0.7766074831979135	-1.0	0.0
YDR174W	YGL192W	0.08835743218095687	0	0	0.023931623931623933	0.7766074831979135	-1.0	0.0
YER028C	YKL105C	0.08835743218095687	0	0	0.023931549955796803	0.7766074831979135	-1.0	0.0
YBR033W	YPL144W	0.08835724473002801	0	0	0.023931475980427008	0.7766074831979135	1.0	0.0
YER028C	YDL087C	0.08835715100456358	0	0	0.023931402005514548	0.7766074831979135	1.0	0.0
YHR006W	YIL024C	0.0883568698281703	0	0	0.023931328031059414	0.7766074831979135	-1.0	0.0
YBR083W	YGL159W	0.08835677610270587	0	0	0.023931254057061604	0.7766074831979135	-1.0	0.0
YER040W	YAL017W	0.08835668237724144	0	0	0.023931180083521117	0.7766074831979135	1.0	0.0
YMR164C	YGR145W	0.08835640120084814	0	0	0.023931106110437944	0.7766074831979135	1.0	0.0
YPR065W	YLR212C	0.08835621374991928	0	0	0.023931032137812083	0.7766074831979135	1.0	0.0
YJL056C	YDR107C	0.08835621374991928	0	0	0.023930958165643525	0.7766074831979135	1.0	0.0
YPL089C	YHL014C	0.08835593257352599	0	0	0.023930884193932276	0.7766074831979135	1.0	0.0
YPL230W	YJL047C	0.08835593257352599	0	0	0.02393081022267832	0.7766074831979135	2.0	0.0
YDL048C	YGR003W	0.08835574512259713	0	0	0.023930736251881662	0.7766074831979135	1.0	0.0
YMR164C	YNL259C	0.08835555767166826	0	0	0.023930662281542295	0.7766074831979135	-1.0	0.0
YNL167C	YHR015W	0.08835508904434611	0	0	0.02393058831166021	0.7766074831979135	1.0	0.0
YPL230W	YHR211W	0.08835499531888168	0	0	0.02393051434223541	0.7766074831979135	1.0	0.0
YJL056C	YMR161W	0.08835490159341725	0	0	0.023930366404757635	0.7766074831979135	1.0	0.0
YGR067C	YMR227C	0.08835490159341725	0	0	0.023930440373267886	0.7766074831979135	2.0	0.0
YDR207C	YKL144C	0.08835462041702395	0	0	0.02393021846910894	0.7766074831979135	-1.0	0.0
YEL009C	YGR144W	0.08835462041702395	0	0	0.023930292436704654	0.7766074831979135	-1.0	0.0
YAL051W	YFR047C	0.08835424551516623	0	0	0.023930144501970483	0.7766074831979135	1.0	0.0
YMR021C	YMR273C	0.08835405806423736	0	0	0.023930070535289283	0.7766074831979135	1.0	0.0
YNL167C	YBR228W	0.08835396433877295	0	0	0.023929922603298633	0.7766074831979135	1.0	0.0
YLR228C	YER088C	0.08835396433877295	0	0	0.02392999656906533	0.7766074831979135	1.0	0.0
YKL109W	YEL028W	0.08835377688784408	0	0	0.023929848637989175	0.7766074831979135	1.0	0.0
YMR019W	YFL044C	0.08835358943691522	0	0	0.023929774673136957	0.7766074831979135	2.0	0.0
YPR196W	YDL036C	0.08835312080959307	0	0	0.023929700708741976	0.7766074831979135	1.0	0.0
YFL021W	YBL106C	0.08835312080959307	0	0	0.023929626744804224	0.7766074831979135	1.0	0.0
YOR358W	YBR128C	0.08835302708412864	0	0	0.023929552781323696	0.7766074831979135	1.0	0.0
YML027W	YER038C	0.08835283963319977	0	0	0.023929478818300393	0.7766074831979135	1.0	0.0
YOR113W	YOR219C	0.08835274590773534	0	0	0.02392940485573431	0.7766074831979135	1.0	0.0
YGL166W	YPL249C	0.08835237100587762	0	0	0.02392933089362544	0.7766074831979135	1.0	0.0
YDR463W	YDR206W	0.08835208982948432	0	0	0.02392925693197378	0.7766074831979135	-1.0	0.0
YJR127C	YIL159W	0.08835190237855546	0	0	0.023929182970779322	0.7766074831979135	1.0	0.0
YDR423C	YER002W	0.08835180865309103	0	0	0.023929109010042065	0.7766074831979135	1.0	0.0
YDR169C	YIL084C	0.0883517149276266	0	0	0.02392903504976201	0.7766074831979135	1.0	0.0
YDR169C	YIL065C	0.08835134002576887	0	0	0.02392896108993914	0.7766074831979135	1.0	0.0
YGL254W	YJL037W	0.08835134002576887	0	0	0.023928887130573465	0.7766074831979135	1.0	0.0
YPL230W	YLR042C	0.08835124630030444	0	0	0.02392873921321366	0.7766074831979135	-1.0	0.0
YHR206W	YEL025C	0.08835124630030444	0	0	0.02392881317166497	0.7766074831979135	-1.0	0.0
YKL109W	YNR026C	0.08835105884937558	0	0	0.02392866525521952	0.7766074831979135	-1.0	0.0
YDR216W	YOR066W	0.08835105884937558	0	0	0.023928591297682555	0.7766074831979135	1.0	0.0
YGL209W	YLR291C	0.088350496496589	0	0	0.02392844338398012	0.7766074831979135	1.0	0.0
YJL089W	YOR296W	0.088350496496589	0	0	0.023928517340602758	0.7766074831979135	-1.0	0.0
YIL101C	YHR023W	0.088350496496589	0	0	0.023928369427814643	0.7766074831979135	-1.0	0.0
YBL054W	YBR072W	0.08835040277112458	0	0	0.02392829547210632	0.7766074831979135	-1.0	0.0
YKL185W	YLR257W	0.08835021532019571	0	0	0.02392822151685515	0.7766074831979135	-2.0	0.0
YGL073W	YPR063C	0.08835012159473128	0	0	0.02392814756206112	0.7766074831979135	2.0	0.0
YJL089W	YER098W	0.08834984041833799	0	0	0.023928073607724237	0.7766074831979135	1.0	0.0
YDR253C	YBR123C	0.08834965296740913	0	0	0.023927925700421876	0.7766074831979135	1.0	0.0
YKL185W	YLL054C	0.08834965296740913	0	0	0.02392799965384449	0.7766074831979135	-1.0	0.0
YOL108C	YNR019W	0.0883492780655514	0	0	0.023927851747456392	0.7766074831979135	1.0	0.0
YDR310C	YBL090W	0.08834918434008697	0	0	0.023927777794948032	0.7766074831979135	2.0	0.0
YDR123C	YOL112W	0.08834890316369368	0	0	0.023927555940165657	0.7766074831979135	1.0	0.0
YBL021C	YDL121C	0.08834890316369368	0	0	0.02392762989130267	0.7766074831979135	1.0	0.0
YDR169C	YDL090C	0.08834890316369368	0	0	0.023927703842896792	0.7766074831979135	1.0	0.0
YGL162W	YNL159C	0.08834880943822924	0	0	0.023927481989485754	0.7766074831979135	2.0	0.0
YCR106W	YLR212C	0.08834843453637152	0	0	0.023927408039262955	0.7766074831979135	1.0	0.0
YOR230W	YDR021W	0.08834834081090709	0	0	0.023927334089497255	0.7766074831979135	1.0	0.0
YDR034C	YHR124W	0.08834824708544266	0	0	0.023927260140188648	0.7766074831979135	1.0	0.0
YDR043C	YNR027W	0.08834787218358495	0	0	0.023927186191337133	0.7766074831979135	-2.0	0.0
YGL073W	YJR066W	0.08834777845812052	0	0	0.023927112242942708	0.7766074831979135	1.0	0.0
YHL009C	YDR495C	0.08834768473265608	0	0	0.02392703829500536	0.7766074831979135	1.0	0.0
YMR043W	YOR109W	0.08834768473265608	0	0	0.023926964347525094	0.7766074831979135	1.0	0.0
YLR014C	YLR336C	0.08834759100719165	0	0	0.023926890400501902	0.7766074831979135	1.0	0.0
YDL020C	YEL015W	0.08834749728172722	0	0	0.023926816453935778	0.7766074831979135	1.0	0.0
YKL062W	YDR111C	0.08834740355626279	0	0	0.023926668562174725	0.7766074831979135	-1.0	0.0
YJR060W	YOR354C	0.08834740355626279	0	0	0.023926742507826722	0.7766074831979135	1.0	0.0
YDR216W	YDR479C	0.0883471223798695	0	0	0.023926594616979786	0.7766074831979135	1.0	0.0
YAL051W	YKR098C	0.08834702865440507	0	0	0.023926520672241897	0.7766074831979135	-1.0	0.0
YGL071W	YNL253W	0.0883468412034762	0	0	0.02392644672796106	0.7766074831979135	1.0	0.0
YGL013C	YNL320W	0.08834646630161848	0	0	0.023926372784137267	0.7766074831979135	-2.0	0.0
YIL154C	YPL109C	0.08834637257615405	0	0	0.02392629884077051	0.7766074831979135	1.0	0.0
YEL009C	YLR045C	0.08834609139976075	0	0	0.023926224897860796	0.7766074831979135	-1.0	0.0
YPR015C	YOR164C	0.08834599767429632	0	0	0.023926150955408107	0.7766074831979135	1.0	0.0
YLR256W	YDR493W	0.08834599767429632	0	0	0.02392607701341245	0.7766074831979135	1.0	0.0
YGR249W	YJL041W	0.08834571649790303	0	0	0.023926003071873814	0.7766074831979135	-1.0	0.0
YGR067C	YBR061C	0.08834571649790303	0	0	0.023925929130792195	0.7766074831979135	1.0	0.0
YGL096W	YGR152C	0.0883456227724386	0	0	0.023925855190167593	0.7766074831979135	1.0	0.0
YDR310C	YKL080W	0.0883456227724386	0	0	0.02392578125	0.7766074831979135	1.0	0.0
YOL028C	YNL207W	0.08834543532150974	0	0	0.023925707310289413	0.7766074831979135	1.0	0.0
YCR106W	YOR132W	0.0883453415960453	0	0	0.02392563337103583	0.7766074831979135	1.0	0.0
YER109C	YPR021C	0.08834524787058087	0	0	0.02392548549389965	0.7766074831979135	1.0	0.0
YMR043W	YML027W	0.08834524787058087	0	0	0.023925559432239243	0.7766074831979135	-1.0	0.0
YPL133C	YBL005W	0.08834506041965202	0	0	0.023925411556017046	0.7766074831979135	0.0	0.0
YPL230W	YFR043C	0.08834487296872316	0	0	0.023925337618591426	0.7766074831979135	1.0	0.0
YPR008W	YEL023C	0.08834487296872316	0	0	0.023925263681622788	0.7766074831979135	1.0	0.0
YIR023W	YHR157W	0.0883446855177943	0	0	0.023925115809056437	0.7766074831979135	1.0	0.0
YMR172W	YDL194W	0.0883446855177943	0	0	0.02392518974511113	0.7766074831979135	-1.0	0.0
YER111C	YKL099C	0.08834459179232987	0	0	0.023925041873458716	0.7766074831979135	1.0	0.0
YHR124W	YOR035C	0.08834449806686544	0	0	0.02392496793831796	0.7766074831979135	-1.0	0.0
YDL048C	YPL196W	0.088344404341401	0	0	0.02392489400363416	0.7766074831979135	1.0	0.0
YNL216W	YDR323C	0.08834431061593657	0	0	0.02392482006940732	0.7766074831979135	1.0	0.0
YAL051W	YFR031C	0.08834402943954328	0	0	0.02392459826946848	0.7766074831979135	1.0	0.0
YNL314W	YBR136W	0.08834402943954328	0	0	0.02392467220232448	0.7766074831979135	1.0	0.0
YKL062W	YGL092W	0.08834402943954328	0	0	0.023924746135637425	0.7766074831979135	-1.0	0.0
YGL166W	YDR416W	0.08834374826314999	0	0	0.023924524337069417	0.7766074831979135	1.0	0.0
YJR060W	YBR269C	0.08834356081222113	0	0	0.023924450405127286	0.7766074831979135	1.0	0.0
YKL032C	YMR196W	0.08834271728304124	0	0	0.023924376473642085	0.7766074831979135	1.0	0.0
YLR098C	YKR016W	0.08834243610664795	0	0	0.023924302542613813	0.7766074831979135	1.0	0.0
YJL103C	YCR086W	0.08834234238118352	0	0	0.02392422861204246	0.7766074831979135	1.0	0.0
YMR043W	YIL156W	0.08834215493025467	0	0	0.023924154681928024	0.7766074831979135	1.0	0.0
YPR008W	YPL257W	0.08834206120479024	0	0	0.0239240807522705	0.7766074831979135	1.0	0.0
YOL116W	YKL050C	0.08834196747932581	0	0	0.023924006823069888	0.7766074831979135	1.0	0.0
YDR207C	YMR152W	0.08834178002839695	0	0	0.023923932894326178	0.7766074831979135	1.0	0.0
YDR216W	YBR131W	0.08834168630293252	0	0	0.02392385896603937	0.7766074831979135	-1.0	0.0
YML076C	YKL074C	0.08834149885200365	0	0	0.023923785038209456	0.7766074831979135	1.0	0.0
YCR106W	YJR067C	0.08834140512653922	0	0	0.023923711110836434	0.7766074831979135	1.0	0.0
YER088C	YKR083C	0.08834121767561036	0	0	0.0239236371839203	0.7766074831979135	1.0	0.0
YLR131C	YLL029W	0.0883410302246815	0	0	0.02392356325746105	0.7766074831979135	1.0	0.0
YER111C	YBR228W	0.0883410302246815	0	0	0.02392348933145868	0.7766074831979135	-1.0	0.0
YKL185W	YGR245C	0.08834065532282377	0	0	0.02392341540591318	0.7766074831979135	1.0	0.0
YIL130W	YCR012W	0.08834056159735934	0	0	0.023923341480824555	0.7766074831979135	1.0	0.0
YDR451C	YOR052C	0.08834046787189491	0	0	0.023923267556192795	0.7766074831979135	-1.0	0.0
YEL009C	YER184C	0.08834037414643048	0	0	0.0239231936320179	0.7766074831979135	1.0	0.0
YOR162C	YKR037C	0.08834028042096605	0	0	0.02392311970829986	0.7766074831979135	1.0	0.0
YOL028C	YIR008C	0.08833981179364389	0	0	0.023923045785038673	0.7766074831979135	-1.0	0.0
YGL209W	YLR430W	0.08833962434271503	0	0	0.023922897939886844	0.7766074831979135	-1.0	0.0
YPL177C	YPL252C	0.08833962434271503	0	0	0.023922971862234334	0.7766074831979135	1.0	0.0
YOR230W	YNL029C	0.0883395306172506	0	0	0.023922824017996194	0.7766074831979135	1.0	0.0
YKL020C	YJR040W	0.08833943689178617	0	0	0.02392275009656238	0.7766074831979135	-1.0	0.0
YPL177C	YEL009C	0.08833943689178617	0	0	0.023922676175585397	0.7766074831979135	-1.0	0.0
YLR182W	YPL056C	0.08833934316632173	0	0	0.023922602255065244	0.7766074831979135	2.0	0.0
YER109C	YMR125W	0.0883392494408573	0	0	0.023922528335001917	0.7766074831979135	-1.0	0.0
YER169W	YPL124W	0.08833878081353516	0	0	0.023922454415395405	0.7766074831979135	1.0	0.0
YBR033W	YML130C	0.08833868708807073	0	0	0.02392238049624571	0.7766074831979135	2.0	0.0
YKL038W	YAL013W	0.0883385933626063	0	0	0.02392230657755283	0.7766074831979135	1.0	0.0
YMR182C	YLR078C	0.08833840591167744	0	0	0.02392208482421501	0.7766074831979135	-1.0	0.0
YOR140W	YGR286C	0.08833840591167744	0	0	0.023922232659316756	0.7766074831979135	-1.0	0.0
YER028C	YKL154W	0.08833840591167744	0	0	0.023922158741537483	0.7766074831979135	1.0	0.0
YKL062W	YER056C	0.08833812473528414	0	0	0.023922010907349328	0.7766074831979135	-1.0	0.0
YOR172W	YHR017W	0.08833793728435528	0	0	0.02392193699094044	0.7766074831979135	1.0	0.0
YMR042W	YOL162W	0.08833774983342642	0	0	0.023921863074988337	0.7766074831979135	-1.0	0.0
YER045C	YLR138W	0.08833765610796199	0	0	0.023921789159493015	0.7766074831979135	1.0	0.0
YDR421W	YCR031C	0.0883373749315687	0	0	0.02392171524445447	0.7766074831979135	1.0	0.0
YLR182W	YDR314C	0.08833728120610426	0	0	0.0239216413298727	0.7766074831979135	1.0	0.0
YGR044C	YIL019W	0.08833700002971097	0	0	0.023921567415747694	0.7766074831979135	1.0	0.0
YPL075W	YGL108C	0.08833690630424654	0	0	0.02392149350207946	0.7766074831979135	-1.0	0.0
YDR174W	YPR003C	0.0883368125787821	0	0	0.02392141958886798	0.7766074831979135	-1.0	0.0
YBR033W	YDR350C	0.08833671885331768	0	0	0.02392119785197407	0.7766074831979135	1.0	0.0
YCL055W	YPR058W	0.08833671885331768	0	0	0.02392134567611326	0.7766074831979135	1.0	0.0
YPR104C	YGL247W	0.08833671885331768	0	0	0.023921271763815293	0.7766074831979135	1.0	0.0
YPL038W	YDL044C	0.08833662512785324	0	0	0.02392112394058959	0.7766074831979135	1.0	0.0
YGL162W	YBR103W	0.08833653140238881	0	0	0.023921050029661856	0.7766074831979135	1.0	0.0
YLR013W	YLR243W	0.08833643767692438	0	0	0.02392090220917658	0.7766074831979135	-1.0	0.0
YOR113W	YER064C	0.08833643767692438	0	0	0.02392097611919085	0.7766074831979135	1.0	0.0
YPL202C	YOL031C	0.0883361565005311	0	0	0.023920828299619033	0.7766074831979135	1.0	0.0
YKL043W	YLR145W	0.08833596904960224	0	0	0.023920680481874106	0.7766074831979135	1.0	0.0
YOL116W	YDL164C	0.08833596904960224	0	0	0.02392075439051821	0.7766074831979135	1.0	0.0
YHR206W	YDR174W	0.08833550042228008	0	0	0.023920606573686713	0.7766074831979135	-1.0	0.0
YDR216W	YNL317W	0.08833531297135122	0	0	0.023920532665956035	0.7766074831979135	2.0	0.0
YER109C	YOL095C	0.08833531297135122	0	0	0.023920458758682057	0.7766074831979135	1.0	0.0
YML099C	YGR267C	0.08833512552042236	0	0	0.023920384851864783	0.7766074831979135	-1.0	0.0
YDR520C	YGR076C	0.08833503179495793	0	0	0.02392023703960032	0.7766074831979135	1.0	0.0
YIL036W	YLR196W	0.08833503179495793	0	0	0.023920310945504206	0.7766074831979135	-1.0	0.0
YHR084W	YOL005C	0.0883349380694935	0	0	0.023920015324628778	0.7766074831979135	1.0	0.0
YOR358W	YNL216W	0.0883349380694935	0	0	0.023920163134153124	0.7766074831979135	1.0	0.0
YKR099W	YCL005W	0.0883349380694935	0	0	0.02392008922916261	0.7766074831979135	1.0	0.0
YBL054W	YLR426W	0.08833475061856463	0	0	0.023919867516931138	0.7766074831979135	1.0	0.0
YOR230W	YLL033W	0.08833475061856463	0	0	0.02391994142055162	0.7766074831979135	1.0	0.0
YKL109W	YNL325C	0.08833446944217134	0	0	0.02391979361376732	0.7766074831979135	1.0	0.0
YDR169C	YDR538W	0.08833428199124248	0	0	0.023919719711060168	0.7766074831979135	1.0	0.0
YIL131C	YIL061C	0.08833418826577805	0	0	0.023919645808809672	0.7766074831979135	1.0	0.0
YML076C	YPR001W	0.08833390708938475	0	0	0.02391957190701583	0.7766074831979135	1.0	0.0
YJR127C	YEL034W	0.08833371963845589	0	0	0.023919498005678642	0.7766074831979135	1.0	0.0
YFR034C	YPL097W	0.08833371963845589	0	0	0.023919424104798095	0.7766074831979135	1.0	0.0
YOR363C	YER049W	0.08833362591299146	0	0	0.0239192024048963	0.7766074831979135	1.0	0.0
YJL089W	YCR048W	0.08833362591299146	0	0	0.023919350204374194	0.7766074831979135	1.0	0.0
YLR266C	YHL031C	0.08833362591299146	0	0	0.02391927630440693	0.7766074831979135	1.0	0.0
YOL116W	YPR108W	0.0883334384620626	0	0	0.023919128505842296	0.7766074831979135	-1.0	0.0
YIR023W	YMR240C	0.0883334384620626	0	0	0.023919054607244923	0.7766074831979135	-1.0	0.0
YMR019W	YGL124C	0.08833325101113375	0	0	0.023918980709104167	0.7766074831979135	1.0	0.0
YPL133C	YJR010W	0.08833306356020489	0	0	0.023918906811420025	0.7766074831979135	1.0	0.0
YOR344C	YGL154C	0.08833306356020489	0	0	0.0239188329141925	0.7766074831979135	1.0	0.0
YLR013W	YDR016C	0.08833296983474045	0	0	0.023918759017421583	0.7766074831979135	1.0	0.0
YOR344C	YLL003W	0.08833287610927602	0	0	0.023918685121107265	0.7766074831979135	-1.0	0.0
YDR043C	YNL026W	0.08833268865834716	0	0	0.02391861122524955	0.7766074831979135	1.0	0.0
YML099C	YOR217W	0.08833259493288273	0	0	0.023918463434903902	0.7766074831979135	0.0	0.0
YOR172W	YBR069C	0.08833259493288273	0	0	0.02391853732984843	0.7766074831979135	1.0	0.0
YOL028C	YLR070C	0.0883325012074183	0	0	0.02391838954041596	0.7766074831979135	0.0	0.0
YKR099W	YNR056C	0.08833240748195387	0	0	0.0239183156463846	0.7766074831979135	-1.0	0.0
YJL103C	YER087W	0.088332220031025	0	0	0.02391824175280982	0.7766074831979135	1.0	0.0
YIR018W	YBR127C	0.08833212630556057	0	0	0.023918167859691617	0.7766074831979135	-1.0	0.0
YJL103C	YBR052C	0.08833203258009614	0	0	0.02391809396702998	0.7766074831979135	1.0	0.0
YKL020C	YHR142W	0.08833193885463171	0	0	0.02391802007482491	0.7766074831979135	1.0	0.0
YOR113W	YDR411C	0.08833184512916728	0	0	0.0239179461830764	0.7766074831979135	1.0	0.0
YLR182W	YOL112W	0.08833165767823842	0	0	0.023917872291784447	0.7766074831979135	2.0	0.0
YBL054W	YJL054W	0.08833165767823842	0	0	0.02391779840094905	0.7766074831979135	1.0	0.0
YPL038W	YJL003W	0.08833147022730956	0	0	0.023917650620647896	0.7766074831979135	1.0	0.0
YOR230W	YLR399C	0.08833147022730956	0	0	0.023917724510570202	0.7766074831979135	1.0	0.0
YLR183C	YKL198C	0.08833128277638069	0	0	0.02391757673118213	0.7766074831979135	1.0	0.0
YLR183C	YPL026C	0.08833118905091626	0	0	0.023917502842172905	0.7766074831979135	1.0	0.0
YOL089C	YJR074W	0.08833062669812967	0	0	0.023917428953620208	0.7766074831979135	-1.0	0.0
YDR259C	YGL025C	0.08833062669812967	0	0	0.02391735506552404	0.7766074831979135	-1.0	0.0
YOL028C	YGL068W	0.08833053297266524	0	0	0.023917207290701268	0.7766074831979135	1.0	0.0
YER088C	YDR289C	0.08833053297266524	0	0	0.023917281177884393	0.7766074831979135	1.0	0.0
YDR034C	YER019W	0.08833043924720081	0	0	0.023917133403974656	0.7766074831979135	1.0	0.0
YML081W	YLR273C	0.0883303455217364	0	0	0.023917059517704554	0.7766074831979135	1.0	0.0
YJL056C	YPL001W	0.08833025179627196	0	0	0.02391698563189096	0.7766074831979135	1.0	0.0
YPR196W	YLR046C	0.08833015807080753	0	0	0.023916911746533872	0.7766074831979135	1.0	0.0
YCL055W	YJL035C	0.08832987689441424	0	0	0.02391683786163328	0.7766074831979135	1.0	0.0
YPL133C	YDR221W	0.08832978316894981	0	0	0.023916763977189177	0.7766074831979135	1.0	0.0
YKL038W	YCL032W	0.08832968944348538	0	0	0.02391669009320157	0.7766074831979135	-1.0	0.0
YKL043W	YDL141W	0.08832968944348538	0	0	0.023916616209670442	0.7766074831979135	1.0	0.0
YEL009C	YOR350C	0.08832959571802095	0	0	0.0239165423265958	0.7766074831979135	1.0	0.0
YMR037C	YBR045C	0.08832950199255651	0	0	0.023916468443977636	0.7766074831979135	1.0	0.0
YCR106W	YBR110W	0.08832931454162765	0	0	0.02391639456181594	0.7766074831979135	1.0	0.0
YIL154C	YOR356W	0.08832903336523436	0	0	0.023916320680110716	0.7766074831979135	1.0	0.0
YCR106W	YLR319C	0.08832903336523436	0	0	0.023916172918069654	0.7766074831979135	-1.0	0.0
YGR044C	YPR019W	0.08832903336523436	0	0	0.023916246798861954	0.7766074831979135	1.0	0.0
YPL248C	YGR198W	0.08832893963976993	0	0	0.02391609903773381	0.7766074831979135	1.0	0.0
YLR176C	YLR411W	0.08832865846337663	0	0	0.023916025157854414	0.7766074831979135	-1.0	0.0
YIR033W	YFR006W	0.08832847101244777	0	0	0.02391595127843147	0.7766074831979135	1.0	0.0
YAL051W	YIL138C	0.08832828356151891	0	0	0.023915803520954904	0.7766074831979135	1.0	0.0
YOR363C	YOL162W	0.08832828356151891	0	0	0.023915877399464967	0.7766074831979135	1.0	0.0
YDR253C	YCR053W	0.08832818983605448	0	0	0.023915729642901274	0.7766074831979135	-1.0	0.0
YKL038W	YHR143W	0.08832800238512561	0	0	0.023915655765304075	0.7766074831979135	1.0	0.0
YOR172W	YGL150C	0.08832790865966118	0	0	0.0239155818881633	0.7766074831979135	1.0	0.0
YBR240C	YLR394W	0.08832772120873232	0	0	0.023915508011478948	0.7766074831979135	1.0	0.0
YJR060W	YOL063C	0.08832725258141018	0	0	0.023915434135251018	0.7766074831979135	1.0	0.0
YOR229W	YLR070C	0.08832715885594575	0	0	0.023915360259479497	0.7766074831979135	1.0	0.0
YMR021C	YIL115C	0.08832687767955245	0	0	0.023915286384164385	0.7766074831979135	-1.0	0.0
YDR310C	YDR400W	0.08832669022862359	0	0	0.02391521250930568	0.7766074831979135	1.0	0.0
YHL009C	YDR163W	0.08832659650315916	0	0	0.023915138634903375	0.7766074831979135	1.0	0.0
YER130C	YER095W	0.08832650277769473	0	0	0.023915064760957467	0.7766074831979135	0.0	0.0
YPL230W	YOR244W	0.0883264090522303	0	0	0.02391499088746795	0.7766074831979135	1.0	0.0
YNL167C	YPR179C	0.08832631532676587	0	0	0.023914917014434826	0.7766074831979135	2.0	0.0
YDR207C	YHR015W	0.08832622160130144	0	0	0.02391484314185808	0.7766074831979135	1.0	0.0
YDR034C	YPL076W	0.088326127875837	0	0	0.023914769269737717	0.7766074831979135	1.0	0.0
YKL043W	YFR005C	0.08832603415037257	0	0	0.023914695398073726	0.7766074831979135	1.0	0.0
YGL073W	YKL081W	0.08832594042490814	0	0	0.02391462152686611	0.7766074831979135	-1.0	0.0
YML099C	YDR058C	0.08832584669944371	0	0	0.023914547656114858	0.7766074831979135	2.0	0.0
YLR131C	YLR226W	0.08832575297397928	0	0	0.02391447378581997	0.7766074831979135	1.0	0.0
YLR014C	YGR122W	0.08832565924851485	0	0	0.023914399915981443	0.7766074831979135	1.0	0.0
YFL021W	YJL046W	0.08832537807212155	0	0	0.023914326046599266	0.7766074831979135	1.0	0.0
YDR169C	YDR379W	0.08832509689572826	0	0	0.023914252177673442	0.7766074831979135	1.0	0.0
YMR016C	YBR015C	0.08832500317026383	0	0	0.023914178309203962	0.7766074831979135	1.0	0.0
YPR008W	YOL091W	0.0883249094447994	0	0	0.023914030573634025	0.7766074831979135	2.0	0.0
YOR028C	YOR202W	0.0883249094447994	0	0	0.023914104441190825	0.7766074831979135	1.0	0.0
YER109C	YDL107W	0.0883246282684061	0	0	0.023913956706533557	0.7766074831979135	-1.0	0.0
YDR463W	YDR281C	0.08832444081747726	0	0	0.02391388283988942	0.7766074831979135	-1.0	0.0
YBR239C	YEL004W	0.08832434709201283	0	0	0.023913808973701607	0.7766074831979135	-1.0	0.0
YJR147W	YOR125C	0.0883242533665484	0	0	0.02391358737787607	0.7766074831979135	-1.0	0.0
YJR127C	YNL180C	0.0883242533665484	0	0	0.023913661242694936	0.7766074831979135	1.0	0.0
YDR259C	YGL204C	0.0883242533665484	0	0	0.023913735107970114	0.7766074831979135	1.0	0.0
YIL119C	YEL004W	0.08832406591561953	0	0	0.023913513513513514	0.7766074831979135	1.0	0.0
YDR034C	YNL145W	0.08832378473922624	0	0	0.023913365786157305	0.7766074831979135	1.0	0.0
YJL103C	YBR193C	0.08832378473922624	0	0	0.02391343964960726	0.7766074831979135	1.0	0.0
YNL103W	YGR205W	0.08832369101376181	0	0	0.023913291923163646	0.7766074831979135	1.0	0.0
YIL130W	YBR290W	0.08832331611190408	0	0	0.02391321806062628	0.7766074831979135	1.0	0.0
YFR034C	YER168C	0.08832331611190408	0	0	0.023913144198545195	0.7766074831979135	-1.0	0.0
YLR266C	YER179W	0.08832322238643965	0	0	0.023913070336920396	0.7766074831979135	1.0	0.0
YPR196W	YPL214C	0.08832312866097522	0	0	0.02391292261503963	0.7766074831979135	1.0	0.0
YMR019W	YLR288C	0.08832312866097522	0	0	0.023912996475751874	0.7766074831979135	2.0	0.0
YDR034C	YOR301W	0.08832284748458193	0	0	0.02391277489498394	0.7766074831979135	1.0	0.0
YBL103C	YJR057W	0.08832284748458193	0	0	0.02391284875478365	0.7766074831979135	1.0	0.0
YPR199C	YOR254C	0.08832228513179534	0	0	0.02391270103564049	0.7766074831979135	1.0	0.0
YMR070W	YDR316W	0.08832228513179534	0	0	0.023912553318322354	0.7766074831979135	1.0	0.0
YDR213W	YPL085W	0.08832228513179534	0	0	0.023912627176753295	0.7766074831979135	1.0	0.0
YDR451C	YJR006W	0.08832219140633091	0	0	0.02391247946034766	0.7766074831979135	-1.0	0.0
YBL103C	YPL215W	0.08832200395540205	0	0	0.02391240560282921	0.7766074831979135	1.0	0.0
YPL230W	YDL183C	0.08832191022993761	0	0	0.023912331745767006	0.7766074831979135	1.0	0.0
YKL020C	YFL025C	0.08832134787715104	0	0	0.023912257889161032	0.7766074831979135	-1.0	0.0
YCR106W	YGL253W	0.08832125415168661	0	0	0.02391218403301129	0.7766074831979135	1.0	0.0
YDR146C	YJL129C	0.08832116042622218	0	0	0.02391196246729942	0.7766074831979135	1.0	0.0
YGR249W	YLL010C	0.08832116042622218	0	0	0.02391203632208049	0.7766074831979135	-1.0	0.0
YGR067C	YGR180C	0.08832116042622218	0	0	0.02391211017731778	0.7766074831979135	-1.0	0.0
YBL005W	YOL136C	0.08832106670075775	0	0	0.023911814759105917	0.7766074831979135	1.0	0.0
YOL116W	YMR211W	0.08832106670075775	0	0	0.023911888612974563	0.7766074831979135	1.0	0.0
YKR099W	YML111W	0.08832087924982888	0	0	0.023911740905693476	0.7766074831979135	1.0	0.0
YJR094C	YBR034C	0.08832078552436445	0	0	0.02391166705273724	0.7766074831979135	-1.0	0.0
YPR199C	YBR199W	0.08832050434797116	0	0	0.0239115932002372	0.7766074831979135	-1.0	0.0
YDR423C	YLR343W	0.08832050434797116	0	0	0.023911519348193355	0.7766074831979135	-1.0	0.0
YDR207C	YOR234C	0.08832012944611344	0	0	0.023911371645474227	0.7766074831979135	1.0	0.0
YKL020C	YMR020W	0.08832012944611344	0	0	0.023911445496605697	0.7766074831979135	-1.0	0.0
YHR206W	YOR077W	0.08831984826972014	0	0	0.023911297794798936	0.7766074831979135	1.0	0.0
YNL199C	YOR136W	0.08831975454425571	0	0	0.023911223944579823	0.7766074831979135	1.0	0.0
YGL254W	YML013W	0.08831966081879128	0	0	0.023911150094816883	0.7766074831979135	1.0	0.0
YDL020C	YBR237W	0.08831956709332685	0	0	0.02391107624551011	0.7766074831979135	1.0	0.0
YNL314W	YBL034C	0.08831928591693355	0	0	0.0239110023966595	0.7766074831979135	1.0	0.0
YOR358W	YGR284C	0.08831909846600469	0	0	0.023910928548265053	0.7766074831979135	-1.0	0.0
YAL051W	YMR179W	0.08831891101507583	0	0	0.023910780852844617	0.7766074831979135	-1.0	0.0
YOR113W	YGR072W	0.08831891101507583	0	0	0.02391085470032676	0.7766074831979135	1.0	0.0
YIR018W	YGR169C	0.0883188172896114	0	0	0.023910707005818623	0.7766074831979135	1.0	0.0
YKL038W	YBL046W	0.08831853611321812	0	0	0.02391063315924877	0.7766074831979135	1.0	0.0
YHL027W	YDR146C	0.08831825493682482	0	0	0.023910559313135057	0.7766074831979135	-1.0	0.0
YOR230W	YER045C	0.0883181612113604	0	0	0.02391048546747748	0.7766074831979135	1.0	0.0
YKL015W	YDR143C	0.08831806748589596	0	0	0.023910337777530707	0.7766074831979135	1.0	0.0
YJR060W	YEL005C	0.08831806748589596	0	0	0.02391041162227603	0.7766074831979135	1.0	0.0
YER040W	YAL003W	0.0883178800349671	0	0	0.023910263933241506	0.7766074831979135	-1.0	0.0
YMR070W	YJR116W	0.08831778630950267	0	0	0.023910190089408423	0.7766074831979135	-1.0	0.0
YDL048C	YER094C	0.08831769258403824	0	0	0.02391011624603145	0.7766074831979135	-1.0	0.0
YLR182W	YOR329C	0.08831769258403824	0	0	0.02391004240311059	0.7766074831979135	1.0	0.0
YLR183C	YOR220W	0.08831731768218051	0	0	0.02390982087708462	0.7766074831979135	1.0	0.0
YDR463W	YNL141W	0.08831731768218051	0	0	0.02390989471863718	0.7766074831979135	1.0	0.0
YPR008W	YJR096W	0.08831731768218051	0	0	0.023909747035988152	0.7766074831979135	1.0	0.0
YLR451W	YDR386W	0.08831731768218051	0	0	0.023909968560645836	0.7766074831979135	1.0	0.0
YJR094C	YPL026C	0.08831703650578722	0	0	0.023909673195347775	0.7766074831979135	1.0	0.0
YHL009C	YFL044C	0.08831684905485836	0	0	0.02390959935516348	0.7766074831979135	1.0	0.0
YER169W	YHR119W	0.08831675532939393	0	0	0.023909525515435265	0.7766074831979135	-1.0	0.0
YJR127C	YAL063C	0.0883166616039295	0	0	0.023909451676163124	0.7766074831979135	1.0	0.0
YPR199C	YDR017C	0.08831647415300063	0	0	0.023909377837347052	0.7766074831979135	1.0	0.0
YIL154C	YDR138W	0.08831647415300063	0	0	0.023909303998987053	0.7766074831979135	1.0	0.0
YPL202C	YGL230C	0.0883163804275362	0	0	0.023909230161083112	0.7766074831979135	1.0	0.0
YJR094C	YNL168C	0.08831628670207177	0	0	0.02390915632363523	0.7766074831979135	0.0	0.0
YCR084C	YMR143W	0.08831619297660734	0	0	0.0239090824866434	0.7766074831979135	-1.0	0.0
YLR098C	YOR130C	0.08831600552567848	0	0	0.023909008650107623	0.7766074831979135	-1.0	0.0
YLR403W	YJL128C	0.08831591180021404	0	0	0.023908934814027893	0.7766074831979135	1.0	0.0
YDR520C	YER064C	0.08831572434928518	0	0	0.02390878714323655	0.7766074831979135	-1.0	0.0
YML027W	YBR156C	0.08831572434928518	0	0	0.023908860978404202	0.7766074831979135	1.0	0.0
YER111C	YMR009W	0.08831553689835633	0	0	0.02390871330852493	0.7766074831979135	1.0	0.0
YDR043C	YHL009C	0.08831525572196304	0	0	0.023908639474269338	0.7766074831979135	-1.0	0.0
YBR049C	YJL216C	0.08831516199649861	0	0	0.02390856564046977	0.7766074831979135	1.0	0.0
YCL055W	YDR144C	0.08831506827103418	0	0	0.023908491807126224	0.7766074831979135	1.0	0.0
YOL116W	YFR031C	0.08831497454556975	0	0	0.023908417974238694	0.7766074831979135	2.0	0.0
YPR008W	YJL091C	0.08831488082010532	0	0	0.023908344141807175	0.7766074831979135	1.0	0.0
YOR032C	YPR122W	0.08831488082010532	0	0	0.023908270309831666	0.7766074831979135	-1.0	0.0
YDR146C	YGR277C	0.08831469336917645	0	0	0.02390819647831216	0.7766074831979135	1.0	0.0
YER130C	YBR142W	0.08831441219278316	0	0	0.02390812264724865	0.7766074831979135	1.0	0.0
YHL027W	YLR211C	0.08831441219278316	0	0	0.023908048816641138	0.7766074831979135	0.0	0.0
YML081W	YKL086W	0.08831431846731873	0	0	0.023907974986489618	0.7766074831979135	1.0	0.0
YKL020C	YHR188C	0.088313943565461	0	0	0.02390790115679408	0.7766074831979135	0.0	0.0
YIL130W	YLR002C	0.08831384983999657	0	0	0.023907827327554528	0.7766074831979135	1.0	0.0
YER028C	YGR191W	0.08831375611453214	0	0	0.023907753498770952	0.7766074831979135	1.0	0.0
YNL103W	YCR092C	0.08831356866360328	0	0	0.02390767967044335	0.7766074831979135	-1.0	0.0
YJL056C	YOL121C	0.08831338121267442	0	0	0.02390760584257172	0.7766074831979135	-1.0	0.0
YIL131C	YLR361C	0.08831319376174555	0	0	0.02390745818819635	0.7766074831979135	2.0	0.0
YMR037C	YLR002C	0.08831319376174555	0	0	0.023907532015156052	0.7766074831979135	1.0	0.0
YAL051W	YDR111C	0.08831300631081669	0	0	0.023907310535644807	0.7766074831979135	1.0	0.0
YOR172W	YJR132W	0.08831300631081669	0	0	0.0239073843616926	0.7766074831979135	2.0	0.0
YBL103C	YFL062W	0.08831281885988783	0	0	0.02390723671005296	0.7766074831979135	-1.0	0.0
YOR113W	YDR104C	0.0883127251344234	0	0	0.023907089060237096	0.7766074831979135	1.0	0.0
YDR034C	YGR189C	0.0883127251344234	0	0	0.023907162884917055	0.7766074831979135	1.0	0.0
YDR259C	YGR092W	0.08831263140895898	0	0	0.023907015236013067	0.7766074831979135	1.0	0.0
YER088C	YML062C	0.08831235023256569	0	0	0.023906941412244975	0.7766074831979135	1.0	0.0
YDR169C	YNL056W	0.08831225650710126	0	0	0.023906867588932807	0.7766074831979135	-2.0	0.0
YKL020C	YJR043C	0.08831197533070796	0	0	0.023906793766076562	0.7766074831979135	1.0	0.0
YHR206W	YMR020W	0.08831188160524353	0	0	0.023906719943676238	0.7766074831979135	1.0	0.0
YKL015W	YOR149C	0.0883115067033858	0	0	0.023906646121731826	0.7766074831979135	1.0	0.0
YDR034C	YNL212W	0.08831141297792137	0	0	0.023906572300243328	0.7766074831979135	1.0	0.0
YLR013W	YKL175W	0.08831113180152808	0	0	0.023906498479210732	0.7766074831979135	1.0	0.0
YER130C	YFR055W	0.08831103807606365	0	0	0.023906424658634042	0.7766074831979135	1.0	0.0
YLR176C	YBR223C	0.08831094435059922	0	0	0.023906350838513248	0.7766074831979135	1.0	0.0
YOL028C	YCR024C	0.08831085062513479	0	0	0.023906203199639337	0.7766074831979135	1.0	0.0
YJL127C	YKL045W	0.08831085062513479	0	0	0.02390627701884835	0.7766074831979135	1.0	0.0
YDR421W	YBR271W	0.0883105694487415	0	0	0.023906129380886213	0.7766074831979135	1.0	0.0
YDR253C	YGR175C	0.08831038199781263	0	0	0.023906055562588967	0.7766074831979135	2.0	0.0
YLR183C	YPL085W	0.0883102882723482	0	0	0.0239059817447476	0.7766074831979135	-1.0	0.0
YOL116W	YBR025C	0.0883102882723482	0	0	0.023905907927362104	0.7766074831979135	-1.0	0.0
YPL075W	YGR153W	0.08830991337049048	0	0	0.02390583411043248	0.7766074831979135	1.0	0.0
YMR164C	YGL230C	0.08830981964502604	0	0	0.023905760293958717	0.7766074831979135	1.0	0.0
YJR094C	YHL038C	0.08830972591956161	0	0	0.023905686477940814	0.7766074831979135	-1.0	0.0
YIL154C	YER156C	0.08830944474316833	0	0	0.02390553884727257	0.7766074831979135	-1.0	0.0
YDR043C	YDL149W	0.08830944474316833	0	0	0.023905612662378766	0.7766074831979135	1.0	0.0
YKL185W	YJL054W	0.08830944474316833	0	0	0.02390546503262222	0.7766074831979135	-1.0	0.0
YER045C	YNR026C	0.08830925729223947	0	0	0.023905391218427715	0.7766074831979135	1.0	0.0
YOR358W	YLR075W	0.08830906984131061	0	0	0.02390531740468905	0.7766074831979135	-1.0	0.0
YOL089C	YPR144C	0.08830869493945288	0	0	0.023905243591406215	0.7766074831979135	1.0	0.0
YCR084C	YNR015W	0.08830869493945288	0	0	0.023905169778579215	0.7766074831979135	1.0	0.0
YBL005W	YPL076W	0.08830850748852402	0	0	0.02390509596620804	0.7766074831979135	1.0	0.0
YPL038W	YLL054C	0.08830841376305959	0	0	0.023904948342833146	0.7766074831979135	1.0	0.0
YOL089C	YNL061W	0.08830841376305959	0	0	0.023905022154292684	0.7766074831979135	1.0	0.0
YPR104C	YIL002C	0.08830832003759516	0	0	0.023904874531829424	0.7766074831979135	1.0	0.0
YOL067C	YKL139W	0.0883081325866663	0	0	0.02390480072128151	0.7766074831979135	1.0	0.0
YJR060W	YDR528W	0.08830794513573743	0	0	0.023904653101553094	0.7766074831979135	-1.0	0.0
YOL067C	YAR042W	0.08830794513573743	0	0	0.0239047269111894	0.7766074831979135	-1.0	0.0
YDR421W	YLR386W	0.08830775768480857	0	0	0.02390457929237258	0.7766074831979135	-1.0	0.0
YMR164C	YHR196W	0.08830766395934414	0	0	0.02390450548364786	0.7766074831979135	-1.0	0.0
YBL103C	YGL223C	0.08830757023387971	0	0	0.02390443167537893	0.7766074831979135	1.0	0.0
YOR358W	YGR043C	0.08830738278295085	0	0	0.023904284060208413	0.7766074831979135	1.0	0.0
YPL089C	YDL084W	0.08830738278295085	0	0	0.02390435786756578	0.7766074831979135	-1.0	0.0
YDL048C	YIR018W	0.08830710160655755	0	0	0.023904210253306822	0.7766074831979135	1.0	0.0
YGL013C	YLL053C	0.08830710160655755	0	0	0.023904136446861	0.7766074831979135	-1.0	0.0
YLR176C	YDR213W	0.08830700788109312	0	0	0.023904062640870947	0.7766074831979135	-1.0	0.0
YDR520C	YJL136C	0.08830682043016426	0	0	0.023903988835336655	0.7766074831979135	1.0	0.0
YER130C	YOR288C	0.08830672670469984	0	0	0.02390391503025812	0.7766074831979135	1.0	0.0
YGR044C	YNR066C	0.08830644552830655	0	0	0.023903841225635342	0.7766074831979135	-1.0	0.0
YNL167C	YGL077C	0.08830625807737769	0	0	0.02390376742146831	0.7766074831979135	2.0	0.0
YMR042W	YMR088C	0.08830607062644882	0	0	0.023903472209357613	0.7766074831979135	-1.0	0.0
YKL043W	YNL186W	0.08830607062644882	0	0	0.023903619814501488	0.7766074831979135	-1.0	0.0
YJL127C	YGL213C	0.08830607062644882	0	0	0.02390369361775703	0.7766074831979135	1.0	0.0
YHR124W	YDR088C	0.08830607062644882	0	0	0.023903546011701686	0.7766074831979135	0.0	0.0
YER088C	YIL101C	0.08830597690098439	0	0	0.023903398407469273	0.7766074831979135	1.0	0.0
YML027W	YDR362C	0.08830588317551996	0	0	0.023903324606036655	0.7766074831979135	1.0	0.0
YGL073W	YLR181C	0.0883056957245911	0	0	0.02390325080505976	0.7766074831979135	-1.0	0.0
YKL109W	YKL212W	0.08830550827366224	0	0	0.02390317700453858	0.7766074831979135	3.0	0.0
YLR451W	YER140W	0.0883054145481978	0	0	0.02390310320447311	0.7766074831979135	1.0	0.0
YLR228C	YBR170C	0.08830532082273337	0	0	0.02390302940486335	0.7766074831979135	1.0	0.0
YBR049C	YLR438W	0.08830513337180451	0	0	0.023902955605709292	0.7766074831979135	1.0	0.0
YKL109W	YIL110W	0.08830475846994679	0	0	0.023902808008768275	0.7766074831979135	1.0	0.0
YGR044C	YGL192W	0.08830475846994679	0	0	0.023902881807010935	0.7766074831979135	0.0	0.0
YJR060W	YKR050W	0.08830475846994679	0	0	0.023902734210981304	0.7766074831979135	-1.0	0.0
YDR423C	YNR023W	0.0883044772935535	0	0	0.02390266041365002	0.7766074831979135	1.0	0.0
YMR042W	YJR097W	0.08830438356808906	0	0	0.023902586616774416	0.7766074831979135	-1.0	0.0
YGL166W	YPL047W	0.0883041961171602	0	0	0.023902512820354493	0.7766074831979135	-1.0	0.0
YDR081C	YHR060W	0.08830410239169577	0	0	0.023902439024390244	0.7766074831979135	1.0	0.0
YML099C	YHR043C	0.08830382121530247	0	0	0.02390229143382875	0.7766074831979135	-1.0	0.0
YIR018W	YOL128C	0.08830382121530247	0	0	0.023902365228881665	0.7766074831979135	-1.0	0.0
YBL103C	YGL044C	0.08830372748983806	0	0	0.023902217639231498	0.7766074831979135	1.0	0.0
YER111C	YGL248W	0.08830363376437363	0	0	0.0239021438450899	0.7766074831979135	2.0	0.0
YPR015C	YKR018C	0.0883035400389092	0	0	0.023902070051403962	0.7766074831979135	1.0	0.0
YJL206C	YJR045C	0.08830316513705147	0	0	0.02390192246539902	0.7766074831979135	-1.0	0.0
YDR081C	YJR048W	0.08830316513705147	0	0	0.023901996258173668	0.7766074831979135	-1.0	0.0
YCR106W	YDR077W	0.08830288396065818	0	0	0.02390184867308001	0.7766074831979135	1.0	0.0
YFR034C	YPL058C	0.08830269650972931	0	0	0.02390177488121664	0.7766074831979135	-1.0	0.0
YDR096W	YKR022C	0.08830260278426488	0	0	0.023901701089808897	0.7766074831979135	1.0	0.0
YOL028C	YCR008W	0.08830232160787159	0	0	0.023901627298856785	0.7766074831979135	-1.0	0.0
YDR043C	YHL006C	0.08830213415694273	0	0	0.023901553508360294	0.7766074831979135	-1.0	0.0
YJL056C	YLR457C	0.08830194670601386	0	0	0.023901479718319425	0.7766074831979135	-1.0	0.0
YIL036W	YBR179C	0.08830185298054943	0	0	0.02390140592873417	0.7766074831979135	1.0	0.0
YDL056W	YBR265W	0.088301759255085	0	0	0.023901332139604527	0.7766074831979135	-1.0	0.0
YPR008W	YJR120W	0.08830166552962057	0	0	0.023901258350930488	0.7766074831979135	-1.0	0.0
YPL133C	YKL050C	0.08830157180415614	0	0	0.023901184562712053	0.7766074831979135	1.0	0.0
YMR016C	YBR023C	0.08830138435322728	0	0	0.023901110774949216	0.7766074831979135	1.0	0.0
YDR207C	YDL020C	0.08830100945136955	0	0	0.023901036987641972	0.7766074831979135	1.0	0.0
YLR014C	YCL055W	0.0883008220004407	0	0	0.02390096320079032	0.7766074831979135	-1.0	0.0
YPR015C	YGL027C	0.0883008220004407	0	0	0.02390088941439425	0.7766074831979135	1.0	0.0
YMR019W	YDR130C	0.08830044709858298	0	0	0.023900815628453764	0.7766074831979135	-1.0	0.0
YLR176C	YFL047W	0.08830044709858298	0	0	0.023900741842968854	0.7766074831979135	1.0	0.0
YML076C	YKR082W	0.08830035337311855	0	0	0.023900668057939518	0.7766074831979135	1.0	0.0
YOR372C	YOR217W	0.08830025964765412	0	0	0.023900594273365747	0.7766074831979135	-1.0	0.0
YMR016C	YGR024C	0.08830025964765412	0	0	0.023900520489247543	0.7766074831979135	1.0	0.0
YDR520C	YOR069W	0.08830007219672525	0	0	0.023900446705584902	0.7766074831979135	1.0	0.0
YPR196W	YLR141W	0.08829969729486753	0	0	0.023900372922377813	0.7766074831979135	-1.0	0.0
YBL005W	YBR249C	0.0882996035694031	0	0	0.023900299139626276	0.7766074831979135	-1.0	0.0
YIL130W	YBR114W	0.0882993223930098	0	0	0.023900225357330288	0.7766074831979135	1.0	0.0
YGR044C	YOL038W	0.08829885376568765	0	0	0.02390015157548984	0.7766074831979135	1.0	0.0
YLR183C	YBR136W	0.08829885376568765	0	0	0.023900077794104937	0.7766074831979135	1.0	0.0
YOR230W	YPL211W	0.08829876004022322	0	0	0.023899930232701722	0.7766074831979135	-1.0	0.0
YIR023W	YDL184C	0.08829876004022322	0	0	0.023900004013175564	0.7766074831979135	1.0	0.0
YGL071W	YMR011W	0.08829857258929436	0	0	0.02389985645268341	0.7766074831979135	1.0	0.0
YPR008W	YLL018C	0.08829857258929436	0	0	0.023899782673120616	0.7766074831979135	1.0	0.0
YCR084C	YBR056W	0.08829847886382992	0	0	0.02389970889401334	0.7766074831979135	2.0	0.0
YDR207C	YNL278W	0.08829847886382992	0	0	0.02389963511536158	0.7766074831979135	-1.0	0.0
YKL038W	YER172C	0.08829801023650777	0	0	0.023899487559424584	0.7766074831979135	2.0	0.0
YCR106W	YJR010W	0.08829801023650777	0	0	0.02389956133716533	0.7766074831979135	-1.0	0.0
YMR019W	YJL165C	0.08829791651104334	0	0	0.02389941378213934	0.7766074831979135	1.0	0.0
YKL043W	YOL158C	0.08829782278557892	0	0	0.02389926622893534	0.7766074831979135	-1.0	0.0
YDR216W	YBR088C	0.08829782278557892	0	0	0.02389934000530959	0.7766074831979135	-1.0	0.0
YJL103C	YDR275W	0.08829763533465006	0	0	0.023899118677553288	0.7766074831979135	1.0	0.0
YDR174W	YGL136C	0.08829763533465006	0	0	0.023899044902545487	0.7766074831979135	1.0	0.0
YMR021C	YBR264C	0.08829763533465006	0	0	0.023899192453016572	0.7766074831979135	1.0	0.0
YNL167C	YHR158C	0.08829754160918563	0	0	0.02389897112799316	0.7766074831979135	1.0	0.0
YLR266C	YJR156C	0.08829707298186347	0	0	0.023898897353896303	0.7766074831979135	1.0	0.0
YOR032C	YNR037C	0.08829697925639904	0	0	0.023898823580254917	0.7766074831979135	1.0	0.0
YHR124W	YHR019C	0.08829688553093461	0	0	0.023898749807068992	0.7766074831979135	2.0	0.0
YOR172W	YGL204C	0.08829632317814802	0	0	0.023898602262063515	0.7766074831979135	-1.0	0.0
YJL127C	YDR449C	0.08829632317814802	0	0	0.023898676034338526	0.7766074831979135	1.0	0.0
YNL314W	YCR093W	0.08829613572721916	0	0	0.023898528490243955	0.7766074831979135	1.0	0.0
YLR182W	YBR119W	0.08829604200175473	0	0	0.02389845471887984	0.7766074831979135	2.0	0.0
YLR256W	YHR200W	0.08829576082536143	0	0	0.023898307177517935	0.7766074831979135	1.0	0.0
YMR280C	YHR193C	0.08829576082536143	0	0	0.023898380947971167	0.7766074831979135	-2.0	0.0
YOL028C	YJL139C	0.08829529219803928	0	0	0.023898159637977763	0.7766074831979135	-1.0	0.0
YMR070W	YPR069C	0.08829529219803928	0	0	0.023898233407520134	0.7766074831979135	-1.0	0.0
YML007W	YPL181W	0.08829519847257485	0	0	0.023898085868890816	0.7766074831979135	1.0	0.0
YPL230W	YMR265C	0.08829501102164598	0	0	0.023897938332083184	0.7766074831979135	1.0	0.0
YML007W	YJR097W	0.08829501102164598	0	0	0.02389801210025929	0.7766074831979135	1.0	0.0
YIR018W	YHR130C	0.08829482357071713	0	0	0.02389786456436249	0.7766074831979135	1.0	0.0
YPR008W	YGL206C	0.08829454239432384	0	0	0.0238977907970972	0.7766074831979135	0.0	0.0
YMR182C	YMR107W	0.08829426121793055	0	0	0.023897717030287317	0.7766074831979135	-1.0	0.0
YBL066C	YLR245C	0.08829398004153725	0	0	0.023897643263932834	0.7766074831979135	1.0	0.0
YKL112W	YLR446W	0.08829388631607282	0	0	0.023897569498033743	0.7766074831979135	1.0	0.0
YOL028C	YER059W	0.08829369886514396	0	0	0.02389749573259005	0.7766074831979135	1.0	0.0
YOL116W	YER055C	0.08829341768875067	0	0	0.023897421967601737	0.7766074831979135	-1.0	0.0
YDR096W	YNL139C	0.0882932302378218	0	0	0.02389734820306881	0.7766074831979135	1.0	0.0
YCR106W	YMR040W	0.08829294906142851	0	0	0.023897274438991263	0.7766074831979135	-1.0	0.0
YDR081C	YGR088W	0.08829257415957079	0	0	0.02389720067536909	0.7766074831979135	1.0	0.0
YMR021C	YBR273C	0.08829257415957079	0	0	0.02389712691220229	0.7766074831979135	-1.0	0.0
YDR081C	YEL065W	0.08829248043410635	0	0	0.02389705314949085	0.7766074831979135	1.0	0.0
YJL206C	YHR169W	0.08829229298317749	0	0	0.023896979387234778	0.7766074831979135	1.0	0.0
YJR127C	YML028W	0.08829219925771306	0	0	0.023896831864088697	0.7766074831979135	0.0	0.0
YBR239C	YPL252C	0.08829219925771306	0	0	0.02389690562543406	0.7766074831979135	1.0	0.0
YOR028C	YOL115W	0.0882920118067842	0	0	0.023896758103198683	0.7766074831979135	1.0	0.0
YBR240C	YGL250W	0.08829163690492649	0	0	0.023896684342764016	0.7766074831979135	1.0	0.0
YMR070W	YKL007W	0.08829154317946206	0	0	0.023896610582784687	0.7766074831979135	-1.0	0.0
YLR131C	YHR072W	0.08829144945399763	0	0	0.023896536823260695	0.7766074831979135	1.0	0.0
YBR066C	YDL095W	0.08829126200306876	0	0	0.023896389305578705	0.7766074831979135	1.0	0.0
YBL054W	YKR007W	0.08829126200306876	0	0	0.023896463064192037	0.7766074831979135	1.0	0.0
YHL009C	YEL038W	0.0882910745521399	0	0	0.023896315547420697	0.7766074831979135	1.0	0.0
YKL043W	YOR094W	0.08829088710121104	0	0	0.023896241789718012	0.7766074831979135	-1.0	0.0
YNL068C	YKL140W	0.08829088710121104	0	0	0.02389616803247064	0.7766074831979135	1.0	0.0
YKL112W	YPL195W	0.08829060592481774	0	0	0.02389609427567858	0.7766074831979135	2.0	0.0
YIL036W	YNL159C	0.08829051219935331	0	0	0.023896020519341827	0.7766074831979135	0.0	0.0
YLR176C	YGL244W	0.08829023102296002	0	0	0.023895873008034224	0.7766074831979135	-1.0	0.0
YOR028C	YPR131C	0.08829023102296002	0	0	0.023895946763460376	0.7766074831979135	1.0	0.0
YGL096W	YOR132W	0.08828994984656673	0	0	0.0238957254985478	0.7766074831979135	1.0	0.0
YML027W	YGL133W	0.08828994984656673	0	0	0.023895799253063368	0.7766074831979135	1.0	0.0
YKL032C	YKR018C	0.08828976239563786	0	0	0.023895651744487517	0.7766074831979135	0.0	0.0
YJR127C	YEL043W	0.08828976239563786	0	0	0.02389557799088252	0.7766074831979135	1.0	0.0
YOR372C	YPL040C	0.088289574944709	0	0	0.023895504237732797	0.7766074831979135	1.0	0.0
YIL036W	YMR273C	0.08828882514099357	0	0	0.02389543048503835	0.7766074831979135	-1.0	0.0
YFL031W	YDL006W	0.08828873141552913	0	0	0.023895282981015255	0.7766074831979135	1.0	0.0
YHR178W	YDR217C	0.08828873141552913	0	0	0.02389535673279917	0.7766074831979135	1.0	0.0
YDR043C	YNL020C	0.08828854396460027	0	0	0.023895209229686604	0.7766074831979135	-1.0	0.0
YPR008W	YNR033W	0.08828835651367141	0	0	0.023895135478813206	0.7766074831979135	1.0	0.0
YFR034C	YCR003W	0.08828685690624051	0	0	0.02389506172839506	0.7766074831979135	-1.0	0.0
YDL170W	YNL204C	0.08828648200438279	0	0	0.0238948404798721	0.7766074831979135	1.0	0.0
YBR240C	YGL128C	0.08828648200438279	0	0	0.023894914228924514	0.7766074831979135	1.0	0.0
YGL013C	YKL197C	0.08828648200438279	0	0	0.023894987978432165	0.7766074831979135	-1.0	0.0
YFR034C	YHR114W	0.08828629455345392	0	0	0.023894766731274924	0.7766074831979135	-1.0	0.0
YML076C	YKL194C	0.08828620082798949	0	0	0.023894692983132976	0.7766074831979135	1.0	0.0
YLR451W	YOR128C	0.08828601337706064	0	0	0.02389461923544626	0.7766074831979135	1.0	0.0
YJR060W	YDL231C	0.08828601337706064	0	0	0.02389454548821476	0.7766074831979135	1.0	0.0
YKR034W	YNL129W	0.08828591965159621	0	0	0.023894471741438484	0.7766074831979135	-1.0	0.0
YFL031W	YGR192C	0.08828582592613178	0	0	0.02389439799511742	0.7766074831979135	-1.0	0.0
YNL068C	YBR133C	0.08828563847520292	0	0	0.023894324249251565	0.7766074831979135	-1.0	0.0
YDR310C	YJR083C	0.08828545102427406	0	0	0.02389425050384092	0.7766074831979135	1.0	0.0
YPR009W	YNL309W	0.0882852635733452	0	0	0.023894176758885475	0.7766074831979135	1.0	0.0
YDL106C	YKR041W	0.08828516984788076	0	0	0.023894103014385226	0.7766074831979135	1.0	0.0
YGL162W	YPR068C	0.08828516984788076	0	0	0.02389402927034017	0.7766074831979135	-1.0	0.0
YCL055W	YAL033W	0.08828488867148747	0	0	0.023893955526750305	0.7766074831979135	-1.0	0.0
YOL067C	YCR095C	0.08828423259323645	0	0	0.023893881783615623	0.7766074831979135	1.0	0.0
YER088C	YCR007C	0.08828423259323645	0	0	0.0238937342987118	0.7766074831979135	1.0	0.0
YFL031W	YML022W	0.08828423259323645	0	0	0.023893808040936125	0.7766074831979135	1.0	0.0
YPL089C	YNL273W	0.08828395141684316	0	0	0.02389366055694265	0.7766074831979135	-1.0	0.0
YBL021C	YDR030C	0.08828385769137873	0	0	0.023893586815628663	0.7766074831979135	1.0	0.0
YBR239C	YNL139C	0.08828357651498543	0	0	0.023893513074769845	0.7766074831979135	1.0	0.0
YPR065W	YNL271C	0.088283482789521	0	0	0.023893439334366186	0.7766074831979135	-1.0	0.0
YHR178W	YML020W	0.088283482789521	0	0	0.02389336559441768	0.7766074831979135	1.0	0.0
YER088C	YOR189W	0.088283482789521	0	0	0.023893291854924326	0.7766074831979135	1.0	0.0
YML076C	YML029W	0.08828310788766328	0	0	0.02389321811588612	0.7766074831979135	1.0	0.0
YDR213W	YIR008C	0.08828310788766328	0	0	0.023893144377303055	0.7766074831979135	1.0	0.0
YNL103W	YER069W	0.08828263926034113	0	0	0.023893070639175132	0.7766074831979135	-1.0	0.0
YOL108C	YJL112W	0.0882825455348767	0	0	0.02389292316428468	0.7766074831979135	1.0	0.0
YDL056W	YNL301C	0.0882825455348767	0	0	0.023892996901502338	0.7766074831979135	1.0	0.0
YGL162W	YML129C	0.08828207690755455	0	0	0.023892849427522143	0.7766074831979135	1.0	0.0
YKL020C	YER073W	0.08828170200569682	0	0	0.02389277569121473	0.7766074831979135	-1.0	0.0
YLR131C	YOR081C	0.08828170200569682	0	0	0.023892701955362434	0.7766074831979135	-1.0	0.0
YKL032C	YNL134C	0.08828151455476796	0	0	0.02389262821996525	0.7766074831979135	-1.0	0.0
YDR253C	YLR310C	0.08828151455476796	0	0	0.023892554485023178	0.7766074831979135	1.0	0.0
YER028C	YER164W	0.08828123337837467	0	0	0.02389240701650434	0.7766074831979135	1.0	0.0
YER111C	YBR210W	0.08828123337837467	0	0	0.023892480750536207	0.7766074831979135	1.0	0.0
YHR206W	YNR028W	0.08828113965291023	0	0	0.02389233328292757	0.7766074831979135	-1.0	0.0
YPL133C	YPR115W	0.08828095220198137	0	0	0.023892259549805887	0.7766074831979135	1.0	0.0
YPR008W	YGL171W	0.08828095220198137	0	0	0.023892185817139294	0.7766074831979135	1.0	0.0
YHL027W	YDR156W	0.08828048357465922	0	0	0.023892038353171358	0.7766074831979135	-1.0	0.0
YDR169C	YNL261W	0.08828048357465922	0	0	0.023892112084927787	0.7766074831979135	1.0	0.0
YLR131C	YDL155W	0.08828020239826592	0	0	0.023891964621870005	0.7766074831979135	1.0	0.0
YML081W	YMR224C	0.08828001494733707	0	0	0.023891817160632507	0.7766074831979135	1.0	0.0
YBR049C	YOR178C	0.08828001494733707	0	0	0.023891890891023723	0.7766074831979135	1.0	0.0
YDR146C	YMR227C	0.08827982749640821	0	0	0.023891743430696354	0.7766074831979135	1.0	0.0
YBL103C	YHR010W	0.08827973377094378	0	0	0.02389166970121526	0.7766074831979135	-1.0	0.0
YKR099W	YFR021W	0.08827954632001492	0	0	0.02389159597218922	0.7766074831979135	0.0	0.0
YDR081C	Q0055	0.08827954632001492	0	0	0.023891448515502286	0.7766074831979135	-1.0	0.0
YML076C	YBR138C	0.08827954632001492	0	0	0.023891522243618228	0.7766074831979135	1.0	0.0
YFL031W	YJR126C	0.08827945259455049	0	0	0.023891374787841382	0.7766074831979135	1.0	0.0
YNL068C	YNL106C	0.08827926514362162	0	0	0.023891301060635518	0.7766074831979135	-1.0	0.0
YNL199C	YIL023C	0.08827926514362162	0	0	0.023891227333884685	0.7766074831979135	1.0	0.0
YKL032C	YAL054C	0.08827898396722833	0	0	0.023891079881748104	0.7766074831979135	1.0	0.0
YOR230W	YCR094W	0.08827898396722833	0	0	0.023891153607588884	0.7766074831979135	1.0	0.0
YML027W	YJL141C	0.08827870279083504	0	0	0.023891006156362346	0.7766074831979135	1.0	0.0
YDR213W	YML118W	0.0882786090653706	0	0	0.023890932431431606	0.7766074831979135	1.0	0.0
YPR015C	YPL229W	0.08827851533990617	0	0	0.023890858706955877	0.7766074831979135	1.0	0.0
YOR032C	YNL051W	0.08827823416351288	0	0	0.023890784982935155	0.7766074831979135	1.0	0.0
YBL066C	YBR056W	0.08827804671258402	0	0	0.023890563813602994	0.7766074831979135	1.0	0.0
YOR358W	YBR211C	0.08827804671258402	0	0	0.023890637536258717	0.7766074831979135	-1.0	0.0
YBR239C	YDR097C	0.08827804671258402	0	0	0.023890711259369434	0.7766074831979135	-1.0	0.0
YFR034C	YEL043W	0.08827776553619072	0	0	0.02389049009140226	0.7766074831979135	1.0	0.0
YGL162W	YLR180W	0.0882776718107263	0	0	0.02389041636965652	0.7766074831979135	1.0	0.0
YML076C	YJL186W	0.08827757808526186	0	0	0.023890342648365755	0.7766074831979135	1.0	0.0
YGL073W	YHR073W	0.08827748435979743	0	0	0.023890268927529972	0.7766074831979135	1.0	0.0
YIR033W	YOR336W	0.088277390634333	0	0	0.023890195207149162	0.7766074831979135	1.0	0.0
YOL108C	YFL013C	0.08827720318340414	0	0	0.02389012148722332	0.7766074831979135	-1.0	0.0
YDR081C	YBR109C	0.08827701573247529	0	0	0.023890047767752446	0.7766074831979135	-1.0	0.0
YNL027W	YNL218W	0.08827682828154643	0	0	0.023889974048736533	0.7766074831979135	2.0	0.0
YHR124W	YGL006W	0.08827664083061756	0	0	0.02388990033017558	0.7766074831979135	1.0	0.0
YBL066C	YKL213C	0.08827664083061756	0	0	0.02388982661206958	0.7766074831979135	1.0	0.0
YML081W	YKR092C	0.08827635965422427	0	0	0.023889752894418526	0.7766074831979135	1.0	0.0
YPR196W	YBL010C	0.08827626592875984	0	0	0.023889679177222414	0.7766074831979135	-1.0	0.0
YOR344C	YDR235W	0.08827617220329541	0	0	0.023889605460481248	0.7766074831979135	1.0	0.0
YPL230W	YBR263W	0.08827607847783098	0	0	0.023889458028363716	0.7766074831979135	1.0	0.0
YIR033W	YER093C	0.08827607847783098	0	0	0.023889531744195017	0.7766074831979135	1.0	0.0
YKL043W	YJL030W	0.08827598475236655	0	0	0.023889384312987344	0.7766074831979135	1.0	0.0
YOR140W	YML086C	0.08827579730143768	0	0	0.0238893105980659	0.7766074831979135	-2.0	0.0
YPR104C	YPR086W	0.08827570357597325	0	0	0.02388923688359937	0.7766074831979135	1.0	0.0
YOL108C	YGL114W	0.08827551612504439	0	0	0.023889163169587755	0.7766074831979135	1.0	0.0
YOR162C	YGL067W	0.0882749537722578	0	0	0.02388901574292926	0.7766074831979135	1.0	0.0
YPL133C	YHR151C	0.0882749537722578	0	0	0.023889089456031055	0.7766074831979135	2.0	0.0
YLR451W	YBL093C	0.08827476632132894	0	0	0.02388886831809037	0.7766074831979135	-1.0	0.0
YMR042W	YGR194C	0.08827476632132894	0	0	0.023888942030282367	0.7766074831979135	1.0	0.0
YIL101C	YCL061C	0.08827467259586451	0	0	0.02388879460635327	0.7766074831979135	1.0	0.0
YCL055W	YER137C	0.08827448514493565	0	0	0.02388872089507106	0.7766074831979135	1.0	0.0
YOR344C	YDL174C	0.08827439141947122	0	0	0.023888647184243737	0.7766074831979135	1.0	0.0
YIL131C	YOR035C	0.08827429769400678	0	0	0.023888573473871293	0.7766074831979135	2.0	0.0
YMR043W	YAL009W	0.08827420396854237	0	0	0.023888352345483213	0.7766074831979135	1.0	0.0
YPL202C	YOL025W	0.08827420396854237	0	0	0.023888499763953727	0.7766074831979135	1.0	0.0
YNL103W	YPL071C	0.08827420396854237	0	0	0.023888426054491037	0.7766074831979135	1.0	0.0
YPR009W	YGR236C	0.08827411024307794	0	0	0.023888278636930254	0.7766074831979135	1.0	0.0
YLR014C	YDL028C	0.08827364161575578	0	0	0.023888204928832157	0.7766074831979135	1.0	0.0
YPL089C	YER087W	0.08827345416482692	0	0	0.023888131221188914	0.7766074831979135	-1.0	0.0
YIL154C	YJL179W	0.08827317298843362	0	0	0.023888057514000523	0.7766074831979135	2.0	0.0
YML099C	YBR002C	0.08827289181204033	0	0	0.023887983807266984	0.7766074831979135	-1.0	0.0
YKL185W	YER159C	0.08827261063564704	0	0	0.023887910100988285	0.7766074831979135	-1.0	0.0
YMR043W	YLR283W	0.08827242318471817	0	0	0.023887615280421843	0.7766074831979135	1.0	0.0
YOR113W	YPR058W	0.08827242318471817	0	0	0.0238877626897954	0.7766074831979135	-1.0	0.0
YIL119C	YLR412W	0.08827242318471817	0	0	0.023887836395164425	0.7766074831979135	-1.0	0.0
YPR015C	YNL286W	0.08827242318471817	0	0	0.0238875415764173	0.7766074831979135	2.0	0.0
YDL106C	YGL078C	0.08827242318471817	0	0	0.02388768898488121	0.7766074831979135	1.0	0.0
YKL038W	YEL032W	0.08827214200832488	0	0	0.023887467872867576	0.7766074831979135	-1.0	0.0
YPL038W	YDR292C	0.08827195455739602	0	0	0.023887394169772664	0.7766074831979135	-1.0	0.0
YHR084W	YOR242C	0.08827167338100272	0	0	0.023887320467132565	0.7766074831979135	1.0	0.0
YNL027W	YPL279C	0.0882715796555383	0	0	0.023887173063216777	0.7766074831979135	-1.0	0.0
YPR009W	YDR190C	0.0882715796555383	0	0	0.02388724676494727	0.7766074831979135	1.0	0.0
YPL089C	YPR200C	0.08827139220460943	0	0	0.02388709936194108	0.7766074831979135	1.0	0.0
YPR199C	YOR301W	0.08827101730275172	0	0	0.02388702566112018	0.7766074831979135	1.0	0.0
YLR014C	YOL143C	0.08827092357728729	0	0	0.023886951960754067	0.7766074831979135	1.0	0.0
YNL314W	YJL208C	0.08827054867542956	0	0	0.023886878260842737	0.7766074831979135	1.0	0.0
YNL027W	YER114C	0.08827045494996513	0	0	0.02388680456138619	0.7766074831979135	-1.0	0.0
YML099C	YDL108W	0.08827017377357184	0	0	0.023886730862384416	0.7766074831979135	1.0	0.0
YER130C	YDR021W	0.08826989259717855	0	0	0.02388658346574518	0.7766074831979135	1.0	0.0
YDR421W	YFL044C	0.08826989259717855	0	0	0.023886657163837414	0.7766074831979135	1.0	0.0
YLR131C	YGR118W	0.08826961142078525	0	0	0.023886509768107713	0.7766074831979135	2.0	0.0
YIL036W	YLR127C	0.08826951769532082	0	0	0.023886436070925006	0.7766074831979135	-1.0	0.0
YER169W	YML114C	0.0882691427934631	0	0	0.023886362374197053	0.7766074831979135	1.0	0.0
YLR014C	YLR178C	0.08826895534253423	0	0	0.023886288677923848	0.7766074831979135	-1.0	0.0
YNL314W	YHR193C	0.08826895534253423	0	0	0.023886214982105393	0.7766074831979135	-1.0	0.0
YNL103W	YHL023C	0.0882688616170698	0	0	0.02388614128674168	0.7766074831979135	1.0	0.0
YLR256W	YGL219C	0.08826858044067651	0	0	0.023885993897378464	0.7766074831979135	1.0	0.0
YIL154C	YDR198C	0.08826858044067651	0	0	0.023886067591832705	0.7766074831979135	1.0	0.0
YPR199C	YDL135C	0.08826848671521208	0	0	0.023885920203378954	0.7766074831979135	1.0	0.0
YIL101C	YML118W	0.08826839298974765	0	0	0.02388584650983417	0.7766074831979135	1.0	0.0
YDR421W	YMR047C	0.0882682055388188	0	0	0.023885772816744106	0.7766074831979135	-1.0	0.0
YOL116W	YDR176W	0.08826754946056778	0	0	0.02388569912410876	0.7766074831979135	-1.0	0.0
YBL066C	YBL014C	0.08826745573510335	0	0	0.023885625431928126	0.7766074831979135	2.0	0.0
YLR183C	YDL070W	0.08826736200963892	0	0	0.023885551740202203	0.7766074831979135	1.0	0.0
YER109C	YMR030W	0.08826726828417449	0	0	0.023885404358114468	0.7766074831979135	-1.0	0.0
YKL109W	YDR264C	0.08826726828417449	0	0	0.023885478048930986	0.7766074831979135	1.0	0.0
YGL096W	YLR182W	0.08826689338231676	0	0	0.023885330667752645	0.7766074831979135	1.0	0.0
YOL089C	YNL098C	0.08826689338231676	0	0	0.023885256977845513	0.7766074831979135	-1.0	0.0
YER109C	YOR306C	0.0882667059313879	0	0	0.02388518328839307	0.7766074831979135	-1.0	0.0
YIL036W	YMR102C	0.0882667059313879	0	0	0.023885109599395313	0.7766074831979135	1.0	0.0
YDL170W	YBL084C	0.08826661220592347	0	0	0.023885035910852236	0.7766074831979135	2.0	0.0
YJL127C	YML094W	0.08826651848045904	0	0	0.0238848885351301	0.7766074831979135	1.0	0.0
YKL043W	YIL005W	0.08826651848045904	0	0	0.02388496222276383	0.7766074831979135	1.0	0.0
YPR065W	YNL288W	0.08826614357860131	0	0	0.023884814847951033	0.7766074831979135	1.0	0.0
YBR239C	YGL094C	0.08826614357860131	0	0	0.023884667474956885	0.7766074831979135	1.0	0.0
YJL110C	YIL128W	0.08826614357860131	0	0	0.02388474116122663	0.7766074831979135	1.0	0.0
YMR019W	YKR083C	0.08826595612767245	0	0	0.023884593789141796	0.7766074831979135	1.0	0.0
YGL162W	YNL086W	0.08826567495127915	0	0	0.023884446418875563	0.7766074831979135	1.0	0.0
YER028C	YKR102W	0.08826567495127915	0	0	0.023884520103781354	0.7766074831979135	1.0	0.0
YKL020C	YPR043W	0.08826558122581472	0	0	0.023884372734424408	0.7766074831979135	-1.0	0.0
YGL254W	YOR215C	0.08826548750035029	0	0	0.023884299050427892	0.7766074831979135	1.0	0.0
YBR240C	YOL059W	0.08826539377488586	0	0	0.023884225366886013	0.7766074831979135	-1.0	0.0
YDR520C	YJL154C	0.08826539377488586	0	0	0.02388415168379876	0.7766074831979135	-1.0	0.0
YDR501W	YDL160C	0.08826520632395701	0	0	0.02388407800116613	0.7766074831979135	1.0	0.0
YDL048C	YHR133C	0.08826492514756372	0	0	0.02388393063726473	0.7766074831979135	1.0	0.0
YOL028C	YDR081C	0.08826492514756372	0	0	0.023884004318988124	0.7766074831979135	-1.0	0.0
YDR520C	YER051W	0.08826492514756372	0	0	0.02388385695599595	0.7766074831979135	1.0	0.0
YLR266C	YJL014W	0.08826464397117043	0	0	0.023883783275181782	0.7766074831979135	1.0	0.0
YHL027W	YPR069C	0.088264550245706	0	0	0.023883709594822215	0.7766074831979135	-1.0	0.0
YBR066C	YJL151C	0.0882642690693127	0	0	0.023883635914917246	0.7766074831979135	1.0	0.0
YDR207C	YLR048W	0.08826417534384827	0	0	0.023883488556471093	0.7766074831979135	-1.0	0.0
YOR229W	YOR182C	0.08826417534384827	0	0	0.023883562235466876	0.7766074831979135	1.0	0.0
YNL167C	YDR086C	0.08826408161838384	0	0	0.023883414877929898	0.7766074831979135	-1.0	0.0
YPL248C	YIL009W	0.08826389416745498	0	0	0.023883341199843287	0.7766074831979135	1.0	0.0
YDR213W	YNL186W	0.08826361299106168	0	0	0.023883193845033793	0.7766074831979135	1.0	0.0
YKR099W	YDR303C	0.08826361299106168	0	0	0.023883267522211253	0.7766074831979135	1.0	0.0
YOL108C	YOR119C	0.08826342554013282	0	0	0.023883120168310908	0.7766074831979135	1.0	0.0
YKL062W	YKL038W	0.08826333181466839	0	0	0.023882972816228823	0.7766074831979135	1.0	0.0
YAL051W	YMR280C	0.08826333181466839	0	0	0.023883046492042582	0.7766074831979135	1.0	0.0
YLR182W	YNR075W	0.08826323808920396	0	0	0.023882899140869617	0.7766074831979135	1.0	0.0
YGR249W	YJL039C	0.08826323808920396	0	0	0.023882825465964968	0.7766074831979135	-2.0	0.0
YBR066C	YLL040C	0.08826295691281066	0	0	0.023882751791514868	0.7766074831979135	-1.0	0.0
YOR358W	YGL133W	0.0882627694618818	0	0	0.02388267811751931	0.7766074831979135	-1.0	0.0
YLR098C	YKL206C	0.0882627694618818	0	0	0.023882604443978297	0.7766074831979135	1.0	0.0
YFL021W	YFL049W	0.08826267573641737	0	0	0.023882530770891815	0.7766074831979135	1.0	0.0
YHR124W	YGL141W	0.08826248828548851	0	0	0.02388245709825987	0.7766074831979135	1.0	0.0
YKR099W	YHR203C	0.08826239456002409	0	0	0.02388238342608245	0.7766074831979135	-2.0	0.0
YDR520C	YCL058C	0.08826230083455966	0	0	0.023882309754359555	0.7766074831979135	1.0	0.0
YOR363C	YPL081W	0.08826220710909523	0	0	0.02388223608309118	0.7766074831979135	1.0	0.0
YGL013C	YHR046C	0.08826220710909523	0	0	0.02388216241227732	0.7766074831979135	-1.0	0.0
YLR183C	YDR098C	0.0882621133836308	0	0	0.02388208874191797	0.7766074831979135	1.0	0.0
YBR033W	YML122C	0.08826192593270193	0	0	0.023882015072013128	0.7766074831979135	1.0	0.0
YCL055W	YFL001W	0.08826173848177307	0	0	0.02388194140256279	0.7766074831979135	1.0	0.0
YKR064W	YHL016C	0.08826145730537978	0	0	0.023881794065025604	0.7766074831979135	1.0	0.0
YPR015C	YNL068C	0.08826145730537978	0	0	0.023881867733566948	0.7766074831979135	1.0	0.0
YKR064W	YLR352W	0.08826145730537978	0	0	0.023881720396938748	0.7766074831979135	1.0	0.0
YMR042W	YIL042C	0.08826126985445092	0	0	0.02388164672930638	0.7766074831979135	1.0	0.0
YGL162W	YDR291W	0.08826117612898648	0	0	0.02388157306212849	0.7766074831979135	2.0	0.0
YGL254W	YCL029C	0.08826108240352205	0	0	0.023881499395405077	0.7766074831979135	1.0	0.0
YMR042W	YOL123W	0.08826108240352205	0	0	0.02388142572913614	0.7766074831979135	0.0	0.0
YOR229W	YOL044W	0.08826098867805762	0	0	0.023881352063321672	0.7766074831979135	2.0	0.0
YIL130W	YJR109C	0.08826089495259319	0	0	0.02388127839796167	0.7766074831979135	2.0	0.0
YIL131C	YMR119W	0.08826080122712876	0	0	0.02388120473305613	0.7766074831979135	1.0	0.0
YJR060W	YGL151W	0.08826070750166433	0	0	0.02388113106860504	0.7766074831979135	2.0	0.0
YKL015W	YDR217C	0.0882606137761999	0	0	0.02388105740460841	0.7766074831979135	-1.0	0.0
YER028C	YKL108W	0.08825995769794888	0	0	0.023880910077978483	0.7766074831979135	-1.0	0.0
YDL170W	YAL058W	0.08825995769794888	0	0	0.023880983741066224	0.7766074831979135	1.0	0.0
YDL170W	YPR025C	0.08825967652155559	0	0	0.02388083641534518	0.7766074831979135	-1.0	0.0
YDR463W	YGL035C	0.0882593953451623	0	0	0.023880762753166314	0.7766074831979135	1.0	0.0
YMR182C	YHL012W	0.0882593953451623	0	0	0.02388068909144188	0.7766074831979135	1.0	0.0
YNL314W	YOR330C	0.08825911416876901	0	0	0.02388061543017187	0.7766074831979135	1.0	0.0
YFL021W	YMR165C	0.08825911416876901	0	0	0.023880541769356285	0.7766074831979135	1.0	0.0
YLR256W	YIL124W	0.08825902044330458	0	0	0.02388046810899512	0.7766074831979135	1.0	0.0
YKR064W	YOL019W	0.08825883299237572	0	0	0.02388039444908837	0.7766074831979135	1.0	0.0
YPR196W	YPR162C	0.08825864554144686	0	0	0.023880320789636027	0.7766074831979135	1.0	0.0
YPR104C	YDL093W	0.08825827063958913	0	0	0.02388024713063809	0.7766074831979135	1.0	0.0
YOL067C	YML096W	0.0882581769141247	0	0	0.02388017347209456	0.7766074831979135	1.0	0.0
YGR067C	YNL241C	0.08825808318866027	0	0	0.023880099814005424	0.7766074831979135	-1.0	0.0
YGL096W	YOR250C	0.08825808318866027	0	0	0.02388002615637068	0.7766074831979135	-1.0	0.0
YOR113W	YOR386W	0.08825798946319584	0	0	0.023879952499190327	0.7766074831979135	1.0	0.0
YLR131C	YNL291C	0.08825770828680254	0	0	0.02387987884246436	0.7766074831979135	-1.0	0.0
YPR009W	YJR036C	0.08825742711040925	0	0	0.023879805186192773	0.7766074831979135	1.0	0.0
YOL116W	YGL095C	0.08825742711040925	0	0	0.02387973153037556	0.7766074831979135	1.0	0.0
YDR501W	YDL077C	0.08825723965948039	0	0	0.023879657875012724	0.7766074831979135	1.0	0.0
YJL103C	YFL018C	0.08825714593401596	0	0	0.023879584220104253	0.7766074831979135	1.0	0.0
YER109C	YDR476C	0.0882569584830871	0	0	0.023879510565650148	0.7766074831979135	-1.0	0.0
YIR018W	YGR131W	0.0882569584830871	0	0	0.0238794369116504	0.7766074831979135	-1.0	0.0
YOL116W	YAR007C	0.08825677103215823	0	0	0.02387936325810501	0.7766074831979135	1.0	0.0
YNL103W	YFL041W	0.08825658358122937	0	0	0.02387928960501397	0.7766074831979135	-1.0	0.0
YER109C	YJL149W	0.08825639613030052	0	0	0.02387921595237728	0.7766074831979135	-1.0	0.0
YER040W	YDR063W	0.08825639613030052	0	0	0.02387914230019493	0.7766074831979135	1.0	0.0
YGL166W	YGL167C	0.08825620867937166	0	0	0.023879068648466922	0.7766074831979135	-1.0	0.0
YER169W	YJL079C	0.08825611495390723	0	0	0.023878921346373903	0.7766074831979135	-2.0	0.0
YEL009C	YJL146W	0.08825611495390723	0	0	0.023878994997193245	0.7766074831979135	1.0	0.0
YGR249W	YLR145W	0.0882557400520495	0	0	0.023878847696008884	0.7766074831979135	-1.0	0.0
YJR094C	YDR057W	0.0882557400520495	0	0	0.023878774046098186	0.7766074831979135	1.0	0.0
YOR344C	YGR055W	0.08825564632658507	0	0	0.023878626747639742	0.7766074831979135	1.0	0.0
YPL230W	YNL273W	0.08825564632658507	0	0	0.023878700396641805	0.7766074831979135	1.0	0.0
YMR043W	YLR267W	0.08825536515019178	0	0	0.023878553099091985	0.7766074831979135	-1.0	0.0
YIL154C	YNL092W	0.08825517769926292	0	0	0.023878479450998535	0.7766074831979135	1.0	0.0
YGR067C	YGL160W	0.08825508397379848	0	0	0.023878405803359384	0.7766074831979135	-1.0	0.0
YPL089C	YHL039W	0.08825480279740519	0	0	0.023878258509443973	0.7766074831979135	-1.0	0.0
YML027W	YCR106W	0.08825480279740519	0	0	0.023878332156174534	0.7766074831979135	-1.0	0.0
YFL021W	YDL087C	0.08825480279740519	0	0	0.0238781848631677	0.7766074831979135	1.0	0.0
YFL031W	YLR419W	0.08825461534647633	0	0	0.02387811121734571	0.7766074831979135	1.0	0.0
YPL133C	YOL061W	0.08825433417008303	0	0	0.023878037571978004	0.7766074831979135	1.0	0.0
YGL166W	YHR146W	0.08825433417008303	0	0	0.02387796392706457	0.7766074831979135	-1.0	0.0
YLR098C	YOR025W	0.08825414671915417	0	0	0.02387789028260541	0.7766074831979135	0.0	0.0
YKR034W	YNL222W	0.08825395926822531	0	0	0.023877742995049887	0.7766074831979135	1.0	0.0
YHL009C	YJL109C	0.08825395926822531	0	0	0.023877816638600516	0.7766074831979135	1.0	0.0
YCR065W	YPL271W	0.08825377181729645	0	0	0.023877669351953516	0.7766074831979135	-1.0	0.0
YLR451W	YLR266C	0.08825358436636759	0	0	0.0238775957093114	0.7766074831979135	1.0	0.0
YER109C	YGL251C	0.08825358436636759	0	0	0.023877522067123534	0.7766074831979135	1.0	0.0
YBR182C	YJL184W	0.08825358436636759	0	0	0.023877448425389913	0.7766074831979135	1.0	0.0
YML076C	YBR203W	0.0882533031899743	0	0	0.023877374784110537	0.7766074831979135	1.0	0.0
YML076C	YIL016W	0.08825320946450987	0	0	0.023877301143285394	0.7766074831979135	1.0	0.0
YDR096W	YFR042W	0.08825302201358101	0	0	0.02387722750291449	0.7766074831979135	1.0	0.0
YOR172W	YOL162W	0.08825274083718772	0	0	0.02387700658452713	0.7766074831979135	1.0	0.0
YER088C	YMR028W	0.08825274083718772	0	0	0.023877153862997814	0.7766074831979135	1.0	0.0
YDL170W	YDR528W	0.08825274083718772	0	0	0.023877080223535362	0.7766074831979135	-1.0	0.0
YMR043W	YNL124W	0.08825245966079442	0	0	0.02387693294597312	0.7766074831979135	2.0	0.0
YIL131C	YLR096W	0.08825227220986556	0	0	0.023876859307873317	0.7766074831979135	-1.0	0.0
YIR033W	YPR024W	0.0882520847589367	0	0	0.02387678567022773	0.7766074831979135	1.0	0.0
YLR098C	YKL219W	0.08825161613161454	0	0	0.02387671203303634	0.7766074831979135	2.0	0.0
YMR172W	YNL299W	0.08825152240615011	0	0	0.023876638396299152	0.7766074831979135	1.0	0.0
YLR176C	YFL013C	0.08825142868068568	0	0	0.02387656476001616	0.7766074831979135	-1.0	0.0
YOL108C	YCL009C	0.08825133495522125	0	0	0.02387649112418736	0.7766074831979135	-1.0	0.0
YML007W	YLL002W	0.08825124122975682	0	0	0.023876417488812748	0.7766074831979135	1.0	0.0
YOR172W	YBR044C	0.08825114750429239	0	0	0.02387634385389232	0.7766074831979135	-1.0	0.0
YBR049C	YBL063W	0.08825096005336353	0	0	0.02387627021942607	0.7766074831979135	-1.0	0.0
YJL056C	YNL158W	0.08825077260243466	0	0	0.023876196585413994	0.7766074831979135	-1.0	0.0
YLR013W	YGL139W	0.08825077260243466	0	0	0.02387612295185609	0.7766074831979135	1.0	0.0
YIR017C	YDR198C	0.08825058515150581	0	0	0.02387604931875235	0.7766074831979135	1.0	0.0
YGR044C	YPL191C	0.08825030397511252	0	0	0.02387590205390736	0.7766074831979135	1.0	0.0
YLR098C	YPL152W	0.08825030397511252	0	0	0.023875975686102776	0.7766074831979135	1.0	0.0
YBR240C	YGL208W	0.08825002279871923	0	0	0.023875828422166095	0.7766074831979135	1.0	0.0
YBL054W	YGL086W	0.0882499290732548	0	0	0.02387575479087898	0.7766074831979135	1.0	0.0
YDR423C	YJR151C	0.08824983534779036	0	0	0.02387568116004601	0.7766074831979135	-1.0	0.0
YFL031W	YER098W	0.08824946044593264	0	0	0.023875607529667185	0.7766074831979135	1.0	0.0
YIR018W	YMR290C	0.08824880436768162	0	0	0.023875533899742493	0.7766074831979135	-2.0	0.0
YMR019W	YGR134W	0.0882484294658239	0	0	0.023875460270271938	0.7766074831979135	1.0	0.0
YLR182W	YIL042C	0.08824824201489503	0	0	0.02387538664125551	0.7766074831979135	1.0	0.0
YLR256W	YNL094W	0.08824805456396617	0	0	0.02387523938458502	0.7766074831979135	1.0	0.0
YDL020C	YKR046C	0.08824805456396617	0	0	0.023875313012693203	0.7766074831979135	1.0	0.0
YDR501W	YHL024W	0.08824786711303731	0	0	0.023875165756930952	0.7766074831979135	1.0	0.0
YPR104C	YDR109C	0.08824777338757288	0	0	0.023875092129730997	0.7766074831979135	1.0	0.0
YJL103C	YML053C	0.08824767966210845	0	0	0.023875018502985148	0.7766074831979135	1.0	0.0
YOR028C	YBL068W	0.08824758593664403	0	0	0.023874944876693404	0.7766074831979135	1.0	0.0
YOL089C	YKL079W	0.08824739848571517	0	0	0.02387487125085576	0.7766074831979135	1.0	0.0
YHL027W	YOL033W	0.08824711730932187	0	0	0.023874724000542746	0.7766074831979135	-1.0	0.0
YDR520C	YJL044C	0.08824711730932187	0	0	0.02387479762547221	0.7766074831979135	1.0	0.0
YJR147W	YBR091C	0.08824683613292858	0	0	0.023874650376067376	0.7766074831979135	1.0	0.0
YOL067C	YIL107C	0.08824655495653529	0	0	0.023874576752046083	0.7766074831979135	1.0	0.0
YMR043W	YMR192W	0.08824646123107086	0	0	0.02387450312847887	0.7766074831979135	-1.0	0.0
YER088C	YHL028W	0.08824636750560642	0	0	0.023874429505365734	0.7766074831979135	1.0	0.0
YNL216W	YNL020C	0.08824618005467756	0	0	0.023874355882706665	0.7766074831979135	1.0	0.0
YBL005W	YGR083C	0.08824589887828427	0	0	0.023874135017453838	0.7766074831979135	-1.0	0.0
YIL130W	YDL067C	0.08824589887828427	0	0	0.023873987776222225	0.7766074831979135	-1.0	0.0
YOR028C	YOR069W	0.08824589887828427	0	0	0.02387420863875072	0.7766074831979135	1.0	0.0
YNL103W	YDR131C	0.08824589887828427	0	0	0.023874061396611006	0.7766074831979135	-1.0	0.0
YBR182C	YER008C	0.08824589887828427	0	0	0.023874282260501662	0.7766074831979135	2.0	0.0
YPL248C	YAL013W	0.08824524280003325	0	0	0.02387384053680679	0.7766074831979135	1.0	0.0
YPL133C	YLR047C	0.08824524280003325	0	0	0.023873914156287486	0.7766074831979135	-1.0	0.0
YGL013C	YPL215W	0.0882447741727111	0	0	0.023873766917780127	0.7766074831979135	-1.0	0.0
YIR018W	YKL068W	0.0882447741727111	0	0	0.0238736196810889	0.7766074831979135	-1.0	0.0
YBR066C	YIL065C	0.0882447741727111	0	0	0.0238736932992075	0.7766074831979135	0.0	0.0
YGL162W	YDR434W	0.08824468044724666	0	0	0.02387354606342432	0.7766074831979135	1.0	0.0
YBL054W	YML068W	0.08824439927085338	0	0	0.023873472446213764	0.7766074831979135	1.0	0.0
YDR207C	YFL002C	0.08824393064353123	0	0	0.02387332521315469	0.7766074831979135	1.0	0.0
YKR064W	YDL240W	0.08824393064353123	0	0	0.023873398829457222	0.7766074831979135	0.0	0.0
YML076C	YLR082C	0.0882438369180668	0	0	0.023873251597306164	0.7766074831979135	1.0	0.0
YNL167C	YLL041C	0.08824374319260236	0	0	0.02387317798191164	0.7766074831979135	1.0	0.0
YDR096W	YKL043W	0.08824346201620907	0	0	0.02387310436697112	0.7766074831979135	1.0	0.0
YOL028C	YKR055W	0.08824308711435135	0	0	0.023872957138452052	0.7766074831979135	-1.0	0.0
YDR207C	YMR039C	0.08824308711435135	0	0	0.02387303075248459	0.7766074831979135	1.0	0.0
YER040W	YJL096W	0.08824289966342248	0	0	0.023872809911748925	0.7766074831979135	0.0	0.0
YIL154C	YHR211W	0.08824289966342248	0	0	0.023872883524873496	0.7766074831979135	1.0	0.0
YER028C	YPL006W	0.08824252476156476	0	0	0.02387273629907833	0.7766074831979135	1.0	0.0
YPR199C	YDL109C	0.0882423373106359	0	0	0.02387266268686171	0.7766074831979135	1.0	0.0
YER045C	YDL020C	0.08824224358517146	0	0	0.02387258907509906	0.7766074831979135	1.0	0.0
YOR172W	YLR197W	0.08824214985970703	0	0	0.02387251546379037	0.7766074831979135	1.0	0.0
YBL066C	YGL059W	0.08824214985970703	0	0	0.023872368242534876	0.7766074831979135	1.0	0.0
YAL051W	YLR259C	0.08824214985970703	0	0	0.023872441852935643	0.7766074831979135	-1.0	0.0
YMR019W	YDR138W	0.0882420561342426	0	0	0.023872294632588057	0.7766074831979135	1.0	0.0
YIL036W	YGR183C	0.08824186868331374	0	0	0.02387214741405626	0.7766074831979135	1.0	0.0
YPR199C	YMR054W	0.08824186868331374	0	0	0.023872221023095188	0.7766074831979135	1.0	0.0
YER040W	YER074W	0.08824177495784931	0	0	0.023872073805471274	0.7766074831979135	1.0	0.0
YBR182C	YNL037C	0.08824158750692046	0	0	0.023872000197340225	0.7766074831979135	-1.0	0.0
YMR037C	YBR108W	0.08824158750692046	0	0	0.023871926589663105	0.7766074831979135	1.0	0.0
YDR451C	YKR036C	0.08824149378145603	0	0	0.023871779375670643	0.7766074831979135	1.0	0.0
YLR183C	YPR015C	0.08824149378145603	0	0	0.023871852982439913	0.7766074831979135	1.0	0.0
YIL119C	YBR248C	0.0882414000559916	0	0	0.02387170576935529	0.7766074831979135	1.0	0.0
YIL036W	YOR179C	0.08824130633052717	0	0	0.023871558558086328	0.7766074831979135	1.0	0.0
YML027W	YGL012W	0.08824130633052717	0	0	0.023871632163493854	0.7766074831979135	1.0	0.0
YOR172W	YGR028W	0.08824102515413387	0	0	0.02387148495313271	0.7766074831979135	1.0	0.0
YLR451W	YML116W	0.08824074397774058	0	0	0.02387141134863299	0.7766074831979135	1.0	0.0
YER111C	YJL065C	0.08824074397774058	0	0	0.02387133774458717	0.7766074831979135	1.0	0.0
YGL209W	YDL043C	0.08824046280134729	0	0	0.023871264140995243	0.7766074831979135	1.0	0.0
YBR083W	YBL103C	0.08824027535041842	0	0	0.023871190537857204	0.7766074831979135	1.0	0.0
YER040W	YJR016C	0.08823952554670297	0	0	0.02387104333294278	0.7766074831979135	-1.0	0.0
YPR015C	YLR069C	0.08823952554670297	0	0	0.02387111693517305	0.7766074831979135	1.0	0.0
YBL103C	YNR033W	0.08823924437030968	0	0	0.023870969731166383	0.7766074831979135	1.0	0.0
YOR230W	YLR138W	0.08823915064484525	0	0	0.02387089612984386	0.7766074831979135	1.0	0.0
YDR423C	YJR034W	0.08823905691938082	0	0	0.023870748928560417	0.7766074831979135	1.0	0.0
YGR067C	YOR229W	0.08823905691938082	0	0	0.023870822528975207	0.7766074831979135	1.0	0.0
YGL254W	YOL157C	0.08823896319391639	0	0	0.023870675328599485	0.7766074831979135	1.0	0.0
YMR021C	YLR382C	0.08823886946845196	0	0	0.023870601729092413	0.7766074831979135	1.0	0.0
YLR228C	YLR407W	0.0882386820175231	0	0	0.02387052813003919	0.7766074831979135	1.0	0.0
YPR199C	YDL146W	0.08823849456659424	0	0	0.02387045453143981	0.7766074831979135	1.0	0.0
YMR037C	YDL057W	0.08823840084112981	0	0	0.023870307335602584	0.7766074831979135	1.0	0.0
YDR169C	YKL098W	0.08823840084112981	0	0	0.02387038093329428	0.7766074831979135	1.0	0.0
YLR278C	YIL134W	0.08823830711566538	0	0	0.023870233738364725	0.7766074831979135	1.0	0.0
YJL110C	YOL128C	0.08823811966473652	0	0	0.023870160141580696	0.7766074831979135	1.0	0.0
YKR034W	YOL029C	0.08823811966473652	0	0	0.023870086545250493	0.7766074831979135	-1.0	0.0
YER040W	YDR497C	0.08823783848834323	0	0	0.023870012949374114	0.7766074831979135	-1.0	0.0
YKL032C	YIL135C	0.08823783848834323	0	0	0.023869939353951552	0.7766074831979135	-1.0	0.0
YDR216W	YOR249C	0.08823765103741436	0	0	0.0238698657589828	0.7766074831979135	-1.0	0.0
YPR196W	YOL083W	0.08823755731194993	0	0	0.023869792164467864	0.7766074831979135	1.0	0.0
YGL071W	YDL122W	0.08823736986102107	0	0	0.02386971857040673	0.7766074831979135	1.0	0.0
YDL048C	YNL148C	0.08823708868462778	0	0	0.023869644976799397	0.7766074831979135	1.0	0.0
YDR451C	YLR438W	0.08823680750823448	0	0	0.02386957138364586	0.7766074831979135	1.0	0.0
YLR256W	YDR531W	0.08823671378277005	0	0	0.023869497790946118	0.7766074831979135	1.0	0.0
YOL028C	YLR408C	0.08823671378277005	0	0	0.02386942419870016	0.7766074831979135	1.0	0.0
YKL032C	YDR017C	0.08823652633184119	0	0	0.023869277015569602	0.7766074831979135	2.0	0.0
YOR230W	YLR187W	0.08823652633184119	0	0	0.02386935060690799	0.7766074831979135	1.0	0.0
YIL154C	YAL024C	0.08823643260637676	0	0	0.023869203424684987	0.7766074831979135	1.0	0.0
YAL051W	YDR210W	0.08823633888091233	0	0	0.023869129834254144	0.7766074831979135	-1.0	0.0
YGL071W	YLR032W	0.08823605770451903	0	0	0.023869056244277067	0.7766074831979135	1.0	0.0
YBL066C	YHR079C	0.0882359639790546	0	0	0.023868982654753755	0.7766074831979135	1.0	0.0
YBR033W	YPL122C	0.08823558907719689	0	0	0.023868909065684205	0.7766074831979135	1.0	0.0
YJL103C	YGR276C	0.08823549535173246	0	0	0.023868835477068407	0.7766074831979135	1.0	0.0
YNL103W	YFR040W	0.0882353079008036	0	0	0.02386876188890636	0.7766074831979135	1.0	0.0
YNL199C	YFR034C	0.0882353079008036	0	0	0.02386868830119806	0.7766074831979135	-1.0	0.0
YDR174W	YPL190C	0.0882353079008036	0	0	0.0238686147139435	0.7766074831979135	1.0	0.0
YHR206W	YOR098C	0.0882350267244103	0	0	0.023868541127142682	0.7766074831979135	1.0	0.0
YOR229W	YDR464W	0.08823483927348144	0	0	0.023868467540795597	0.7766074831979135	1.0	0.0
YDR207C	YAR018C	0.08823483927348144	0	0	0.02386839395490224	0.7766074831979135	1.0	0.0
YBR083W	YDR118W	0.08823455809708815	0	0	0.023868246784476698	0.7766074831979135	-1.0	0.0
YGL096W	YNL272C	0.08823455809708815	0	0	0.023868320369462608	0.7766074831979135	1.0	0.0
YDR174W	YFR048W	0.08823427692069485	0	0	0.02386817319994451	0.7766074831979135	1.0	0.0
YNL068C	YHR210C	0.08823408946976599	0	0	0.02386809961586603	0.7766074831979135	1.0	0.0
YOR162C	YIL091C	0.08823408946976599	0	0	0.02386802603224126	0.7766074831979135	1.0	0.0
YKR064W	YMR289W	0.08823399574430156	0	0	0.023867952449070192	0.7766074831979135	1.0	0.0
YDR034C	YNL161W	0.08823390201883713	0	0	0.023867878866352825	0.7766074831979135	1.0	0.0
YKR034W	YOR162C	0.0882338082933727	0	0	0.023867805284089157	0.7766074831979135	-1.0	0.0
YMR280C	YBR286W	0.08823343339151497	0	0	0.02386773170227918	0.7766074831979135	1.0	0.0
YOL067C	YNL304W	0.08823343339151497	0	0	0.02386765812092289	0.7766074831979135	1.0	0.0
YDR081C	YOR179C	0.08823324594058611	0	0	0.023867584540020286	0.7766074831979135	2.0	0.0
YOL108C	YBR102C	0.08823315221512168	0	0	0.023867510959571358	0.7766074831979135	1.0	0.0
YNL199C	YCL055W	0.08823287103872839	0	0	0.023867363800034527	0.7766074831979135	-1.0	0.0
YGR067C	YDL236W	0.08823287103872839	0	0	0.02386743737957611	0.7766074831979135	1.0	0.0
YMR164C	YNL025C	0.0882325898623351	0	0	0.023867216642312363	0.7766074831979135	1.0	0.0
YER045C	YKL117W	0.0882325898623351	0	0	0.023867290220946615	0.7766074831979135	1.0	0.0
YBR049C	YBL015W	0.08823212123501295	0	0	0.023867143064131773	0.7766074831979135	1.0	0.0
YOR113W	YJR115W	0.08823202750954852	0	0	0.023866995909131546	0.7766074831979135	1.0	0.0
YKL032C	YGR282C	0.08823202750954852	0	0	0.023867069486404834	0.7766074831979135	1.0	0.0
YLR014C	YLR108C	0.08823193378408409	0	0	0.023866922332311902	0.7766074831979135	1.0	0.0
YML027W	YDL002C	0.08823184005861966	0	0	0.023866848755945903	0.7766074831979135	-1.0	0.0
YPL038W	YML025C	0.08823184005861966	0	0	0.02386677518003354	0.7766074831979135	1.0	0.0
YPL248C	YML017W	0.08823090280397534	0	0	0.02386662802956971	0.7766074831979135	1.0	0.0
YPL089C	YIL018W	0.08823090280397534	0	0	0.02386670160457481	0.7766074831979135	1.0	0.0
YJL089W	YHR199C	0.08823071535304648	0	0	0.023866554455018233	0.7766074831979135	1.0	0.0
YDL048C	YHL018W	0.08823043417665319	0	0	0.02386648088092038	0.7766074831979135	1.0	0.0
YLR183C	YAL063C	0.08823024672572433	0	0	0.02386640730727614	0.7766074831979135	2.0	0.0
YLR176C	YLR142W	0.08822996554933103	0	0	0.023866333734085515	0.7766074831979135	1.0	0.0
YIL131C	YIR006C	0.08822977809840218	0	0	0.023866260161348497	0.7766074831979135	-1.0	0.0
YLR228C	YNL259C	0.08822959064747332	0	0	0.023866186589065082	0.7766074831979135	1.0	0.0
YKL038W	YDR392W	0.08822949692200889	0	0	0.023866113017235267	0.7766074831979135	2.0	0.0
YGL166W	YPL051W	0.08822912202015117	0	0	0.023866039445859046	0.7766074831979135	-1.0	0.0
YIR018W	YPR026W	0.08822912202015117	0	0	0.02386596587493642	0.7766074831979135	1.0	0.0
YKL038W	YFR011C	0.08822902829468673	0	0	0.023865892304467378	0.7766074831979135	1.0	0.0
YMR021C	YER021W	0.08822865339282901	0	0	0.02386581873445192	0.7766074831979135	-1.0	0.0
YPL089C	YCR047C	0.08822827849097128	0	0	0.023865598027127004	0.7766074831979135	1.0	0.0
YML081W	YOR207C	0.08822827849097128	0	0	0.023865671595781738	0.7766074831979135	1.0	0.0
YMR016C	YCL040W	0.08822827849097128	0	0	0.023865745164890043	0.7766074831979135	1.0	0.0
YMR280C	YOL069W	0.08822799731457799	0	0	0.023865524458925834	0.7766074831979135	-1.0	0.0
YHL009C	YDR403W	0.08822762241272027	0	0	0.02386545089117823	0.7766074831979135	1.0	0.0
YHR206W	YBR060C	0.08822752868725584	0	0	0.02386537732388418	0.7766074831979135	1.0	0.0
YDL170W	YLL019C	0.0882274349617914	0	0	0.023865303757043686	0.7766074831979135	1.0	0.0
YPL075W	YBR183W	0.08822724751086254	0	0	0.02386515662472334	0.7766074831979135	-2.0	0.0
YLR183C	YGL079W	0.08822724751086254	0	0	0.02386523019065674	0.7766074831979135	2.0	0.0
YMR172W	YOR375C	0.08822715378539811	0	0	0.02386508305924348	0.7766074831979135	-2.0	0.0
YFL031W	YNL283C	0.08822706005993368	0	0	0.02386500949421716	0.7766074831979135	1.0	0.0
YMR164C	YJR052W	0.08822687260900483	0	0	0.02386493592964437	0.7766074831979135	1.0	0.0
YOR358W	YLR022C	0.0882267788835404	0	0	0.023864862365525107	0.7766074831979135	-1.0	0.0
YGL254W	YIL126W	0.08822659143261154	0	0	0.02386478880185937	0.7766074831979135	1.0	0.0
YNL027W	YPL075W	0.08822612280528938	0	0	0.023864715238647152	0.7766074831979135	1.0	0.0
YBR033W	YBL024W	0.08822584162889609	0	0	0.023864641675888452	0.7766074831979135	2.0	0.0
YBL021C	YNR048W	0.08822584162889609	0	0	0.02386456811358326	0.7766074831979135	-1.0	0.0
YMR019W	YMR096W	0.08822565417796722	0	0	0.023864494551731577	0.7766074831979135	-1.0	0.0
YDR169C	YOL015W	0.0882255604525028	0	0	0.0238644209903334	0.7766074831979135	1.0	0.0
YNL199C	YLR435W	0.08822537300157393	0	0	0.02386434742938872	0.7766074831979135	-1.0	0.0
YER111C	YGL023C	0.08822537300157393	0	0	0.023864273868897532	0.7766074831979135	1.0	0.0
YHR206W	YLL006W	0.08822490437425178	0	0	0.02386420030885984	0.7766074831979135	1.0	0.0
YIL154C	YHL002W	0.08822481064878734	0	0	0.02386412674927563	0.7766074831979135	1.0	0.0
YMR037C	YPL149W	0.08822471692332291	0	0	0.023864053190144903	0.7766074831979135	1.0	0.0
YPL038W	YDR031W	0.08822462319785848	0	0	0.023863979631467656	0.7766074831979135	1.0	0.0
YPR009W	YDR198C	0.08822452947239405	0	0	0.023863906073243884	0.7766074831979135	1.0	0.0
YOR229W	YBL046W	0.08822434202146519	0	0	0.02386375895815674	0.7766074831979135	1.0	0.0
YLR098C	YKL162C	0.08822434202146519	0	0	0.02386383251547358	0.7766074831979135	1.0	0.0
YOL028C	YMR190C	0.08822434202146519	0	0	0.023863685401293362	0.7766074831979135	-1.0	0.0
YPL038W	YMR108W	0.08822396711960748	0	0	0.02386361184488344	0.7766074831979135	1.0	0.0
YMR172W	YNL132W	0.08822387339414305	0	0	0.023863538288926973	0.7766074831979135	-1.0	0.0
YJL127C	YMR188C	0.08822377966867861	0	0	0.02386339117837438	0.7766074831979135	1.0	0.0
YPL202C	YJR140C	0.08822377966867861	0	0	0.023863464733423954	0.7766074831979135	1.0	0.0
YOR372C	YHR011W	0.0882231235904276	0	0	0.023863317623778246	0.7766074831979135	-1.0	0.0
YGL237C	YDR214W	0.0882231235904276	0	0	0.023863244069635546	0.7766074831979135	1.0	0.0
YPR009W	YMR274C	0.0882228424140343	0	0	0.023863170515946282	0.7766074831979135	2.0	0.0
YMR043W	YGL049C	0.0882228424140343	0	0	0.023863096962710443	0.7766074831979135	1.0	0.0
YML081W	YOL013C	0.08822274868856987	0	0	0.02386302340992803	0.7766074831979135	1.0	0.0
YGL166W	YKR095W	0.08822265496310544	0	0	0.023862949857599035	0.7766074831979135	-1.0	0.0
YHR084W	YER006W	0.08822265496310544	0	0	0.02386287630572345	0.7766074831979135	-1.0	0.0
YDR096W	YLR131C	0.08822228006124772	0	0	0.023862802754301284	0.7766074831979135	1.0	0.0
YDR034C	YDR506C	0.08822228006124772	0	0	0.02386272920333252	0.7766074831979135	1.0	0.0
YPR008W	YBR010W	0.08822218633578328	0	0	0.02386265565281716	0.7766074831979135	-1.0	0.0
YOL089C	YER145C	0.08822209261031885	0	0	0.0238625821027552	0.7766074831979135	1.0	0.0
YGL162W	YBR027C	0.08822181143392556	0	0	0.023862508553146634	0.7766074831979135	1.0	0.0
YJL056C	YMR207C	0.08822171770846113	0	0	0.023862435003991458	0.7766074831979135	-1.0	0.0
YEL009C	YDL077C	0.0882216239829967	0	0	0.023862361455289666	0.7766074831979135	1.0	0.0
YIL130W	YFR014C	0.08822143653206783	0	0	0.023862287907041254	0.7766074831979135	1.0	0.0
YDR207C	YLR151C	0.0882213428066034	0	0	0.023862214359246223	0.7766074831979135	0.0	0.0
YHR178W	YER088C	0.08822124908113897	0	0	0.023862067265016274	0.7766074831979135	1.0	0.0
YMR016C	YKL221W	0.08822124908113897	0	0	0.023862140811904565	0.7766074831979135	1.0	0.0
YNL027W	YDR198C	0.08822106163021011	0	0	0.023861920172599783	0.7766074831979135	-1.0	0.0
YPR008W	YER155C	0.08822106163021011	0	0	0.02386199371858135	0.7766074831979135	1.0	0.0
YML027W	YDR444W	0.08822106163021011	0	0	0.023861846627071578	0.7766074831979135	-1.0	0.0
YDR123C	YGL122C	0.08822096790474569	0	0	0.02386177308199672	0.7766074831979135	1.0	0.0
YER088C	YML079W	0.0882206867283524	0	0	0.02386162599320705	0.7766074831979135	1.0	0.0
YDR520C	YBR233W	0.0882206867283524	0	0	0.023861699537375214	0.7766074831979135	1.0	0.0
YKL020C	YJL136C	0.08822021810103024	0	0	0.023861552449492226	0.7766074831979135	-1.0	0.0
YDR463W	YNL148C	0.08821974947370809	0	0	0.02386140536342258	0.7766074831979135	0.0	0.0
YER088C	YBR107C	0.08821974947370809	0	0	0.023861478906230738	0.7766074831979135	1.0	0.0
YDL048C	YOR238W	0.08821956202277922	0	0	0.02386133182106775	0.7766074831979135	1.0	0.0
YIR023W	YPL029W	0.0882191871209215	0	0	0.023861258279166242	0.7766074831979135	1.0	0.0
YDR253C	YOR032C	0.08821909339545707	0	0	0.023861184737718054	0.7766074831979135	-1.0	0.0
YPR104C	YPL271W	0.08821899966999264	0	0	0.02386111119672318	0.7766074831979135	-1.0	0.0
YDR146C	YER059W	0.0882189059445282	0	0	0.023861037656181618	0.7766074831979135	1.0	0.0
YOL108C	YGR286C	0.08821881221906377	0	0	0.02386096411609336	0.7766074831979135	2.0	0.0
YOL067C	YDL042C	0.08821871849359934	0	0	0.023860890576458404	0.7766074831979135	-1.0	0.0
YMR019W	YLR451W	0.08821862476813491	0	0	0.023860817037276747	0.7766074831979135	1.0	0.0
YGL209W	YLR380W	0.08821853104267048	0	0	0.023860743498548383	0.7766074831979135	-1.0	0.0
YPR104C	YGL105W	0.08821824986627719	0	0	0.02386066996027331	0.7766074831979135	-1.0	0.0
YMR182C	YLR420W	0.08821824986627719	0	0	0.023860522885083012	0.7766074831979135	2.0	0.0
YEL009C	YCR028C	0.08821824986627719	0	0	0.02386059642245152	0.7766074831979135	2.0	0.0
YML027W	YDL093W	0.08821815614081276	0	0	0.02386044934816778	0.7766074831979135	1.0	0.0
YOR172W	YML129C	0.08821787496441948	0	0	0.02386030227569713	0.7766074831979135	0.0	0.0
YPR015C	YGL064C	0.08821787496441948	0	0	0.023860375811705824	0.7766074831979135	1.0	0.0
YOL108C	YOR137C	0.08821787496441948	0	0	0.023860228740141706	0.7766074831979135	1.0	0.0
YCL055W	YML108W	0.08821759378802618	0	0	0.02386008167039063	0.7766074831979135	1.0	0.0
YBR066C	YOR227W	0.08821759378802618	0	0	0.023860155205039542	0.7766074831979135	1.0	0.0
YDR096W	YLR082C	0.08821750006256175	0	0	0.023860008136194974	0.7766074831979135	1.0	0.0
YDR169C	YLR102C	0.08821731261163289	0	0	0.023859934602452563	0.7766074831979135	1.0	0.0
YLR131C	YDL113C	0.08821712516070403	0	0	0.023859861069163393	0.7766074831979135	1.0	0.0
YPL230W	YGR060W	0.08821693770977516	0	0	0.023859787536327465	0.7766074831979135	-1.0	0.0
YOL108C	YOR261C	0.08821684398431073	0	0	0.023859714003944772	0.7766074831979135	1.0	0.0
YKR034W	YBR237W	0.08821646908245301	0	0	0.02385964047201531	0.7766074831979135	-1.0	0.0
YHL009C	YJL099W	0.08821637535698858	0	0	0.023859566940539076	0.7766074831979135	1.0	0.0
YHL009C	YHR153C	0.08821628163152415	0	0	0.023859419878946266	0.7766074831979135	1.0	0.0
YGL096W	YDR138W	0.08821628163152415	0	0	0.023859493409516062	0.7766074831979135	1.0	0.0
YBR239C	YMR207C	0.08821609418059528	0	0	0.023859346348829684	0.7766074831979135	1.0	0.0
YBL103C	YHR159W	0.08821600045513085	0	0	0.023859272819166312	0.7766074831979135	1.0	0.0
YDR310C	YHL034C	0.08821581300420199	0	0	0.023859199289956147	0.7766074831979135	-1.0	0.0
YCR084C	YCR005C	0.08821571927873756	0	0	0.023859125761199182	0.7766074831979135	-1.0	0.0
YKR099W	YMR012W	0.08821562555327313	0	0	0.023859052232895413	0.7766074831979135	1.0	0.0
YDR096W	YGR091W	0.08821543810234427	0	0	0.023858978705044838	0.7766074831979135	1.0	0.0
YMR164C	YKL025C	0.08821534437687983	0	0	0.023858905177647455	0.7766074831979135	1.0	0.0
YOR358W	YLR356W	0.0882145945731644	0	0	0.023858831650703252	0.7766074831979135	2.0	0.0
YIR023W	YIL156W	0.08821450084769997	0	0	0.02385875812421223	0.7766074831979135	-1.0	0.0
YDR463W	YLR055C	0.08821393849491338	0	0	0.02385868459817439	0.7766074831979135	2.0	0.0
YBR240C	YOR182C	0.08821384476944895	0	0	0.023858611072589717	0.7766074831979135	-2.0	0.0
YDR310C	YGR122W	0.08821365731852009	0	0	0.02385846402277987	0.7766074831979135	-1.0	0.0
YMR016C	YKR027W	0.08821365731852009	0	0	0.023858537547458213	0.7766074831979135	1.0	0.0
YER111C	YPL052W	0.08821346986759122	0	0	0.02385839049855469	0.7766074831979135	1.0	0.0
YFL021W	YPL026C	0.0882130949657335	0	0	0.02385824345146379	0.7766074831979135	-1.0	0.0
YER109C	YPL194W	0.0882130949657335	0	0	0.023858316974782665	0.7766074831979135	1.0	0.0
YKL109W	YMR239C	0.08821300124026907	0	0	0.02385816992859806	0.7766074831979135	1.0	0.0
YDR520C	YNR028W	0.08821290751480464	0	0	0.023858096406185476	0.7766074831979135	-1.0	0.0
YHR124W	YIR030C	0.08821272006387577	0	0	0.023858022884226032	0.7766074831979135	1.0	0.0
YMR042W	YDL180W	0.08821272006387577	0	0	0.02385794936271972	0.7766074831979135	1.0	0.0
YBR182C	YFL044C	0.08821253261294691	0	0	0.02385787584166654	0.7766074831979135	1.0	0.0
YDL048C	YOL004W	0.08821243888748248	0	0	0.023857802321066483	0.7766074831979135	1.0	0.0
YFL021W	YNL275W	0.08821225143655362	0	0	0.023857728800919548	0.7766074831979135	1.0	0.0
YMR164C	YOR320C	0.08821168908376704	0	0	0.023857655281225732	0.7766074831979135	-1.0	0.0
YIL036W	YLR246W	0.08821159535830261	0	0	0.02385758176198503	0.7766074831979135	1.0	0.0
YLR098C	YER121W	0.08821122045644489	0	0	0.02385736120698156	0.7766074831979135	-1.0	0.0
YKL043W	YOL120C	0.08821122045644489	0	0	0.023857434724862948	0.7766074831979135	-1.0	0.0
YPR104C	YJL083W	0.08821122045644489	0	0	0.023857508243197437	0.7766074831979135	1.0	0.0
YPR196W	YPL174C	0.08821112673098046	0	0	0.02385728768955327	0.7766074831979135	1.0	0.0
YKL109W	YNL038W	0.08821075182912273	0	0	0.02385721417257807	0.7766074831979135	1.0	0.0
YPL248C	YNR031C	0.08821056437819387	0	0	0.023857140656055962	0.7766074831979135	-1.0	0.0
YMR280C	YDL067C	0.08821047065272944	0	0	0.023857067139986934	0.7766074831979135	1.0	0.0
YHR178W	YGL224C	0.08821028320180058	0	0	0.02385699362437099	0.7766074831979135	2.0	0.0
YDR034C	YAL047C	0.08821018947633615	0	0	0.02385692010920812	0.7766074831979135	2.0	0.0
YDR520C	YDL149W	0.08821009575087171	0	0	0.02385684659449832	0.7766074831979135	1.0	0.0
YPR104C	YLR316C	0.08821009575087171	0	0	0.02385677308024159	0.7766074831979135	1.0	0.0
YMR164C	YPL028W	0.08820990829994285	0	0	0.02385669956643792	0.7766074831979135	1.0	0.0
YKL043W	YOR287C	0.08820972084901399	0	0	0.02385662605308731	0.7766074831979135	1.0	0.0
YML076C	YLR133W	0.08820925222169183	0	0	0.023856552540189757	0.7766074831979135	1.0	0.0
YOR172W	YGR016W	0.08820906477076298	0	0	0.02385647902774525	0.7766074831979135	1.0	0.0
YLR266C	YJL193W	0.08820897104529855	0	0	0.023856405515753795	0.7766074831979135	4.0	0.0
YFL021W	YNL238W	0.08820897104529855	0	0	0.02385633200421538	0.7766074831979135	1.0	0.0
YMR164C	YOL135C	0.08820868986890526	0	0	0.02385625849313	0.7766074831979135	-1.0	0.0
YIL131C	YGR266W	0.08820831496704754	0	0	0.02385618498249766	0.7766074831979135	1.0	0.0
YKL062W	YIL077C	0.08820831496704754	0	0	0.023856037962592055	0.7766074831979135	1.0	0.0
YLR131C	YDR205W	0.08820831496704754	0	0	0.023856111472318343	0.7766074831979135	-1.0	0.0
YFR034C	YPR003C	0.08820803379065424	0	0	0.02385596445331879	0.7766074831979135	0.0	0.0
YLR256W	YMR019W	0.08820794006518981	0	0	0.02385589094449854	0.7766074831979135	1.0	0.0
YPL089C	YBL028C	0.08820784633972538	0	0	0.023855817436131303	0.7766074831979135	-1.0	0.0
YOL089C	YNL062C	0.08820765888879652	0	0	0.023855743928217075	0.7766074831979135	1.0	0.0
YDR034C	YAL051W	0.08820756516333209	0	0	0.02385567042075585	0.7766074831979135	1.0	0.0
YNL314W	YBR278W	0.08820728398693879	0	0	0.023855596913747626	0.7766074831979135	1.0	0.0
YMR021C	YCL036W	0.08820719026147436	0	0	0.0238555234071924	0.7766074831979135	-1.0	0.0
YKR064W	YFL002C	0.08820709653600993	0	0	0.023855449901090165	0.7766074831979135	1.0	0.0
YKR064W	YLR363C	0.08820690908508107	0	0	0.023855376395440917	0.7766074831979135	-1.0	0.0
YMR070W	YLR354C	0.0882067216341522	0	0	0.023855302890244654	0.7766074831979135	1.0	0.0
YLR278C	YGL049C	0.08820644045775891	0	0	0.02385522938550137	0.7766074831979135	1.0	0.0
YNL103W	YDL237W	0.08820634673229448	0	0	0.023855155881211062	0.7766074831979135	1.0	0.0
YOR113W	YNL061W	0.08820625300683006	0	0	0.02385500887398935	0.7766074831979135	1.0	0.0
YPR104C	YOL117W	0.08820625300683006	0	0	0.023855082377373722	0.7766074831979135	1.0	0.0
YBL103C	YNL054W	0.08820597183043677	0	0	0.02385486186857949	0.7766074831979135	-1.0	0.0
YJL089W	YDL113C	0.08820597183043677	0	0	0.023854935371057942	0.7766074831979135	1.0	0.0
YPL202C	YPL022W	0.0882057843795079	0	0	0.023854788366553997	0.7766074831979135	-1.0	0.0
YLR451W	YOR092W	0.08820531575218575	0	0	0.02385471486498145	0.7766074831979135	-1.0	0.0
YDR034C	YDR421W	0.08820522202672132	0	0	0.02385464136386185	0.7766074831979135	2.0	0.0
YDL170W	YFL009W	0.08820503457579246	0	0	0.023854567863195193	0.7766074831979135	2.0	0.0
YMR019W	YJL094C	0.08820494085032803	0	0	0.02385449436298147	0.7766074831979135	1.0	0.0
YNL314W	YJR004C	0.0882048471248636	0	0	0.023854420863220687	0.7766074831979135	1.0	0.0
YOR229W	YGR256W	0.0882045659484703	0	0	0.023854273865057896	0.7766074831979135	-1.0	0.0
YNL167C	YDL098C	0.0882045659484703	0	0	0.02385434736391283	0.7766074831979135	-1.0	0.0
YMR164C	YJL031C	0.08820428477207701	0	0	0.023854200366655882	0.7766074831979135	1.0	0.0
YHL027W	YJR065C	0.08820409732114814	0	0	0.02385397987416733	0.7766074831979135	-1.0	0.0
YIL101C	YDR240C	0.08820409732114814	0	0	0.023854126868706787	0.7766074831979135	1.0	0.0
YOR028C	YDR088C	0.08820409732114814	0	0	0.023854053371210604	0.7766074831979135	1.0	0.0
YML099C	YHR061C	0.08820390987021928	0	0	0.023853832881439486	0.7766074831979135	-1.0	0.0
YOR028C	YJL093C	0.08820390987021928	0	0	0.023853906377576957	0.7766074831979135	-1.0	0.0
YLR183C	YNL321W	0.08820381614475485	0	0	0.023853759385754913	0.7766074831979135	1.0	0.0
YLR266C	YDR130C	0.08820372241929042	0	0	0.023853685890523228	0.7766074831979135	-1.0	0.0
YKL015W	YOR083W	0.08820362869382599	0	0	0.02385361239574443	0.7766074831979135	-1.0	0.0
YNL103W	YBL066C	0.08820353496836156	0	0	0.023853538901418517	0.7766074831979135	1.0	0.0
YKR064W	YKR022C	0.08820344124289713	0	0	0.023853465407545484	0.7766074831979135	1.0	0.0
YDR096W	YJR002W	0.0882033475174327	0	0	0.023853391914125326	0.7766074831979135	1.0	0.0
YPL038W	YCR071C	0.08820316006650385	0	0	0.023853318421158034	0.7766074831979135	1.0	0.0
YGR044C	YIL009W	0.08820316006650385	0	0	0.023853244928643613	0.7766074831979135	-1.0	0.0
YPL177C	YOR079C	0.08820297261557498	0	0	0.02385317143658205	0.7766074831979135	1.0	0.0
YAL051W	YHR123W	0.08820278516464612	0	0	0.02385309794497335	0.7766074831979135	1.0	0.0
YIL119C	YGL179C	0.08820269143918169	0	0	0.0238530244538175	0.7766074831979135	1.0	0.0
YER028C	YML091C	0.08820259771371726	0	0	0.023852950963114503	0.7766074831979135	-1.0	0.0
YHR178W	YKL088W	0.08820250398825283	0	0	0.023852877472864346	0.7766074831979135	1.0	0.0
YLR451W	YLR166C	0.08820250398825283	0	0	0.023852730493722562	0.7766074831979135	-1.0	0.0
YER130C	YJL054W	0.08820250398825283	0	0	0.023852803983067036	0.7766074831979135	1.0	0.0
YML076C	YNL193W	0.0882024102627884	0	0	0.023852657004830916	0.7766074831979135	1.0	0.0
YIL154C	YDR469W	0.08820231653732397	0	0	0.023852583516392103	0.7766074831979135	1.0	0.0
YLR013W	YNL311C	0.0882021290863951	0	0	0.023852510028406115	0.7766074831979135	-1.0	0.0
YHR206W	YIL121W	0.08820184791000181	0	0	0.023852436540872945	0.7766074831979135	1.0	0.0
YGL254W	YLR102C	0.08820156673360852	0	0	0.023852363053792593	0.7766074831979135	-1.0	0.0
YAL051W	YIL067C	0.08820128555721522	0	0	0.023852289567165053	0.7766074831979135	1.0	0.0
YKL020C	YGL032C	0.08820119183175079	0	0	0.02385221608099032	0.7766074831979135	1.0	0.0
YJL206C	YPL127C	0.08820109810628636	0	0	0.02385214259526839	0.7766074831979135	1.0	0.0
YDR207C	YMR247C	0.0882009106553575	0	0	0.02385206910999926	0.7766074831979135	-1.0	0.0
YPR196W	YJR113C	0.0882009106553575	0	0	0.023851995625182927	0.7766074831979135	1.0	0.0
YML027W	YHL034C	0.08820072320442864	0	0	0.02385192214081938	0.7766074831979135	1.0	0.0
YOR372C	YPR154W	0.0882002545771065	0	0	0.023851848656908627	0.7766074831979135	1.0	0.0
YNL068C	YJR137C	0.08820016085164206	0	0	0.023851775173450652	0.7766074831979135	-1.0	0.0
YBL021C	YPR097W	0.08820006712617763	0	0	0.023851701690445457	0.7766074831979135	-1.0	0.0
YML076C	YMR134W	0.0881999734007132	0	0	0.023851628207893036	0.7766074831979135	1.0	0.0
YDR421W	YPL005W	0.08819959849885547	0	0	0.023851554725793384	0.7766074831979135	1.0	0.0
YMR037C	YDR268W	0.08819950477339104	0	0	0.0238514812441465	0.7766074831979135	1.0	0.0
YDR520C	YKL074C	0.08819912987153332	0	0	0.023851407762952373	0.7766074831979135	1.0	0.0
YER028C	YBR160W	0.08819894242060446	0	0	0.02385133428221101	0.7766074831979135	1.0	0.0
YIL119C	YDR117C	0.08819894242060446	0	0	0.023851260801922396	0.7766074831979135	1.0	0.0
YNL167C	YAR033W	0.08819884869514003	0	0	0.023851113842703414	0.7766074831979135	1.0	0.0
YBL054W	YPL106C	0.08819884869514003	0	0	0.023851187322086534	0.7766074831979135	1.0	0.0
YGL209W	YKL192C	0.08819866124421116	0	0	0.023850966885295394	0.7766074831979135	1.0	0.0
YJL089W	YDL030W	0.08819866124421116	0	0	0.023851040363773036	0.7766074831979135	-1.0	0.0
YOR229W	YER030W	0.08819838006781787	0	0	0.023850893407270486	0.7766074831979135	1.0	0.0
YER088C	YHR158C	0.08819781771503128	0	0	0.023850819929698307	0.7766074831979135	1.0	0.0
YBL066C	YNR006W	0.08819781771503128	0	0	0.023850746452578852	0.7766074831979135	1.0	0.0
YOR230W	YLR449W	0.08819772398956685	0	0	0.023850672975912115	0.7766074831979135	1.0	0.0
YFR034C	YHR031C	0.08819763026410242	0	0	0.023850599499698092	0.7766074831979135	1.0	0.0
YGL013C	YDR338C	0.08819744281317356	0	0	0.023850526023936783	0.7766074831979135	1.0	0.0
YLR256W	YDL085W	0.08819734908770914	0	0	0.023850452548628182	0.7766074831979135	1.0	0.0
YLR403W	YIL038C	0.08819706791131585	0	0	0.023850379073772285	0.7766074831979135	1.0	0.0
YNL027W	YFL008W	0.08819706791131585	0	0	0.023850305599369084	0.7766074831979135	1.0	0.0
YOR358W	YGL056C	0.08819659928399369	0	0	0.02385023212541858	0.7766074831979135	1.0	0.0
YIL154C	YJL045W	0.08819650555852926	0	0	0.023850158651920767	0.7766074831979135	1.0	0.0
YCL055W	YOL003C	0.08819650555852926	0	0	0.023850011706283192	0.7766074831979135	1.0	0.0
YBL066C	YOR173W	0.08819650555852926	0	0	0.02385008517887564	0.7766074831979135	-1.0	0.0
YOR028C	YMR140W	0.08819622438213597	0	0	0.023849938234143424	0.7766074831979135	1.0	0.0
YOR363C	YDR366C	0.0881960369312071	0	0	0.023849864762456333	0.7766074831979135	1.0	0.0
YOL028C	YCR075C	0.08819575575481381	0	0	0.02384971782044015	0.7766074831979135	1.0	0.0
YBR239C	YMR263W	0.08819575575481381	0	0	0.02384979129122191	0.7766074831979135	-1.0	0.0
YHL009C	YGL136C	0.08819566202934938	0	0	0.023849644350111054	0.7766074831979135	1.0	0.0
YOR372C	YBR215W	0.08819547457842052	0	0	0.023849570880234615	0.7766074831979135	-1.0	0.0
YBR239C	YML099C	0.08819500595109836	0	0	0.023849497410810827	0.7766074831979135	0.0	0.0
YPR196W	YGR173W	0.08819472477470507	0	0	0.023849350473321197	0.7766074831979135	1.0	0.0
YLR266C	YJL068C	0.08819472477470507	0	0	0.02384942394183969	0.7766074831979135	1.0	0.0
YML007W	YKL017C	0.08819444359831179	0	0	0.023849277005255343	0.7766074831979135	1.0	0.0
YLR098C	YPL065W	0.08819425614738292	0	0	0.023849203537642128	0.7766074831979135	1.0	0.0
YPR199C	YDL231C	0.08819416242191849	0	0	0.023849056603773584	0.7766074831979135	1.0	0.0
YER040W	YDR330W	0.08819416242191849	0	0	0.02384898313751825	0.7766074831979135	1.0	0.0
YOL108C	YLR087C	0.08819416242191849	0	0	0.02384913007048154	0.7766074831979135	2.0	0.0
YGL073W	YML127W	0.08819406869645406	0	0	0.02384890967171554	0.7766074831979135	1.0	0.0
YBR066C	Q0045	0.08819397497098963	0	0	0.02384883620636544	0.7766074831979135	1.0	0.0
YER130C	YML053C	0.08819378752006077	0	0	0.023848762741467952	0.7766074831979135	1.0	0.0
YJR147W	YGR098C	0.0881936000691319	0	0	0.023848689277023074	0.7766074831979135	1.0	0.0
YML076C	YPR093C	0.0881936000691319	0	0	0.023848615813030796	0.7766074831979135	2.0	0.0
YOR372C	YOR321W	0.08819341261820304	0	0	0.023848542349491117	0.7766074831979135	-1.0	0.0
YJL056C	YOR141C	0.08819331889273861	0	0	0.02384846888640403	0.7766074831979135	1.0	0.0
YCR065W	YLL031C	0.08819322516727418	0	0	0.023848395423769538	0.7766074831979135	1.0	0.0
YBR182C	YDR263C	0.08819294399088089	0	0	0.023848321961587628	0.7766074831979135	1.0	0.0
YOR140W	YGL023C	0.08819294399088089	0	0	0.023848248499858303	0.7766074831979135	1.0	0.0
YER040W	YHR167W	0.0881926628144876	0	0	0.023848175038581554	0.7766074831979135	-1.0	0.0
YER130C	YDL154W	0.08819247536355873	0	0	0.02384810157775738	0.7766074831979135	1.0	0.0
YAL051W	YPR112C	0.08819191301077214	0	0	0.02384795465746673	0.7766074831979135	-1.0	0.0
YDR421W	YNR032W	0.08819191301077214	0	0	0.02384802811738577	0.7766074831979135	-1.0	0.0
YDR174W	YGR215W	0.08819181928530771	0	0	0.023847881198000253	0.7766074831979135	1.0	0.0
YIR023W	YER076C	0.08819181928530771	0	0	0.02384780773898633	0.7766074831979135	1.0	0.0
YML007W	YER164W	0.08819172555984328	0	0	0.02384766082231614	0.7766074831979135	2.0	0.0
YGL071W	YIL074C	0.08819172555984328	0	0	0.02384773428042496	0.7766074831979135	-1.0	0.0
YKL038W	YGL108C	0.08819144438345	0	0	0.023847587364659858	0.7766074831979135	0.0	0.0
YLR176C	YPR188C	0.08819135065798557	0	0	0.02384751390745612	0.7766074831979135	-1.0	0.0
YOL089C	YKL121W	0.08819116320705671	0	0	0.02384744045070492	0.7766074831979135	-1.0	0.0
YPL248C	YER036C	0.08819097575612785	0	0	0.02384736699440625	0.7766074831979135	1.0	0.0
YDR123C	YJL042W	0.08819078830519898	0	0	0.023847293538560105	0.7766074831979135	-1.0	0.0
YOL067C	YML062C	0.08819060085427012	0	0	0.023847220083166486	0.7766074831979135	1.0	0.0
YNL167C	YLR043C	0.08819041340334126	0	0	0.023847146628225388	0.7766074831979135	-1.0	0.0
YHL009C	YLL056C	0.08819031967787683	0	0	0.023847073173736803	0.7766074831979135	1.0	0.0
YOR032C	YOL144W	0.08819013222694796	0	0	0.023846999719700727	0.7766074831979135	1.0	0.0
YPL038W	YCR024C	0.08818985105055467	0	0	0.023846926266117157	0.7766074831979135	-1.0	0.0
YMR164C	YDR292C	0.08818985105055467	0	0	0.023846852812986093	0.7766074831979135	1.0	0.0
YJR127C	YLR187W	0.08818975732509024	0	0	0.023846779360307525	0.7766074831979135	1.0	0.0
YBR182C	YGR196C	0.08818966359962581	0	0	0.02384663245630787	0.7766074831979135	-1.0	0.0
YDR216W	YOR219C	0.08818966359962581	0	0	0.023846705908081453	0.7766074831979135	1.0	0.0
YOR358W	YEL031W	0.08818947614869695	0	0	0.023846485554118155	0.7766074831979135	1.0	0.0
YKL015W	YDR430C	0.08818947614869695	0	0	0.02384655900498677	0.7766074831979135	-1.0	0.0
YJL103C	YDL087C	0.08818938242323252	0	0	0.023846412103702017	0.7766074831979135	1.0	0.0
YOR230W	YBL018C	0.08818919497230365	0	0	0.02384619175516842	0.7766074831979135	1.0	0.0
YDL020C	YOR081C	0.08818919497230365	0	0	0.02384626520422715	0.7766074831979135	-1.0	0.0
YBL103C	YLR177W	0.08818919497230365	0	0	0.02384633865373835	0.7766074831979135	-1.0	0.0
YGL254W	YER046W	0.08818910124683922	0	0	0.02384611830656215	0.7766074831979135	1.0	0.0
YPL038W	YIL070C	0.08818891379591036	0	0	0.02384597141070697	0.7766074831979135	1.0	0.0
YOR113W	YDR303C	0.08818891379591036	0	0	0.023846044858408334	0.7766074831979135	-1.0	0.0
YBR182C	YDR320C	0.0881887263449815	0	0	0.023845897963458054	0.7766074831979135	1.0	0.0
YKR034W	YLR163C	0.0881887263449815	0	0	0.023845824516661583	0.7766074831979135	1.0	0.0
YGL096W	YOL029C	0.08818853889405263	0	0	0.023845751070317552	0.7766074831979135	1.0	0.0
YMR016C	YLR361C	0.08818835144312379	0	0	0.023845677624425958	0.7766074831979135	-1.0	0.0
YGL254W	YBR223C	0.08818807026673049	0	0	0.023845604178986794	0.7766074831979135	2.0	0.0
YNL314W	YCR014C	0.08818797654126606	0	0	0.023845530734000055	0.7766074831979135	1.0	0.0
YML081W	YJL037W	0.08818788281580163	0	0	0.02384545728946574	0.7766074831979135	2.0	0.0
YFR034C	YGL144C	0.0881877890903372	0	0	0.023845383845383844	0.7766074831979135	1.0	0.0
YDR123C	YOR124C	0.08818760163940834	0	0	0.023845236958577293	0.7766074831979135	1.0	0.0
YPL133C	YJR062C	0.08818760163940834	0	0	0.023845310401754364	0.7766074831979135	-1.0	0.0
YIL131C	YMR240C	0.08818741418847947	0	0	0.02384516351585263	0.7766074831979135	-1.0	0.0
YIL130W	YDR159W	0.08818722673755061	0	0	0.023845090073580367	0.7766074831979135	1.0	0.0
YOR032C	YGL237C	0.08818722673755061	0	0	0.0238450166317605	0.7766074831979135	1.0	0.0
YPR008W	YDL052C	0.08818685183569289	0	0	0.02384494319039303	0.7766074831979135	-1.0	0.0
YER040W	YDR341C	0.08818675811022846	0	0	0.02384486974947795	0.7766074831979135	1.0	0.0
YKL032C	YOL081W	0.0881862894829063	0	0	0.023844796309015256	0.7766074831979135	1.0	0.0
YFL021W	YCL033C	0.08818610203197744	0	0	0.02384472286900494	0.7766074831979135	-1.0	0.0
YER045C	YNL103W	0.08818591458104857	0	0	0.023844649429447	0.7766074831979135	1.0	0.0
YPL248C	YDL126C	0.08818582085558414	0	0	0.02384450255168824	0.7766074831979135	-1.0	0.0
YGR044C	YHL040C	0.08818582085558414	0	0	0.023844575990341437	0.7766074831979135	1.0	0.0
YJR060W	YBR227C	0.08818544595372643	0	0	0.02384442911348741	0.7766074831979135	-1.0	0.0
YEL009C	YDR529C	0.088185352228262	0	0	0.023844355675738938	0.7766074831979135	1.0	0.0
YKL015W	YDR257C	0.08818516477733314	0	0	0.023844282238442822	0.7766074831979135	-1.0	0.0
YJL110C	YDR315C	0.08818507105186871	0	0	0.02384420880159906	0.7766074831979135	0.0	0.0
YOL067C	YEL061C	0.08818488360093985	0	0	0.023844135365207644	0.7766074831979135	1.0	0.0
YOR358W	YNL053W	0.08818478987547541	0	0	0.02384406192926857	0.7766074831979135	1.0	0.0
YOL108C	YLR179C	0.08818469615001098	0	0	0.02384398849378184	0.7766074831979135	-1.0	0.0
YLR176C	YMR259C	0.08818450869908212	0	0	0.02384391505874744	0.7766074831979135	-1.0	0.0
YML099C	YOR014W	0.08818432124815326	0	0	0.023843841624165373	0.7766074831979135	-1.0	0.0
YDR253C	YBR250W	0.08818422752268883	0	0	0.023843768190035634	0.7766074831979135	-1.0	0.0
YPR015C	YGR238C	0.08818404007175996	0	0	0.023843694756358214	0.7766074831979135	1.0	0.0
YDR034C	YLR299W	0.08818404007175996	0	0	0.023843621323133116	0.7766074831979135	1.0	0.0
YJR094C	YNL231C	0.0881838526208311	0	0	0.023843547890360334	0.7766074831979135	0.0	0.0
YOR028C	YDR528W	0.08818375889536667	0	0	0.02384347445803986	0.7766074831979135	1.0	0.0
YDR213W	YBR038W	0.08818375889536667	0	0	0.02384340102617169	0.7766074831979135	1.0	0.0
YMR021C	YDR125C	0.08818347771897338	0	0	0.023843327594755822	0.7766074831979135	1.0	0.0
YER111C	YDR488C	0.08818338399350895	0	0	0.023843254163792255	0.7766074831979135	1.0	0.0
YPL177C	YFL047W	0.08818329026804451	0	0	0.02384318073328098	0.7766074831979135	1.0	0.0
YDR169C	YGL116W	0.08818310281711565	0	0	0.02384310730322199	0.7766074831979135	1.0	0.0
YMR280C	YPR176C	0.08818300909165122	0	0	0.02384303387361529	0.7766074831979135	3.0	0.0
YBL021C	YBR243C	0.08818272791525793	0	0	0.02384296044446087	0.7766074831979135	1.0	0.0
YPL089C	YML010W	0.0881826341897935	0	0	0.023842887015758724	0.7766074831979135	0.0	0.0
YLR266C	YDR100W	0.08818254046432908	0	0	0.023842813587508855	0.7766074831979135	1.0	0.0
YDR423C	YBR043C	0.08818225928793579	0	0	0.023842740159711252	0.7766074831979135	1.0	0.0
YKR034W	YJL026W	0.08818216556247135	0	0	0.023842666732365913	0.7766074831979135	1.0	0.0
YDR169C	YMR232W	0.08818188438607806	0	0	0.02384251987903201	0.7766074831979135	1.0	0.0
YMR164C	YOR328W	0.08818188438607806	0	0	0.023842593305472833	0.7766074831979135	1.0	0.0
YIR018W	YER144C	0.08818188438607806	0	0	0.02384244645304344	0.7766074831979135	1.0	0.0
YKL109W	YDR311W	0.0881816969351492	0	0	0.023842373027507115	0.7766074831979135	-1.0	0.0
YDR501W	YNL308C	0.08818160320968477	0	0	0.023842226177791193	0.7766074831979135	1.0	0.0
YML076C	YDR309C	0.08818160320968477	0	0	0.023842299602423032	0.7766074831979135	1.0	0.0
YDR207C	YMR028W	0.08818150948422034	0	0	0.023842152753611585	0.7766074831979135	1.0	0.0
YLR256W	YLR032W	0.08818150948422034	0	0	0.02384207932988421	0.7766074831979135	1.0	0.0
YOR372C	YDR469W	0.08818122830782704	0	0	0.023842005906609058	0.7766074831979135	-2.0	0.0
YPR009W	YLR145W	0.08818094713143375	0	0	0.023841932483786132	0.7766074831979135	1.0	0.0
YNL167C	YBL008W	0.08818075968050489	0	0	0.023841785639496925	0.7766074831979135	1.0	0.0
YDR169C	YGL206C	0.08818075968050489	0	0	0.02384185906141542	0.7766074831979135	1.0	0.0
YDR423C	YBR294W	0.08818066595504045	0	0	0.02384171221803064	0.7766074831979135	-1.0	0.0
YNL068C	YOR066W	0.08818057222957602	0	0	0.023841638797016562	0.7766074831979135	-1.0	0.0
YER045C	YCR018C	0.08818038477864716	0	0	0.023841565376454682	0.7766074831979135	1.0	0.0
YHL027W	YNR045W	0.08817982242586057	0	0	0.023841491956345003	0.7766074831979135	-2.0	0.0
YNL027W	YBR239C	0.08817982242586057	0	0	0.023841345117482215	0.7766074831979135	1.0	0.0
YCR065W	YOL089C	0.08817982242586057	0	0	0.023841418536687514	0.7766074831979135	-1.0	0.0
YBR083W	YOL043C	0.08817935379853843	0	0	0.023841271698729103	0.7766074831979135	-1.0	0.0
YDR207C	YNL065W	0.088179260073074	0	0	0.023841198280428168	0.7766074831979135	-1.0	0.0
YFR034C	YHR195W	0.088179260073074	0	0	0.023841124862579412	0.7766074831979135	-1.0	0.0
YHR178W	YOR007C	0.08817916634760957	0	0	0.02384097802823841	0.7766074831979135	-1.0	0.0
YJR147W	YDR096W	0.08817916634760957	0	0	0.023841051445182827	0.7766074831979135	0.0	0.0
YPL202C	YIL042C	0.08817897889668071	0	0	0.023840904611746157	0.7766074831979135	-1.0	0.0
YER040W	YKL033W	0.08817888517121628	0	0	0.023840831195706062	0.7766074831979135	-1.0	0.0
YDR174W	YOR354C	0.08817860399482298	0	0	0.023840757780118127	0.7766074831979135	1.0	0.0
YKL032C	YHR124W	0.08817822909296526	0	0	0.02384068436498234	0.7766074831979135	1.0	0.0
YBL103C	YAL051W	0.08817813536750083	0	0	0.0238406109502987	0.7766074831979135	1.0	0.0
YBL054W	YER169W	0.08817757301471424	0	0	0.023840537536067203	0.7766074831979135	1.0	0.0
YBL066C	YML005W	0.08817747928924981	0	0	0.02384046412228785	0.7766074831979135	1.0	0.0
YDR253C	YIR014W	0.08817738556378538	0	0	0.023840390708960626	0.7766074831979135	1.0	0.0
YPL133C	YMR094W	0.08817729183832095	0	0	0.02384031729608553	0.7766074831979135	-1.0	0.0
YML081W	YGL143C	0.08817719811285651	0	0	0.023840243883662567	0.7766074831979135	1.0	0.0
YFL031W	YHL035C	0.08817710438739208	0	0	0.02384017047169172	0.7766074831979135	-1.0	0.0
YAL051W	YDR362C	0.08817710438739208	0	0	0.023840097060172996	0.7766074831979135	2.0	0.0
YPL133C	YGL029W	0.08817691693646322	0	0	0.02383995023849188	0.7766074831979135	1.0	0.0
YDR213W	YJL082W	0.08817691693646322	0	0	0.023840023649106385	0.7766074831979135	-1.0	0.0
YMR070W	YKL114C	0.08817663576006994	0	0	0.023839876828329484	0.7766074831979135	-1.0	0.0
YHR084W	YER088C	0.08817569850542563	0	0	0.023839803418619188	0.7766074831979135	1.0	0.0
YMR019W	YOR131C	0.08817569850542563	0	0	0.023839730009360988	0.7766074831979135	1.0	0.0
YDR123C	YPL095C	0.0881756047799612	0	0	0.023839656600554884	0.7766074831979135	1.0	0.0
YLR013W	YHR097C	0.0881756047799612	0	0	0.023839583192200867	0.7766074831979135	1.0	0.0
YMR172W	YOL014W	0.08817541732903234	0	0	0.023839509784298933	0.7766074831979135	-1.0	0.0
YML027W	YPL038W	0.08817522987810347	0	0	0.023839436376849082	0.7766074831979135	0.0	0.0
YOL116W	YAL058W	0.08817504242717461	0	0	0.023839362969851303	0.7766074831979135	1.0	0.0
YJL127C	YKL099C	0.08817485497624575	0	0	0.0238392895633056	0.7766074831979135	2.0	0.0
YOL116W	YPL271W	0.08817466752531689	0	0	0.023839216157211962	0.7766074831979135	1.0	0.0
YPR196W	YFR030W	0.08817448007438802	0	0	0.02383914275157039	0.7766074831979135	1.0	0.0
YBL103C	YML010W	0.08817438634892359	0	0	0.023839069346380876	0.7766074831979135	-1.0	0.0
YMR070W	YMR165C	0.0881741051725303	0	0	0.02383892253735801	0.7766074831979135	-1.0	0.0
YDR169C	YML030W	0.0881741051725303	0	0	0.023838995941643418	0.7766074831979135	2.0	0.0
YNL027W	YER068W	0.08817401144706587	0	0	0.023838849133524652	0.7766074831979135	1.0	0.0
YMR164C	YLL029W	0.08817363654520816	0	0	0.023838702327214054	0.7766074831979135	1.0	0.0
YDR463W	YDR100W	0.08817363654520816	0	0	0.023838775730143334	0.7766074831979135	-1.0	0.0
YDR423C	YER055C	0.08817354281974372	0	0	0.023838628924736812	0.7766074831979135	1.0	0.0
YOR162C	YDL178W	0.08817335536881486	0	0	0.023838555522711597	0.7766074831979135	1.0	0.0
YDR043C	YML057W	0.08817326164335043	0	0	0.02383848212113841	0.7766074831979135	1.0	0.0
YCR106W	YAR042W	0.08817279301602828	0	0	0.023838408720017242	0.7766074831979135	2.0	0.0
YFL031W	YIL013C	0.08817251183963498	0	0	0.023838335319348095	0.7766074831979135	2.0	0.0
YLR256W	YPL051W	0.08817232438870612	0	0	0.02383826191913096	0.7766074831979135	0.0	0.0
YBR240C	YGL113W	0.08817232438870612	0	0	0.023838188519365835	0.7766074831979135	1.0	0.0
YOR372C	YAL056W	0.08817232438870612	0	0	0.023838115120052714	0.7766074831979135	-2.0	0.0
YOR032C	YMR282C	0.08817185576138396	0	0	0.023838041721191593	0.7766074831979135	1.0	0.0
YIL036W	YPR171W	0.08817185576138396	0	0	0.023837968322782472	0.7766074831979135	1.0	0.0
YKL020C	YLR424W	0.08817176203591953	0	0	0.023837894924825343	0.7766074831979135	1.0	0.0
YDR501W	YER162C	0.08817148085952624	0	0	0.0238378215273202	0.7766074831979135	1.0	0.0
YIL154C	YGR023W	0.08817148085952624	0	0	0.023837748130267043	0.7766074831979135	-1.0	0.0
YKL038W	YFR018C	0.08817091850673965	0	0	0.023837674733665867	0.7766074831979135	1.0	0.0
YGL162W	YMR001C	0.08817082478127522	0	0	0.023837601337516664	0.7766074831979135	1.0	0.0
YDL170W	YGR266W	0.08817082478127522	0	0	0.023837527941819436	0.7766074831979135	1.0	0.0
YOR032C	YPL176C	0.08817044987941751	0	0	0.023837234363550154	0.7766074831979135	-1.0	0.0
YHR178W	YNR054C	0.08817044987941751	0	0	0.023837381151780877	0.7766074831979135	-1.0	0.0
YPR008W	YDR118W	0.08817044987941751	0	0	0.023837454546574176	0.7766074831979135	1.0	0.0
YKL015W	YOR071C	0.08817044987941751	0	0	0.023837307757439537	0.7766074831979135	1.0	0.0
YPR009W	YLR045C	0.08817007497755978	0	0	0.023837087577127235	0.7766074831979135	1.0	0.0
YLR266C	YHR079C	0.08817007497755978	0	0	0.02383716097011272	0.7766074831979135	1.0	0.0
YOL116W	YLR195C	0.08816970007570206	0	0	0.02383701418459369	0.7766074831979135	1.0	0.0
YDR123C	YOR211C	0.08816960635023763	0	0	0.023836867400882415	0.7766074831979135	1.0	0.0
YMR042W	YNL014W	0.08816960635023763	0	0	0.023836940792512085	0.7766074831979135	-1.0	0.0
YGL096W	YEL032W	0.0881695126247732	0	0	0.023836794009704673	0.7766074831979135	0.0	0.0
YOR358W	YER062C	0.0881692314483799	0	0	0.023836720618978856	0.7766074831979135	1.0	0.0
YOR372C	YPL159C	0.0881692314483799	0	0	0.023836647228704964	0.7766074831979135	-1.0	0.0
YKL109W	YPR081C	0.08816904399745104	0	0	0.023836573838882987	0.7766074831979135	1.0	0.0
YDR174W	YKL122C	0.08816895027198661	0	0	0.023836500449512923	0.7766074831979135	-1.0	0.0
YKL020C	YMR281W	0.08816885654652218	0	0	0.023836427060594773	0.7766074831979135	-1.0	0.0
YNL103W	YDR061W	0.08816866909559332	0	0	0.023836353672128524	0.7766074831979135	1.0	0.0
YBR240C	YER012W	0.08816848164466445	0	0	0.023836206896551724	0.7766074831979135	-1.0	0.0
YDR216W	YNL326C	0.08816848164466445	0	0	0.023836133509441165	0.7766074831979135	-1.0	0.0
YIL101C	YBR127C	0.08816848164466445	0	0	0.02383598673657571	0.7766074831979135	-1.0	0.0
YFL031W	YNL304W	0.08816848164466445	0	0	0.023836280284114175	0.7766074831979135	1.0	0.0
YBR083W	YDR126W	0.08816848164466445	0	0	0.023836060122782495	0.7766074831979135	1.0	0.0
YPL248C	YLR298C	0.08816829419373559	0	0	0.023835913350820803	0.7766074831979135	1.0	0.0
YLR013W	YDL238C	0.08816810674280673	0	0	0.02383583996551777	0.7766074831979135	1.0	0.0
YDR421W	YLR406C	0.0881680130173423	0	0	0.023835766580666613	0.7766074831979135	1.0	0.0
YIL036W	YMR091C	0.08816791929187787	0	0	0.023835693196267323	0.7766074831979135	1.0	0.0
YOL067C	YOR206W	0.08816773184094902	0	0	0.023835619812319894	0.7766074831979135	1.0	0.0
YBR240C	YDR305C	0.08816773184094902	0	0	0.023835546428824326	0.7766074831979135	1.0	0.0
YIL130W	YGL140C	0.08816754439002016	0	0	0.02383547304578061	0.7766074831979135	1.0	0.0
YER169W	YGL049C	0.0881673569390913	0	0	0.02383532628104873	0.7766074831979135	1.0	0.0
YGR044C	YGR037C	0.0881673569390913	0	0	0.023835252899360556	0.7766074831979135	-1.0	0.0
YMR182C	YMR211W	0.0881673569390913	0	0	0.023835399663188747	0.7766074831979135	-1.0	0.0
YFL021W	YDR410C	0.0881673569390913	0	0	0.02383517951812422	0.7766074831979135	-1.0	0.0
YER088C	YGR130C	0.0881673569390913	0	0	0.023835106137339718	0.7766074831979135	1.0	0.0
YML081W	YIL064W	0.08816726321362686	0	0	0.023835032757007043	0.7766074831979135	1.0	0.0
YKL043W	YKR009C	0.08816716948816243	0	0	0.023834959377126198	0.7766074831979135	-1.0	0.0
YML027W	YBR233W	0.08816688831176914	0	0	0.02383488599769717	0.7766074831979135	-1.0	0.0
YDR123C	YGR078C	0.08816688831176914	0	0	0.023834812618719965	0.7766074831979135	-1.0	0.0
YOR032C	YJR119C	0.08816660713537584	0	0	0.02383473924019457	0.7766074831979135	-1.0	0.0
YML081W	YER150W	0.08816632595898255	0	0	0.023834665862120984	0.7766074831979135	1.0	0.0
YER111C	YNL223W	0.08816613850805369	0	0	0.023834592484499203	0.7766074831979135	1.0	0.0
YBR049C	YJL151C	0.0881658573316604	0	0	0.023834519107329224	0.7766074831979135	-2.0	0.0
YFL031W	YOL029C	0.08816576360619596	0	0	0.02383444573061104	0.7766074831979135	1.0	0.0
YOR172W	YPR040W	0.08816548242980267	0	0	0.023834298978530045	0.7766074831979135	1.0	0.0
YPL089C	YDR214W	0.08816548242980267	0	0	0.023834372354344647	0.7766074831979135	1.0	0.0
YDR501W	YML130C	0.0881652949788738	0	0	0.023834152228256186	0.7766074831979135	1.0	0.0
YKR099W	YER087W	0.0881652949788738	0	0	0.023834225603167225	0.7766074831979135	1.0	0.0
YNL199C	YJR108W	0.08816520125340938	0	0	0.02383407885379692	0.7766074831979135	1.0	0.0
YPR199C	YDR042C	0.08816510752794494	0	0	0.02383400547978943	0.7766074831979135	-1.0	0.0
YNL027W	YGR186W	0.08816482635155166	0	0	0.02383385873312974	0.7766074831979135	1.0	0.0
YHR206W	YJL073W	0.08816482635155166	0	0	0.023833932106233705	0.7766074831979135	-1.0	0.0
YPR065W	YCL009C	0.0881646389006228	0	0	0.023833785360477536	0.7766074831979135	-1.0	0.0
YPL248C	YPR029C	0.08816445144969394	0	0	0.02383371198827709	0.7766074831979135	1.0	0.0
YDR216W	YDR116C	0.08816435772422951	0	0	0.02383363861652839	0.7766074831979135	-1.0	0.0
YOR032C	YFR046C	0.08816417027330065	0	0	0.02383356524523144	0.7766074831979135	-1.0	0.0
YIL119C	YLR039C	0.08816407654783621	0	0	0.023833491874386232	0.7766074831979135	1.0	0.0
YER088C	YPL099C	0.08816351419504963	0	0	0.02383341850399276	0.7766074831979135	1.0	0.0
YOR230W	YGL178W	0.0881634204695852	0	0	0.023833345134051023	0.7766074831979135	1.0	0.0
YGL096W	YDR156W	0.08816332674412077	0	0	0.023833271764561015	0.7766074831979135	1.0	0.0
YDR310C	YPL203W	0.08816332674412077	0	0	0.023833198395522733	0.7766074831979135	1.0	0.0
YER040W	YMR304W	0.08816323301865633	0	0	0.023833125026936172	0.7766074831979135	1.0	0.0
YLR014C	YKR078W	0.08816304556772747	0	0	0.023833051658801327	0.7766074831979135	1.0	0.0
YIR023W	YDR123C	0.08816285811679861	0	0	0.023832978291118197	0.7766074831979135	1.0	0.0
YIL036W	YNL086W	0.08816248321494088	0	0	0.023832904923886778	0.7766074831979135	-1.0	0.0
YDR520C	YBR129C	0.08816238948947645	0	0	0.02383283155710706	0.7766074831979135	1.0	0.0
YLR182W	YBR130C	0.08816229576401202	0	0	0.023832758190779044	0.7766074831979135	1.0	0.0
YLR013W	YLR249W	0.08816201458761873	0	0	0.023832684824902722	0.7766074831979135	-1.0	0.0
YBL021C	YIL018W	0.08816173341122545	0	0	0.023832611459478095	0.7766074831979135	-1.0	0.0
YOR172W	YJR149W	0.08816163968576102	0	0	0.023832538094505158	0.7766074831979135	-1.0	0.0
YOR162C	YIL139C	0.08816135850936772	0	0	0.0238324647299839	0.7766074831979135	-1.0	0.0
YPL248C	YBR257W	0.08816126478390329	0	0	0.023832391365914325	0.7766074831979135	1.0	0.0
YPR008W	YGR099W	0.08816098360751	0	0	0.023832244639130192	0.7766074831979135	1.0	0.0
YLR098C	YCL030C	0.08816098360751	0	0	0.02383231800229642	0.7766074831979135	-1.0	0.0
YHR206W	YOR109W	0.08816088988204557	0	0	0.023832171276415633	0.7766074831979135	-1.0	0.0
YGL209W	YDR485C	0.08816079615658114	0	0	0.023832024552341492	0.7766074831979135	1.0	0.0
YBL066C	YOR198C	0.08816079615658114	0	0	0.023832097914152733	0.7766074831979135	1.0	0.0
YDR169C	YGR193C	0.08816060870565227	0	0	0.023831951190981904	0.7766074831979135	1.0	0.0
YJL056C	YMR256C	0.08816060870565227	0	0	0.02383187783007397	0.7766074831979135	1.0	0.0
YPR104C	YDL117W	0.08816051498018784	0	0	0.023831804469617683	0.7766074831979135	1.0	0.0
YPL230W	YGR113W	0.08816042125472341	0	0	0.023831731109613036	0.7766074831979135	1.0	0.0
YPL133C	YGL044C	0.08816023380379455	0	0	0.023831657750060027	0.7766074831979135	-1.0	0.0
YGL254W	YGR088W	0.08816014007833012	0	0	0.02383158439095865	0.7766074831979135	1.0	0.0
YHR206W	YPR095C	0.08816004635286569	0	0	0.023831511032308905	0.7766074831979135	-1.0	0.0
YHL009C	YLR451W	0.08815967145100796	0	0	0.023831364316364286	0.7766074831979135	2.0	0.0
YGL166W	YGR134W	0.08815967145100796	0	0	0.023831437674110785	0.7766074831979135	1.0	0.0
YMR042W	YLR141W	0.08815967145100796	0	0	0.023831290959069405	0.7766074831979135	1.0	0.0
YMR182C	YHR211W	0.08815929654915024	0	0	0.023831217602226135	0.7766074831979135	1.0	0.0
YML099C	YPR200C	0.08815910909822137	0	0	0.023831144245834476	0.7766074831979135	1.0	0.0
YER130C	YMR315W	0.08815892164729253	0	0	0.023830997534405964	0.7766074831979135	-1.0	0.0
YOR363C	YAL013W	0.08815892164729253	0	0	0.023831070889894418	0.7766074831979135	-1.0	0.0
YGR044C	YAL010C	0.08815873419636366	0	0	0.02383085082478384	0.7766074831979135	-1.0	0.0
YDR207C	YLR220W	0.08815873419636366	0	0	0.023830924179369106	0.7766074831979135	1.0	0.0
YPL038W	YDL136W	0.0881585467454348	0	0	0.02383077747065016	0.7766074831979135	1.0	0.0
YGL071W	YGL139W	0.08815845301997037	0	0	0.023830704116968065	0.7766074831979135	-1.0	0.0
YJR127C	YKR023W	0.08815770321625492	0	0	0.023830630763737547	0.7766074831979135	1.0	0.0
YLR266C	YBL075C	0.08815760949079049	0	0	0.02383055741095861	0.7766074831979135	1.0	0.0
YJR147W	YDL199C	0.08815760949079049	0	0	0.02383048405863124	0.7766074831979135	1.0	0.0
YDR043C	YDR173C	0.0881573283143972	0	0	0.02383041070675544	0.7766074831979135	1.0	0.0
YDR081C	YDR386W	0.08815695341253947	0	0	0.0238303373553312	0.7766074831979135	1.0	0.0
YDR096W	YDR482C	0.08815685968707504	0	0	0.023830264004358517	0.7766074831979135	1.0	0.0
YDR253C	YBL017C	0.08815685968707504	0	0	0.02383019065383739	0.7766074831979135	0.0	0.0
YHR124W	YLR212C	0.08815639105975288	0	0	0.02383004395414979	0.7766074831979135	2.0	0.0
YFL031W	YHR191C	0.08815639105975288	0	0	0.023830117303767818	0.7766074831979135	-1.0	0.0
YHR124W	YDR229W	0.08815610988335959	0	0	0.023829970604983302	0.7766074831979135	-1.0	0.0
YLR176C	YPL141C	0.08815592243243074	0	0	0.023829897256268353	0.7766074831979135	1.0	0.0
YLR256W	YPL089C	0.08815582870696631	0	0	0.02382982390800494	0.7766074831979135	-1.0	0.0
YLR266C	YKR077W	0.08815526635417972	0	0	0.023829750560193052	0.7766074831979135	1.0	0.0
YOR230W	YFL049W	0.08815507890325086	0	0	0.02382967721283269	0.7766074831979135	1.0	0.0
YOR172W	YNL063W	0.08815479772685757	0	0	0.02382960386592385	0.7766074831979135	1.0	0.0
YLR228C	YCR003W	0.08815442282499984	0	0	0.02382953051946653	0.7766074831979135	1.0	0.0
YKR034W	YDR065W	0.08815432909953541	0	0	0.02382945717346072	0.7766074831979135	1.0	0.0
YGL096W	YMR008C	0.08815386047221326	0	0	0.02382938382790642	0.7766074831979135	0.0	0.0
YOL108C	YBR027C	0.08815376674674882	0	0	0.023829310482803623	0.7766074831979135	1.0	0.0
YGL035C	YLR128W	0.08815348557035553	0	0	0.023829237138152326	0.7766074831979135	1.0	0.0
YKL038W	YOR303W	0.08815348557035553	0	0	0.023829163793952526	0.7766074831979135	0.0	0.0
YLR278C	YBR294W	0.08815329811942667	0	0	0.02382909045020422	0.7766074831979135	2.0	0.0
YDR421W	YGL064C	0.08815329811942667	0	0	0.023829017106907397	0.7766074831979135	1.0	0.0
YMR164C	YDL233W	0.0881531106684978	0	0	0.023828943764062062	0.7766074831979135	1.0	0.0
YDR169C	YKL110C	0.08815301694303339	0	0	0.023828870421668206	0.7766074831979135	1.0	0.0
YGL237C	YGR083C	0.08815292321756896	0	0	0.023828797079725825	0.7766074831979135	1.0	0.0
YML099C	YOR180C	0.08815282949210453	0	0	0.02382857705660749	0.7766074831979135	-1.0	0.0
YGL254W	YOL145C	0.08815282949210453	0	0	0.02382865039719547	0.7766074831979135	1.0	0.0
YBR066C	YLR092W	0.08815282949210453	0	0	0.023828723738234914	0.7766074831979135	1.0	0.0
YDL056W	YBR235W	0.0881527357666401	0	0	0.023828503716470967	0.7766074831979135	-1.0	0.0
YJL110C	YGR236C	0.08815264204117566	0	0	0.023828430376785902	0.7766074831979135	1.0	0.0
YOR363C	YLR142W	0.08815254831571123	0	0	0.023828357037552286	0.7766074831979135	1.0	0.0
YDR423C	YOR312C	0.08815236086478237	0	0	0.023828283698770113	0.7766074831979135	0.0	0.0
YCR084C	YNL052W	0.08815226713931794	0	0	0.023828210360439386	0.7766074831979135	1.0	0.0
YML099C	YER113C	0.08815207968838908	0	0	0.023828137022560092	0.7766074831979135	-1.0	0.0
YOR230W	YOR205C	0.08815189223746021	0	0	0.023828063685132236	0.7766074831979135	1.0	0.0
YCR106W	YKL185W	0.08815161106106692	0	0	0.02382799034815581	0.7766074831979135	1.0	0.0
YPL177C	YLR210W	0.08815132988467363	0	0	0.023827917011630805	0.7766074831979135	1.0	0.0
YIR018W	YDL146W	0.08815076753188704	0	0	0.023827843675557226	0.7766074831979135	-1.0	0.0
YOL067C	YJL005W	0.08815039263002931	0	0	0.02382777033993506	0.7766074831979135	1.0	0.0
YGL071W	YIL069C	0.08815039263002931	0	0	0.02382769700476431	0.7766074831979135	-1.0	0.0
YOR229W	YNL139C	0.08815011145363603	0	0	0.023827623670044967	0.7766074831979135	1.0	0.0
YLR403W	YMR073C	0.0881500177281716	0	0	0.023827550335777027	0.7766074831979135	1.0	0.0
YML007W	YMR149W	0.08814973655177831	0	0	0.023827477001960487	0.7766074831979135	1.0	0.0
YGL013C	YOR143C	0.08814964282631388	0	0	0.023827330335681598	0.7766074831979135	-1.0	0.0
YCL055W	YDR482C	0.08814964282631388	0	0	0.023827403668595346	0.7766074831979135	1.0	0.0
YDR174W	YJR089W	0.08814954910084945	0	0	0.023827257003219235	0.7766074831979135	1.0	0.0
YOR162C	YBL113C	0.08814936164992059	0	0	0.023827183671208254	0.7766074831979135	-1.0	0.0
YDR213W	YIR028W	0.08814889302259843	0	0	0.023827110339648655	0.7766074831979135	-1.0	0.0
YCR065W	YDR093W	0.08814870557166957	0	0	0.02382696367788358	0.7766074831979135	-1.0	0.0
YAL051W	YDR082W	0.08814870557166957	0	0	0.02382703700854043	0.7766074831979135	-1.0	0.0
YDR216W	YKR083C	0.08814861184620514	0	0	0.023826670359769795	0.7766074831979135	-1.0	0.0
YPR065W	YBL020W	0.08814861184620514	0	0	0.02382681701792397	0.7766074831979135	-1.0	0.0
YJR127C	YDR440W	0.08814861184620514	0	0	0.023826890347678095	0.7766074831979135	1.0	0.0
YDR423C	YDR191W	0.08814861184620514	0	0	0.023826743688621206	0.7766074831979135	-1.0	0.0
YJL127C	YCL001W	0.08814861184620514	0	0	0.023826597031369738	0.7766074831979135	1.0	0.0
YPR196W	YNR057C	0.08814842439527627	0	0	0.023826523703421025	0.7766074831979135	1.0	0.0
YJL089W	YPR019W	0.08814814321888298	0	0	0.023826450375923652	0.7766074831979135	-1.0	0.0
YGL237C	YDR068W	0.08814814321888298	0	0	0.023826377048877617	0.7766074831979135	1.0	0.0
YKL015W	YOR375C	0.08814786204248969	0	0	0.02382623039613955	0.7766074831979135	-1.0	0.0
YMR021C	YJL078C	0.08814786204248969	0	0	0.023826303722282918	0.7766074831979135	-1.0	0.0
YPR065W	YCR038C	0.08814767459156082	0	0	0.023826157070447503	0.7766074831979135	-1.0	0.0
YHL027W	YJL030W	0.08814767459156082	0	0	0.02382608374520678	0.7766074831979135	-1.0	0.0
YJR127C	YLR457C	0.08814758086609639	0	0	0.02382601042041737	0.7766074831979135	1.0	0.0
YNL314W	YDR386W	0.08814673733691653	0	0	0.023825937096079275	0.7766074831979135	1.0	0.0
YMR182C	YGR177C	0.08814654988598766	0	0	0.02382579044875701	0.7766074831979135	-1.0	0.0
YML027W	YPR167C	0.08814654988598766	0	0	0.02382586377219249	0.7766074831979135	1.0	0.0
YGL073W	YGR235C	0.08814654988598766	0	0	0.02382571712577283	0.7766074831979135	1.0	0.0
YMR182C	YBL093C	0.0881463624350588	0	0	0.02382557048115835	0.7766074831979135	1.0	0.0
YML027W	YDR436W	0.0881463624350588	0	0	0.023825643803239944	0.7766074831979135	1.0	0.0
YCR065W	YHL014C	0.0881463624350588	0	0	0.023825497159528045	0.7766074831979135	1.0	0.0
YCR084C	YJL014W	0.08814617498412994	0	0	0.023825423838349024	0.7766074831979135	1.0	0.0
YCR084C	YER179W	0.0881460812586655	0	0	0.02382535051762128	0.7766074831979135	-1.0	0.0
YGL254W	YMR313C	0.08814589380773664	0	0	0.023825277197344813	0.7766074831979135	1.0	0.0
YPL133C	YML117W	0.08814580008227221	0	0	0.02382520387751962	0.7766074831979135	-1.0	0.0
YMR043W	YBR294W	0.08814561263134335	0	0	0.02382513055814569	0.7766074831979135	1.0	0.0
YPL248C	YNR024W	0.08814551890587892	0	0	0.023825057239223024	0.7766074831979135	-1.0	0.0
YJL103C	YMR208W	0.08814551890587892	0	0	0.023824983920751615	0.7766074831979135	1.0	0.0
YDL170W	YDR179C	0.08814533145495006	0	0	0.023824910602731463	0.7766074831979135	1.0	0.0
YLR014C	YDR007W	0.08814505027855676	0	0	0.023824763968044903	0.7766074831979135	1.0	0.0
YDR207C	YDR391C	0.08814505027855676	0	0	0.02382483728516256	0.7766074831979135	1.0	0.0
YOR113W	YMR272C	0.08814439420030575	0	0	0.02382469065137849	0.7766074831979135	-1.0	0.0
YIL154C	YMR156C	0.08814383184751917	0	0	0.023824617335163313	0.7766074831979135	2.0	0.0
YER111C	YKR005C	0.08814373812205474	0	0	0.02382454401939937	0.7766074831979135	-1.0	0.0
YJR127C	YBL009W	0.08814364439659031	0	0	0.023824470704086657	0.7766074831979135	1.0	0.0
YGL096W	YDR181C	0.08814355067112588	0	0	0.02382439738922517	0.7766074831979135	1.0	0.0
YHR124W	YOR230W	0.08814345694566145	0	0	0.023824250760855852	0.7766074831979135	1.0	0.0
YGL073W	YIL046W	0.08814345694566145	0	0	0.0238243240748149	0.7766074831979135	1.0	0.0
YDR520C	YFR029W	0.08814345694566145	0	0	0.023824177447348015	0.7766074831979135	-1.0	0.0
YBR240C	YKL020C	0.08814336322019702	0	0	0.023824104134291386	0.7766074831979135	1.0	0.0
YLR176C	Q0130	0.08814317576926815	0	0	0.023823957509531736	0.7766074831979135	0.0	0.0
YHR124W	YKR061W	0.08814317576926815	0	0	0.02382388419782871	0.7766074831979135	1.0	0.0
YGL209W	YGR037C	0.08814317576926815	0	0	0.023824030821685962	0.7766074831979135	-1.0	0.0
YDL048C	YHR077C	0.08814289459287486	0	0	0.023823810886576872	0.7766074831979135	1.0	0.0
YLR182W	YHR199C	0.08814251969101713	0	0	0.023823737575776226	0.7766074831979135	0.0	0.0
YJL103C	YLL028W	0.0881424259655527	0	0	0.023823664265426762	0.7766074831979135	1.0	0.0
YOR229W	YMR257C	0.08814214478915941	0	0	0.023823590955528478	0.7766074831979135	1.0	0.0
YDL170W	YPR185W	0.08814205106369498	0	0	0.023823517646081368	0.7766074831979135	2.0	0.0
YPR196W	YHR109W	0.08814186361276612	0	0	0.023823371028540655	0.7766074831979135	1.0	0.0
YIL154C	YLR272C	0.08814186361276612	0	0	0.023823444337085428	0.7766074831979135	1.0	0.0
YBR239C	YDL002C	0.08814167616183725	0	0	0.02382329772044705	0.7766074831979135	-1.0	0.0
YJL206C	YDR156W	0.08814139498544396	0	0	0.0238232244128046	0.7766074831979135	1.0	0.0
YKL020C	YGL223C	0.08814111380905068	0	0	0.023823151105613304	0.7766074831979135	-1.0	0.0
YDR081C	YOR249C	0.08814102008358625	0	0	0.023823077798873157	0.7766074831979135	-1.0	0.0
YDR207C	YJL023C	0.08814073890719296	0	0	0.02382300449258416	0.7766074831979135	1.0	0.0
YIL119C	YMR162C	0.08814064518172852	0	0	0.0238229311867463	0.7766074831979135	2.0	0.0
YJR147W	YOL135C	0.08814036400533523	0	0	0.023822857881359582	0.7766074831979135	1.0	0.0
YMR037C	YNL336W	0.0881402702798708	0	0	0.023822784576424	0.7766074831979135	1.0	0.0
YDR451C	YNL163C	0.0881399891034775	0	0	0.02382271127193954	0.7766074831979135	-1.0	0.0
YOL089C	YLR350W	0.08813970792708421	0	0	0.02382263796790621	0.7766074831979135	-1.0	0.0
YCR084C	YPL008W	0.08813942675069092	0	0	0.023822564664324003	0.7766074831979135	1.0	0.0
YOR172W	YNR059W	0.08813923929976206	0	0	0.02382249136119291	0.7766074831979135	1.0	0.0
YIL119C	YPR125W	0.0881390518488332	0	0	0.023822198153179628	0.7766074831979135	1.0	0.0
YPL202C	YNL023C	0.0881390518488332	0	0	0.02382241805851293	0.7766074831979135	1.0	0.0
YDR451C	YER185W	0.0881390518488332	0	0	0.023822271454506293	0.7766074831979135	-1.0	0.0
YOL067C	YPL151C	0.0881390518488332	0	0	0.02382234475628406	0.7766074831979135	1.0	0.0
YMR164C	YDR204W	0.08813886439790433	0	0	0.023822124852304057	0.7766074831979135	1.0	0.0
YMR042W	YDR532C	0.0881387706724399	0	0	0.02382205155187958	0.7766074831979135	1.0	0.0
YLR098C	YMR302C	0.08813858322151104	0	0	0.023821978251906187	0.7766074831979135	1.0	0.0
YAL051W	YOL132W	0.08813848949604661	0	0	0.02382190495238388	0.7766074831979135	1.0	0.0
YIL154C	YPL188W	0.08813839577058218	0	0	0.023821831653312656	0.7766074831979135	1.0	0.0
YDL048C	YOR213C	0.08813830204511776	0	0	0.023821758354692506	0.7766074831979135	1.0	0.0
YBR033W	YKR085C	0.0881381145941889	0	0	0.02382161175880541	0.7766074831979135	1.0	0.0
YML099C	YMR126C	0.0881381145941889	0	0	0.023821685056523424	0.7766074831979135	-1.0	0.0
YPL230W	YOL115W	0.08813792714326003	0	0	0.02382153846153846	0.7766074831979135	1.0	0.0
YJR147W	YGR096W	0.0881378334177956	0	0	0.02382146516472257	0.7766074831979135	1.0	0.0
YCL055W	YMR178W	0.08813773969233117	0	0	0.023821391868357734	0.7766074831979135	1.0	0.0
YPL133C	YMR020W	0.08813773969233117	0	0	0.023821318572443947	0.7766074831979135	-1.0	0.0
YLR013W	YIL127C	0.08813755224140231	0	0	0.023821245276981207	0.7766074831979135	-1.0	0.0
YLR451W	YCR069W	0.08813745851593788	0	0	0.023821171981969508	0.7766074831979135	1.0	0.0
YDL020C	YHR043C	0.08813736479047345	0	0	0.023821098687408847	0.7766074831979135	2.0	0.0
YBR083W	YIL098C	0.08813717733954458	0	0	0.023820952099640625	0.7766074831979135	-1.0	0.0
YHL027W	YNL072W	0.08813717733954458	0	0	0.023821025393299222	0.7766074831979135	-1.0	0.0
YGL237C	YGL085W	0.08813717733954458	0	0	0.023820878806433052	0.7766074831979135	1.0	0.0
YGL162W	YDR013W	0.08813698988861572	0	0	0.0238208055136765	0.7766074831979135	1.0	0.0
YOR344C	YDR137W	0.08813680243768686	0	0	0.023820658929516448	0.7766074831979135	1.0	0.0
YDL048C	YGL003C	0.08813680243768686	0	0	0.023820732221370967	0.7766074831979135	1.0	0.0
YIR017C	YDR042C	0.08813670871222243	0	0	0.02382051234716043	0.7766074831979135	1.0	0.0
YHR206W	YHL040C	0.08813670871222243	0	0	0.023820439056658923	0.7766074831979135	-1.0	0.0
YIL131C	YPL124W	0.08813670871222243	0	0	0.023820585638112936	0.7766074831979135	1.0	0.0
YNL199C	YJL060W	0.088136614986758	0	0	0.023820365766608412	0.7766074831979135	-1.0	0.0
YKL032C	YBR205W	0.08813614635943584	0	0	0.023820292477008894	0.7766074831979135	1.0	0.0
YMR042W	YBR084W	0.08813614635943584	0	0	0.023820219187860366	0.7766074831979135	1.0	0.0
YBR083W	YOR232W	0.08813605263397141	0	0	0.023820145899162818	0.7766074831979135	-1.0	0.0
YOL028C	YBR256C	0.08813605263397141	0	0	0.023820072610916253	0.7766074831979135	0.0	0.0
YLR183C	YNL213C	0.08813595890850698	0	0	0.02381999932312066	0.7766074831979135	1.0	0.0
YBL054W	YNL259C	0.08813586518304255	0	0	0.02381992603577604	0.7766074831979135	1.0	0.0
YKL062W	YBR057C	0.08813567773211368	0	0	0.023819852748882386	0.7766074831979135	1.0	0.0
YKR099W	YOR342C	0.08813549028118482	0	0	0.023819779462439697	0.7766074831979135	1.0	0.0
YLR403W	YHR099W	0.08813511537932711	0	0	0.023819706176447967	0.7766074831979135	1.0	0.0
YER109C	YIL162W	0.08813492792839825	0	0	0.02381963289090719	0.7766074831979135	-1.0	0.0
YLR451W	YPR179C	0.08813474047746939	0	0	0.023819559605817362	0.7766074831979135	1.0	0.0
YNL068C	YDR105C	0.08813427185014723	0	0	0.023819413036990547	0.7766074831979135	-1.0	0.0
YKL038W	YOR359W	0.08813427185014723	0	0	0.023819486321178484	0.7766074831979135	-1.0	0.0
YOR344C	YPR089W	0.0881341781246828	0	0	0.023819339753253545	0.7766074831979135	1.0	0.0
YDR081C	YLR357W	0.08813408439921837	0	0	0.02381926646996748	0.7766074831979135	1.0	0.0
YOL108C	YFR040W	0.08813399067375394	0	0	0.023819193187132343	0.7766074831979135	1.0	0.0
YPR008W	YER066W	0.08813380322282507	0	0	0.023819046622814845	0.7766074831979135	1.0	0.0
YPL133C	YGR201C	0.08813380322282507	0	0	0.023818973341332473	0.7766074831979135	1.0	0.0
YMR037C	YPL056C	0.08813380322282507	0	0	0.023819119904748134	0.7766074831979135	1.0	0.0
YMR280C	YOR261C	0.08813370949736064	0	0	0.02381890006030101	0.7766074831979135	-1.0	0.0
YFL031W	YBR102C	0.08813361577189621	0	0	0.023818826779720463	0.7766074831979135	1.0	0.0
YKR034W	YMR030W	0.08813352204643178	0	0	0.023818753499590818	0.7766074831979135	1.0	0.0
YML076C	YPR156C	0.08813342832096735	0	0	0.023818680219912073	0.7766074831979135	1.0	0.0
YOL108C	YBR251W	0.08813305341910962	0	0	0.023818606940684224	0.7766074831979135	1.0	0.0
YDR520C	YBR033W	0.08813305341910962	0	0	0.023818533661907268	0.7766074831979135	1.0	0.0
YOR363C	YJL042W	0.08813249106632304	0	0	0.023818460383581198	0.7766074831979135	-1.0	0.0
YOR172W	YMR190C	0.08813249106632304	0	0	0.023818387105706013	0.7766074831979135	-1.0	0.0
YBR083W	YNL216W	0.08813230361539419	0	0	0.02381831382828171	0.7766074831979135	1.0	0.0
YBL054W	YPL024W	0.08813211616446533	0	0	0.02381824055130828	0.7766074831979135	1.0	0.0
YPL248C	YPR006C	0.08813192871353646	0	0	0.023818167274785723	0.7766074831979135	1.0	0.0
YER109C	YOR385W	0.0881317412626076	0	0	0.023818093998714034	0.7766074831979135	1.0	0.0
YNL167C	YER089C	0.08813155381167874	0	0	0.023818020723093206	0.7766074831979135	1.0	0.0
YDR174W	YAL054C	0.08813146008621431	0	0	0.023817947447923236	0.7766074831979135	1.0	0.0
YDR423C	YOL115W	0.08813136636074988	0	0	0.023817874173204124	0.7766074831979135	1.0	0.0
YNL103W	YLR085C	0.08813080400796329	0	0	0.02381780089893586	0.7766074831979135	-1.0	0.0
YOR229W	YGR268C	0.08813080400796329	0	0	0.023817727625118443	0.7766074831979135	1.0	0.0
YHL027W	YPL057C	0.08813061655703443	0	0	0.023817654351751868	0.7766074831979135	0.0	0.0
YLR176C	YBR195C	0.08813061655703443	0	0	0.023817581078836133	0.7766074831979135	-1.0	0.0
YHR206W	YNL163C	0.08813042910610557	0	0	0.02381750780637123	0.7766074831979135	1.0	0.0
YMR019W	YOL143C	0.0881302416551767	0	0	0.023817434534357158	0.7766074831979135	1.0	0.0
YML027W	YNL051W	0.08813005420424784	0	0	0.023817287991681483	0.7766074831979135	-1.0	0.0
YDR423C	YGL002W	0.08813005420424784	0	0	0.02381736126279391	0.7766074831979135	1.0	0.0
YIR023W	YBL047C	0.08812996047878341	0	0	0.023817214721019875	0.7766074831979135	1.0	0.0
YPL230W	YKL129C	0.08812986675331898	0	0	0.023817068181049096	0.7766074831979135	1.0	0.0
YDR096W	YOR271C	0.08812986675331898	0	0	0.02381714145080908	0.7766074831979135	1.0	0.0
YOL116W	YPL113C	0.08812967930239012	0	0	0.023816994911739914	0.7766074831979135	1.0	0.0
YBL005W	YLL055W	0.08812958557692568	0	0	0.023816921642881534	0.7766074831979135	1.0	0.0
YMR019W	YOR015W	0.08812949185146125	0	0	0.02381684837447395	0.7766074831979135	0.0	0.0
YML099C	YLR105C	0.08812921067506797	0	0	0.023816775106517158	0.7766074831979135	1.0	0.0
YPR104C	YPR159W	0.08812892949867468	0	0	0.023816701839011155	0.7766074831979135	-1.0	0.0
YER111C	YGR078C	0.08812892949867468	0	0	0.023816628571955937	0.7766074831979135	-1.0	0.0
YGL162W	YDR216W	0.08812874204774582	0	0	0.023816555305351497	0.7766074831979135	1.0	0.0
YGL209W	YKR060W	0.08812855459681695	0	0	0.023816482039197832	0.7766074831979135	1.0	0.0
YOL108C	YFR042W	0.08812817969495923	0	0	0.023816262243441452	0.7766074831979135	-1.0	0.0
YBR240C	YJR063W	0.08812817969495923	0	0	0.02381640877349494	0.7766074831979135	0.0	0.0
YLR183C	YLR166C	0.08812817969495923	0	0	0.023816335508242813	0.7766074831979135	1.0	0.0
YLR266C	YDR436W	0.0881278047931015	0	0	0.023816188979090852	0.7766074831979135	1.0	0.0
YMR019W	YBR183W	0.08812771106763707	0	0	0.023816115715191002	0.7766074831979135	1.0	0.0
YKR064W	YDR151C	0.08812752361670821	0	0	0.023815969188743555	0.7766074831979135	1.0	0.0
YJL206C	YCL033C	0.08812752361670821	0	0	0.023816042451741907	0.7766074831979135	1.0	0.0
YOR113W	YDR229W	0.08812705498938606	0	0	0.023815895926195946	0.7766074831979135	1.0	0.0
YOR172W	YBR168W	0.08812668008752833	0	0	0.023815822664099078	0.7766074831979135	-1.0	0.0
YKL015W	YIR030C	0.08812668008752833	0	0	0.023815749402452943	0.7766074831979135	1.0	0.0
YML007W	YMR243C	0.08812630518567062	0	0	0.023815676141257538	0.7766074831979135	1.0	0.0
YER088C	YOR386W	0.08812611773474176	0	0	0.023815602880512855	0.7766074831979135	1.0	0.0
YMR182C	YBL081W	0.08812583655834846	0	0	0.0238155296202189	0.7766074831979135	-1.0	0.0
YKR034W	YGR278W	0.0881256491074196	0	0	0.02381545636037566	0.7766074831979135	-1.0	0.0
YGL254W	YOR242C	0.08812546165649074	0	0	0.02381538310098313	0.7766074831979135	1.0	0.0
YER088C	YHL012W	0.08812518048009745	0	0	0.02381530984204131	0.7766074831979135	1.0	0.0
YOR172W	YMR201C	0.08812508675463301	0	0	0.023815236583550198	0.7766074831979135	1.0	0.0
YDR310C	YFR009W	0.08812508675463301	0	0	0.02381509006792007	0.7766074831979135	1.0	0.0
YMR182C	YPR045C	0.08812508675463301	0	0	0.023815163325509786	0.7766074831979135	1.0	0.0
YIL131C	YMR097C	0.08812499302916858	0	0	0.023814943554092714	0.7766074831979135	-1.0	0.0
YFR034C	YGL040C	0.08812499302916858	0	0	0.023815016810781048	0.7766074831979135	1.0	0.0
YBR182C	YPL064C	0.08812480557823972	0	0	0.023814870297855062	0.7766074831979135	1.0	0.0
YKL109W	YDR028C	0.08812461812731086	0	0	0.02381479704206809	0.7766074831979135	1.0	0.0
YLR013W	YDR254W	0.08812461812731086	0	0	0.023814723786731797	0.7766074831979135	1.0	0.0
YOR363C	YLR057W	0.08812461812731086	0	0	0.023814650531846174	0.7766074831979135	1.0	0.0
YJL089W	YGL065C	0.088124430676382	0	0	0.02381457727741122	0.7766074831979135	1.0	0.0
YDR451C	YAL015C	0.088124430676382	0	0	0.023814504023426927	0.7766074831979135	-1.0	0.0
YGL254W	YML080W	0.08812433695091756	0	0	0.023814430769893292	0.7766074831979135	1.0	0.0
YDL048C	YDR430C	0.08812405577452427	0	0	0.023814357516810315	0.7766074831979135	1.0	0.0
YDR081C	YDR514C	0.08812396204905984	0	0	0.02381428426417799	0.7766074831979135	1.0	0.0
YPL038W	YLR003C	0.08812396204905984	0	0	0.02381421101199631	0.7766074831979135	-1.0	0.0
YJR127C	YJR126C	0.08812368087266655	0	0	0.02381406450898487	0.7766074831979135	1.0	0.0
YER111C	YGL130W	0.08812368087266655	0	0	0.02381413776026527	0.7766074831979135	1.0	0.0
YMR280C	YFL048C	0.0881234934217377	0	0	0.023813844757847466	0.7766074831979135	1.0	0.0
YOR372C	YBR088C	0.0881234934217377	0	0	0.023813918007775974	0.7766074831979135	-1.0	0.0
YLR266C	YMR192W	0.0881234934217377	0	0	0.023813991258155108	0.7766074831979135	1.0	0.0
YIL131C	YOL132W	0.08812330597080884	0	0	0.023813771508369577	0.7766074831979135	1.0	0.0
YJR127C	YLL034C	0.08812311851987997	0	0	0.02381369825934231	0.7766074831979135	2.0	0.0
YPR196W	YNL242W	0.08812311851987997	0	0	0.023813625010765654	0.7766074831979135	1.0	0.0
YDR259C	YKL165C	0.08812311851987997	0	0	0.023813551762639606	0.7766074831979135	-1.0	0.0
YML027W	YDR326C	0.08812283734348668	0	0	0.023813478514964168	0.7766074831979135	-1.0	0.0
YFR034C	YGR181W	0.08812246244162895	0	0	0.023813405267739327	0.7766074831979135	1.0	0.0
YKL062W	YIL145C	0.08812246244162895	0	0	0.023813332020965083	0.7766074831979135	-1.0	0.0
YJR127C	YKL121W	0.08812236871616452	0	0	0.02381325877464143	0.7766074831979135	1.0	0.0
YLR131C	YPL217C	0.08812218126523566	0	0	0.023813112283345893	0.7766074831979135	1.0	0.0
YLR182W	YDR040C	0.08812218126523566	0	0	0.02381318552876837	0.7766074831979135	1.0	0.0
YMR164C	YGR013W	0.08812208753977123	0	0	0.023813039038373996	0.7766074831979135	1.0	0.0
YGL254W	YKL027W	0.0881219938143068	0	0	0.023812965793852673	0.7766074831979135	1.0	0.0
YJR094C	YPR048W	0.08812180636337794	0	0	0.023812892549781927	0.7766074831979135	1.0	0.0
YMR172W	YCR036W	0.0881217126379135	0	0	0.023812819306161744	0.7766074831979135	1.0	0.0
YGL237C	YPL082C	0.0881217126379135	0	0	0.023812746062992125	0.7766074831979135	1.0	0.0
YDR146C	YKR080W	0.08812152518698464	0	0	0.023812672820273068	0.7766074831979135	-1.0	0.0
YDR423C	YNL215W	0.08812124401059135	0	0	0.023812599578004565	0.7766074831979135	1.0	0.0
YIL154C	YPR125W	0.08812105655966249	0	0	0.023812526336186614	0.7766074831979135	1.0	0.0
YOL067C	YAL063C	0.08812086910873362	0	0	0.02381245309481921	0.7766074831979135	1.0	0.0
YOR358W	YPL253C	0.08812068165780476	0	0	0.023812306613436023	0.7766074831979135	-1.0	0.0
YIR023W	YDL121C	0.08812068165780476	0	0	0.023812160133854975	0.7766074831979135	-1.0	0.0
YIL036W	YDL230W	0.08812068165780476	0	0	0.023812379853902346	0.7766074831979135	1.0	0.0
YOL067C	YGR010W	0.08812068165780476	0	0	0.023812233373420234	0.7766074831979135	1.0	0.0
YER111C	YBL025W	0.08812040048141148	0	0	0.02381208689474024	0.7766074831979135	2.0	0.0
YPL230W	YCL052C	0.08812011930501819	0	0	0.02381201365607603	0.7766074831979135	1.0	0.0
YIL154C	YHR186C	0.08812011930501819	0	0	0.02381194041786234	0.7766074831979135	1.0	0.0
YMR021C	YAL061W	0.08812002557955376	0	0	0.023811867180099158	0.7766074831979135	1.0	0.0
YIL101C	YLR129W	0.08812002557955376	0	0	0.02381179394278649	0.7766074831979135	1.0	0.0
YKR034W	YDL043C	0.0881198381286249	0	0	0.023811720705924327	0.7766074831979135	1.0	0.0
YGL073W	YBR227C	0.08811974440316046	0	0	0.023811647469512663	0.7766074831979135	1.0	0.0
YDR423C	YDL154W	0.08811974440316046	0	0	0.0238115742335515	0.7766074831979135	1.0	0.0
YBR239C	YBL022C	0.0881195569522316	0	0	0.023811500998040826	0.7766074831979135	-1.0	0.0
YAL051W	YBR013C	0.08811936950130274	0	0	0.023811427762980644	0.7766074831979135	1.0	0.0
YDR520C	YJL052W	0.08811918205037388	0	0	0.023811354528370944	0.7766074831979135	1.0	0.0
YDR463W	YDR420W	0.08811918205037388	0	0	0.023811281294211725	0.7766074831979135	-1.0	0.0
YDR207C	YNL310C	0.08811908832490944	0	0	0.02381120806050298	0.7766074831979135	1.0	0.0
YER040W	YER036C	0.08811861969758729	0	0	0.02381113482724471	0.7766074831979135	1.0	0.0
YDR253C	YJR149W	0.08811843224665843	0	0	0.02381106159443691	0.7766074831979135	1.0	0.0
YIL131C	YDR406W	0.08811843224665843	0	0	0.02381098836207957	0.7766074831979135	1.0	0.0
YLR451W	YKL217W	0.08811843224665843	0	0	0.02381091513017269	0.7766074831979135	1.0	0.0
YNL314W	YCR048W	0.08811824479572956	0	0	0.023810841898716267	0.7766074831979135	-1.0	0.0
YOL089C	YML118W	0.08811815107026513	0	0	0.023810768667710296	0.7766074831979135	-1.0	0.0
YML076C	YMR302C	0.08811815107026513	0	0	0.023810695437154774	0.7766074831979135	1.0	0.0
YIR033W	YOR271C	0.08811777616840741	0	0	0.02381062220704969	0.7766074831979135	1.0	0.0
YKL015W	YDR074W	0.08811777616840741	0	0	0.023810548977395048	0.7766074831979135	-1.0	0.0
YOR358W	YDR379W	0.08811777616840741	0	0	0.02381047574819084	0.7766074831979135	-1.0	0.0
YML081W	YER145C	0.08811768244294298	0	0	0.023810402519437064	0.7766074831979135	1.0	0.0
YGL237C	YHL027W	0.08811730754108527	0	0	0.023810329291133712	0.7766074831979135	-1.0	0.0
YDR451C	YBR193C	0.08811702636469197	0	0	0.023810256063280785	0.7766074831979135	1.0	0.0
YDL048C	YOR338W	0.08811693263922754	0	0	0.023810182835878272	0.7766074831979135	1.0	0.0
YHL009C	YIL120W	0.08811674518829868	0	0	0.023810109608926176	0.7766074831979135	1.0	0.0
YDR207C	YER124C	0.08811655773736982	0	0	0.02381003638242449	0.7766074831979135	1.0	0.0
YPL230W	YKL034W	0.08811627656097652	0	0	0.02380996315637321	0.7766074831979135	1.0	0.0
YDR213W	YMR137C	0.0881159016591188	0	0	0.02380988993077233	0.7766074831979135	1.0	0.0
YDR310C	YML069W	0.0881159016591188	0	0	0.023809816705621847	0.7766074831979135	-1.0	0.0
YBL066C	YJL200C	0.08811580793365437	0	0	0.02380974348092176	0.7766074831979135	1.0	0.0
YBL103C	YDR307W	0.0881156204827255	0	0	0.02380967025667206	0.7766074831979135	1.0	0.0
YKL020C	YER173W	0.0881156204827255	0	0	0.023809597032872745	0.7766074831979135	-1.0	0.0
YBL005W	YFR019W	0.08811533930633221	0	0	0.023809523809523808	0.7766074831979135	1.0	0.0
YKL043W	YER147C	0.08811524558086778	0	0	0.02380945058662525	0.7766074831979135	-1.0	0.0
YJL089W	YLR321C	0.08811515185540335	0	0	0.023809377364177067	0.7766074831979135	2.0	0.0
YOR372C	YGL022W	0.08811505812993892	0	0	0.02380930414217925	0.7766074831979135	-1.0	0.0
YFL031W	YMR112C	0.08811487067901005	0	0	0.023809230920631797	0.7766074831979135	1.0	0.0
YGL073W	YEL016C	0.08811458950261677	0	0	0.023809157699534702	0.7766074831979135	1.0	0.0
YKL062W	YGL130W	0.08811449577715234	0	0	0.023809084478887965	0.7766074831979135	2.0	0.0
YDR169C	YMR198W	0.08811440205168791	0	0	0.02380901125869158	0.7766074831979135	1.0	0.0
YML007W	YBR225W	0.08811430832622348	0	0	0.023808938038945543	0.7766074831979135	1.0	0.0
YPL248C	YER061C	0.08811421460075905	0	0	0.023808791600804492	0.7766074831979135	-1.0	0.0
YOR028C	YMR109W	0.08811421460075905	0	0	0.023808864819649847	0.7766074831979135	1.0	0.0
YBL054W	YPR194C	0.08811412087529462	0	0	0.02380871838240947	0.7766074831979135	1.0	0.0
YDL170W	YOR385W	0.08811393342436576	0	0	0.023808645164464782	0.7766074831979135	1.0	0.0
YML076C	YOR044W	0.0881137459734369	0	0	0.02380857194697042	0.7766074831979135	1.0	0.0
YJL127C	YLR178C	0.08811365224797246	0	0	0.023808498729926377	0.7766074831979135	-1.0	0.0
YDL048C	YOR211C	0.08811355852250803	0	0	0.023808425513332655	0.7766074831979135	-1.0	0.0
YIR017C	YPL106C	0.0881134647970436	0	0	0.02380835229718925	0.7766074831979135	1.0	0.0
YIR018W	YOL102C	0.08811337107157917	0	0	0.023808279081496152	0.7766074831979135	1.0	0.0
YDR207C	YKL071W	0.08811308989518588	0	0	0.02380820586625336	0.7766074831979135	1.0	0.0
YLR183C	YIL104C	0.08811299616972144	0	0	0.02380813265146087	0.7766074831979135	3.0	0.0
YOR230W	YDL164C	0.08811299616972144	0	0	0.023807986223226777	0.7766074831979135	1.0	0.0
YOR358W	YGL045W	0.08811299616972144	0	0	0.023808059437118678	0.7766074831979135	1.0	0.0
YJL206C	YOR207C	0.08811280871879258	0	0	0.02380791300978517	0.7766074831979135	1.0	0.0
YDL020C	YOR341W	0.08811262126786372	0	0	0.023807839796793843	0.7766074831979135	1.0	0.0
YER045C	YMR047C	0.08811262126786372	0	0	0.023807693372162035	0.7766074831979135	1.0	0.0
YBR033W	YGL144C	0.08811262126786372	0	0	0.0238077665842528	0.7766074831979135	2.0	0.0
YMR016C	YPL133C	0.08811243381693486	0	0	0.023807620160521542	0.7766074831979135	-1.0	0.0
YDR123C	YLR273C	0.08811234009147043	0	0	0.023807546949331317	0.7766074831979135	-1.0	0.0
YOR140W	YPL029W	0.088112246366006	0	0	0.023807473738591354	0.7766074831979135	-1.0	0.0
YER045C	YGL086W	0.08811215264054156	0	0	0.023807400528301655	0.7766074831979135	1.0	0.0
YIL131C	YIR027C	0.0881119651896127	0	0	0.02380732731846221	0.7766074831979135	1.0	0.0
YDR463W	YKL171W	0.0881119651896127	0	0	0.023807254109073018	0.7766074831979135	1.0	0.0
YNL027W	YBR225W	0.0881113091113617	0	0	0.02380710769164537	0.7766074831979135	-1.0	0.0
YIL154C	YGL250W	0.0881113091113617	0	0	0.023807180900134072	0.7766074831979135	1.0	0.0
YPR009W	YCR090C	0.08811112166043283	0	0	0.023806961276018685	0.7766074831979135	1.0	0.0
YJL103C	YDL056W	0.08811112166043283	0	0	0.02380703448360691	0.7766074831979135	1.0	0.0
YIL131C	YOR176W	0.08811112166043283	0	0	0.023806888068880688	0.7766074831979135	1.0	0.0
YOR229W	YDR247W	0.08811093420950397	0	0	0.02380681486219292	0.7766074831979135	1.0	0.0
YMR021C	YOL123W	0.08811084048403954	0	0	0.023806741655955376	0.7766074831979135	1.0	0.0
YDR123C	YNL088W	0.08811074675857511	0	0	0.023806668450168048	0.7766074831979135	2.0	0.0
YIR033W	YGR036C	0.08811027813125295	0	0	0.023806595244830937	0.7766074831979135	1.0	0.0
YNL068C	YBR181C	0.08811027813125295	0	0	0.023806522039944034	0.7766074831979135	1.0	0.0
YEL009C	YFR037C	0.08811018440578852	0	0	0.02380644883550734	0.7766074831979135	1.0	0.0
YJL056C	YER111C	0.08810990322939523	0	0	0.023806375631520847	0.7766074831979135	1.0	0.0
YGL071W	YPL072W	0.08810971577846637	0	0	0.023806302427984552	0.7766074831979135	1.0	0.0
YDL106C	YMR110C	0.08810962205300193	0	0	0.02380622922489845	0.7766074831979135	-1.0	0.0
YER045C	YGL141W	0.0881095283275375	0	0	0.023806156022262537	0.7766074831979135	1.0	0.0
YKL032C	YGR028W	0.08810905970021535	0	0	0.02380608282007681	0.7766074831979135	1.0	0.0
YDR423C	YBR246W	0.08810896597475092	0	0	0.023806009618341267	0.7766074831979135	-1.0	0.0
YBL066C	YOR074C	0.08810868479835764	0	0	0.0238059364170559	0.7766074831979135	1.0	0.0
YOR028C	YER052C	0.08810868479835764	0	0	0.023805863216220705	0.7766074831979135	1.0	0.0
YOR113W	YNL315C	0.08810849734742877	0	0	0.023805716815900817	0.7766074831979135	1.0	0.0
YLR228C	YBR002C	0.08810849734742877	0	0	0.023805790015835677	0.7766074831979135	1.0	0.0
YLR451W	YKL069W	0.08810830989649991	0	0	0.023805643616416117	0.7766074831979135	1.0	0.0
YGL254W	YPR192W	0.08810830989649991	0	0	0.023805570417381572	0.7766074831979135	1.0	0.0
YIL101C	YOR186W	0.08810821617103548	0	0	0.02380549721879718	0.7766074831979135	-1.0	0.0
YKL112W	YNL240C	0.08810812244557105	0	0	0.023805424020662935	0.7766074831979135	2.0	0.0
YGL073W	YLR390W	0.08810784126917776	0	0	0.023805350822978837	0.7766074831979135	1.0	0.0
YJL110C	YOR381W	0.08810774754371332	0	0	0.023805277625744876	0.7766074831979135	1.0	0.0
YOL108C	YJR034W	0.0881076538182489	0	0	0.02380520442896105	0.7766074831979135	0.0	0.0
YDR423C	YBR101C	0.08810756009278446	0	0	0.023805058036743793	0.7766074831979135	-1.0	0.0
YDR259C	YLR039C	0.08810756009278446	0	0	0.02380513123262736	0.7766074831979135	-1.0	0.0
YMR164C	YBR091C	0.08810746636732003	0	0	0.02380498484131035	0.7766074831979135	1.0	0.0
YBR239C	YGR251W	0.08810718519092674	0	0	0.023804911646327028	0.7766074831979135	1.0	0.0
YKL038W	YMR140W	0.08810699773999787	0	0	0.02380483845179382	0.7766074831979135	-1.0	0.0
YPL089C	YHR109W	0.08810690401453344	0	0	0.023804692064077728	0.7766074831979135	1.0	0.0
YBL066C	YBL060W	0.08810690401453344	0	0	0.02380476525771072	0.7766074831979135	1.0	0.0
YNL167C	YPR152C	0.08810681028906901	0	0	0.023804618870894842	0.7766074831979135	-1.0	0.0
YHR084W	YNL125C	0.08810681028906901	0	0	0.02380454567816205	0.7766074831979135	-1.0	0.0
YKR034W	YLR260W	0.08810662283814015	0	0	0.023804472485879354	0.7766074831979135	1.0	0.0
YDR123C	YNL103W	0.08810634166174686	0	0	0.02380439929404675	0.7766074831979135	-1.0	0.0
YGL096W	YBR085W	0.08810606048535356	0	0	0.02380425291173179	0.7766074831979135	-1.0	0.0
YOR230W	YGL254W	0.08810606048535356	0	0	0.02380432610266423	0.7766074831979135	1.0	0.0
YDR259C	YNL275W	0.08810596675988913	0	0	0.023804179721249426	0.7766074831979135	1.0	0.0
YDR463W	YBR055C	0.08810577930896028	0	0	0.023804106531217138	0.7766074831979135	-1.0	0.0
YDR081C	YLR081W	0.08810577930896028	0	0	0.02380403334163492	0.7766074831979135	0.0	0.0
YGL013C	YIR002C	0.08810568558349585	0	0	0.023803960152502766	0.7766074831979135	1.0	0.0
YLR014C	YDR239C	0.08810549813256699	0	0	0.023803886963820676	0.7766074831979135	1.0	0.0
YOR230W	YNL054W	0.08810540440710256	0	0	0.02380381377558864	0.7766074831979135	1.0	0.0
YGL073W	YGR040W	0.08810531068163813	0	0	0.02380366740047472	0.7766074831979135	1.0	0.0
YIR018W	YOL112W	0.08810531068163813	0	0	0.023803740587806654	0.7766074831979135	0.0	0.0
YAL051W	YOR131C	0.08810512323070926	0	0	0.02380359421359283	0.7766074831979135	-1.0	0.0
YGL254W	YJL073W	0.0881049357797804	0	0	0.02380352102716098	0.7766074831979135	1.0	0.0
YHR206W	YNL182C	0.0881049357797804	0	0	0.023803447841179166	0.7766074831979135	-1.0	0.0
YMR182C	YOR174W	0.0881049357797804	0	0	0.023803374655647382	0.7766074831979135	1.0	0.0
YKR064W	YFL047W	0.08810465460338711	0	0	0.023803301470565627	0.7766074831979135	-1.0	0.0
YPL248C	YCR066W	0.08810465460338711	0	0	0.023803228285933897	0.7766074831979135	1.0	0.0
YOR363C	YLR002C	0.08810465460338711	0	0	0.023803155101752186	0.7766074831979135	1.0	0.0
YER045C	YER105C	0.08810437342699382	0	0	0.02380308191802049	0.7766074831979135	1.0	0.0
YIL036W	YDR502C	0.08810399852513609	0	0	0.023803008734738805	0.7766074831979135	-1.0	0.0
YKL015W	YBR060C	0.08810381107420723	0	0	0.02380271600611209	0.7766074831979135	0.0	0.0
YBL066C	YOL051W	0.08810381107420723	0	0	0.023802935551907125	0.7766074831979135	1.0	0.0
YGR067C	YOL010W	0.08810381107420723	0	0	0.02380286236952545	0.7766074831979135	-1.0	0.0
YDR423C	YHL023C	0.08810381107420723	0	0	0.02380278918759377	0.7766074831979135	1.0	0.0
YBL005W	YDR370C	0.08810362362327837	0	0	0.0238026428250804	0.7766074831979135	1.0	0.0
YLR256W	YNL066W	0.08810352989781393	0	0	0.023802569644498693	0.7766074831979135	-1.0	0.0
YDL106C	YHR040W	0.08810334244688507	0	0	0.023802496464366968	0.7766074831979135	1.0	0.0
YDR253C	YPR089W	0.08810324872142064	0	0	0.02380235010545345	0.7766074831979135	1.0	0.0
YOR028C	YKR097W	0.08810324872142064	0	0	0.023802423284685223	0.7766074831979135	-1.0	0.0
YNL216W	YIL008W	0.08810306127049178	0	0	0.023802276926671646	0.7766074831979135	2.0	0.0
YER040W	YDR141C	0.08810296754502735	0	0	0.02380220374833981	0.7766074831979135	1.0	0.0
YIL119C	YER039C	0.0881027800940985	0	0	0.023802130570457936	0.7766074831979135	1.0	0.0
YNL314W	YBR220C	0.08810268636863407	0	0	0.023802057393026016	0.7766074831979135	-1.0	0.0
YOR372C	YGL243W	0.08810268636863407	0	0	0.02380198421604405	0.7766074831979135	-1.0	0.0
YDL048C	YBR210W	0.0881024989177052	0	0	0.023801837863429962	0.7766074831979135	1.0	0.0
YPR008W	YOL051W	0.0881024989177052	0	0	0.02380176468779783	0.7766074831979135	1.0	0.0
YLR266C	YPL257W	0.0881024989177052	0	0	0.023801911039512035	0.7766074831979135	1.0	0.0
YER130C	YOR138C	0.08810203029038305	0	0	0.023801691512615634	0.7766074831979135	1.0	0.0
YBR083W	YLR149C	0.08810174911398976	0	0	0.023801545163601036	0.7766074831979135	-1.0	0.0
YKL020C	YEL029C	0.08810174911398976	0	0	0.02380161833788337	0.7766074831979135	1.0	0.0
YGR067C	YDR036C	0.08810156166306089	0	0	0.02380132564345356	0.7766074831979135	1.0	0.0
YGL237C	YOR035C	0.08810156166306089	0	0	0.023801471989768626	0.7766074831979135	-1.0	0.0
YPL089C	YMR099C	0.08810156166306089	0	0	0.023801398816386134	0.7766074831979135	2.0	0.0
YDR421W	YGR148C	0.08810109303573874	0	0	0.023801252470970896	0.7766074831979135	1.0	0.0
YMR037C	YGR072W	0.0881009993102743	0	0	0.02380117929893814	0.7766074831979135	1.0	0.0
YOL028C	YLR238W	0.08810090558480987	0	0	0.023801106127355285	0.7766074831979135	1.0	0.0
YDR259C	YBR217W	0.08810090558480987	0	0	0.02380103295622233	0.7766074831979135	-1.0	0.0
YPR009W	YJL146W	0.08810034323202329	0	0	0.023800959785539273	0.7766074831979135	1.0	0.0
YDR081C	YBL029W	0.08810024950655886	0	0	0.023800886615306105	0.7766074831979135	1.0	0.0
YPL177C	YMR064W	0.08810024950655886	0	0	0.02380081344552282	0.7766074831979135	1.0	0.0
YOR172W	YNL014W	0.08810015578109442	0	0	0.023800740276189423	0.7766074831979135	1.0	0.0
YGL071W	YDR463W	0.08810006205563	0	0	0.0238006671073059	0.7766074831979135	1.0	0.0
YDR421W	YML022W	0.08809996833016556	0	0	0.023800593938872253	0.7766074831979135	1.0	0.0
YIR023W	YDR495C	0.08809996833016556	0	0	0.023800520770888477	0.7766074831979135	-1.0	0.0
YGL071W	YCL029C	0.08809978087923671	0	0	0.023800447603354567	0.7766074831979135	1.0	0.0
YIR017C	YML095C	0.08809968715377228	0	0	0.023800374436270515	0.7766074831979135	-1.0	0.0
YIL119C	YDL107W	0.08809959342830785	0	0	0.023800301269636323	0.7766074831979135	1.0	0.0
YDR081C	YML081W	0.08809931225191456	0	0	0.023800228103451986	0.7766074831979135	1.0	0.0
YDR501W	YGR186W	0.08809903107552126	0	0	0.023800154937717498	0.7766074831979135	1.0	0.0
YLR451W	YIR028W	0.08809903107552126	0	0	0.023800081772432854	0.7766074831979135	-1.0	0.0
YLR403W	YBR141C	0.08809893735005683	0	0	0.02380000860759805	0.7766074831979135	1.0	0.0
YPL177C	YDR472W	0.08809874989912797	0	0	0.023799935443213082	0.7766074831979135	1.0	0.0
YBR033W	YOR045W	0.08809874989912797	0	0	0.02379986227927795	0.7766074831979135	1.0	0.0
YOR172W	YNR075W	0.08809865617366354	0	0	0.023799789115792645	0.7766074831979135	1.0	0.0
YER109C	YNL165W	0.08809856244819911	0	0	0.023799715952757164	0.7766074831979135	-1.0	0.0
YDR463W	YCL059C	0.08809856244819911	0	0	0.023799642790171504	0.7766074831979135	1.0	0.0
YOR028C	YOR293W	0.08809856244819911	0	0	0.023799569628035658	0.7766074831979135	-1.0	0.0
YKL112W	YOR207C	0.08809837499727025	0	0	0.023799496466349625	0.7766074831979135	2.0	0.0
YOR230W	YBR141C	0.08809809382087695	0	0	0.023799423305113403	0.7766074831979135	1.0	0.0
YLR182W	YGL125W	0.08809790636994809	0	0	0.02379935014432698	0.7766074831979135	1.0	0.0
YLR256W	YGL244W	0.08809781264448366	0	0	0.02379927698399036	0.7766074831979135	1.0	0.0
YDR207C	YMR218C	0.0880976251935548	0	0	0.023799130664666497	0.7766074831979135	-1.0	0.0
YOR113W	YAR020C	0.0880976251935548	0	0	0.023799203824103533	0.7766074831979135	1.0	0.0
YDR421W	YHR033W	0.0880973440171615	0	0	0.02379905750567925	0.7766074831979135	-1.0	0.0
YDR034C	YMR211W	0.0880973440171615	0	0	0.023798984347141786	0.7766074831979135	1.0	0.0
YBR239C	YBL113C	0.08809725029169707	0	0	0.023798911189054098	0.7766074831979135	1.0	0.0
YJR147W	YJL100W	0.08809706284076821	0	0	0.02379883803141619	0.7766074831979135	-1.0	0.0
YDR081C	YOR119C	0.08809687538983936	0	0	0.023798764874228048	0.7766074831979135	-1.0	0.0
YDR451C	YLL012W	0.08809659421344607	0	0	0.023798691717489672	0.7766074831979135	1.0	0.0
YLR013W	YDL139C	0.08809650048798164	0	0	0.02379861856120106	0.7766074831979135	1.0	0.0
YNL199C	YGR068C	0.08809650048798164	0	0	0.023798545405362203	0.7766074831979135	-1.0	0.0
YLR256W	YNL243W	0.08809631303705277	0	0	0.023798472249973102	0.7766074831979135	1.0	0.0
YBL054W	YBL021C	0.08809612558612391	0	0	0.023798399095033753	0.7766074831979135	1.0	0.0
YKL038W	YDR055W	0.08809556323333732	0	0	0.023798325940544145	0.7766074831979135	-1.0	0.0
YBL066C	YKL085W	0.08809546950787289	0	0	0.02379825278650428	0.7766074831979135	1.0	0.0
YKL020C	YDL134C	0.08809546950787289	0	0	0.023798179632914154	0.7766074831979135	1.0	0.0
YGL013C	YNL304W	0.0880951883314796	0	0	0.023798106479773762	0.7766074831979135	1.0	0.0
YKL038W	YJL057C	0.08809509460601517	0	0	0.023798033327083096	0.7766074831979135	-1.0	0.0
YDR096W	YPL097W	0.08809471970415744	0	0	0.023797960174842158	0.7766074831979135	1.0	0.0
YPR065W	YER087W	0.08809453225322858	0	0	0.023797887023050936	0.7766074831979135	1.0	0.0
YLR182W	YDR528W	0.08809453225322858	0	0	0.023797813871709435	0.7766074831979135	1.0	0.0
YKL038W	YGL055W	0.08809443852776415	0	0	0.023797740720817643	0.7766074831979135	-1.0	0.0
YGL162W	YLR414C	0.08809425107683529	0	0	0.02379766757037556	0.7766074831979135	1.0	0.0
YOR162C	YDR319C	0.08809406362590642	0	0	0.023797594420383185	0.7766074831979135	1.0	0.0
YIR033W	YDL001W	0.08809387617497758	0	0	0.023797521270840505	0.7766074831979135	1.0	0.0
YDR423C	YLR248W	0.08809368872404871	0	0	0.023797448121747524	0.7766074831979135	1.0	0.0
YGL209W	YKR044W	0.08809359499858428	0	0	0.023797374973104232	0.7766074831979135	1.0	0.0
YDR207C	YNL336W	0.08809340754765542	0	0	0.02379730182491063	0.7766074831979135	1.0	0.0
YNL167C	YBL030C	0.08809331382219099	0	0	0.02379715552987247	0.7766074831979135	-1.0	0.0
YDR216W	YNR012W	0.08809331382219099	0	0	0.023797228677166708	0.7766074831979135	-1.0	0.0
YGL073W	YER186C	0.08809322009672656	0	0	0.023797082383027905	0.7766074831979135	1.0	0.0
YMR172W	YNL313C	0.0880930326457977	0	0	0.02379700923663301	0.7766074831979135	-1.0	0.0
YDR421W	YMR060C	0.0880930326457977	0	0	0.023796862945192215	0.7766074831979135	1.0	0.0
YMR043W	YJL132W	0.0880930326457977	0	0	0.02379693609068778	0.7766074831979135	-1.0	0.0
YDL170W	YHL007C	0.0880927514694044	0	0	0.02379678980014631	0.7766074831979135	-1.0	0.0
YOL089C	YLR093C	0.08809256401847554	0	0	0.023796716655550058	0.7766074831979135	-1.0	0.0
YKR034W	YLL057C	0.08809247029301111	0	0	0.023796643511403454	0.7766074831979135	-1.0	0.0
YIR033W	YOR049C	0.08809237656754668	0	0	0.0237965703677065	0.7766074831979135	1.0	0.0
YLR014C	YKR091W	0.08809228284208225	0	0	0.023796497224459184	0.7766074831979135	1.0	0.0
YBR083W	YIL076W	0.08809218911661781	0	0	0.023796424081661507	0.7766074831979135	-1.0	0.0
YER169W	YKL017C	0.08809200166568895	0	0	0.023796350939313465	0.7766074831979135	0.0	0.0
YNL167C	YOL034W	0.08809181421476009	0	0	0.023796204655966265	0.7766074831979135	1.0	0.0
YIL036W	YGL018C	0.08809181421476009	0	0	0.023796277797415052	0.7766074831979135	-1.0	0.0
YMR042W	YCL061C	0.08809162676383123	0	0	0.0237961315149671	0.7766074831979135	1.0	0.0
YJL089W	YJR036C	0.08809143931290236	0	0	0.02379598523431761	0.7766074831979135	1.0	0.0
YDR259C	YCR033W	0.08809143931290236	0	0	0.023796058374417547	0.7766074831979135	1.0	0.0
YLR014C	YOR078W	0.08809134558743793	0	0	0.02379591209466728	0.7766074831979135	1.0	0.0
YPR065W	YGR044C	0.08809115813650907	0	0	0.023795838955466556	0.7766074831979135	-1.0	0.0
YLR013W	YER161C	0.08809115813650907	0	0	0.023795765816715435	0.7766074831979135	-1.0	0.0
YER028C	YGL120C	0.08809106441104464	0	0	0.02379569267841391	0.7766074831979135	-1.0	0.0
YCR084C	YOR186W	0.08809087696011579	0	0	0.023795619540561974	0.7766074831979135	-1.0	0.0
YHR178W	YNL135C	0.08809050205825807	0	0	0.023795546403159624	0.7766074831979135	1.0	0.0
YNL103W	YGR028W	0.08809022088186477	0	0	0.023795473266206863	0.7766074831979135	1.0	0.0
YBR239C	YLR106C	0.08809012715640034	0	0	0.02379540012970368	0.7766074831979135	1.0	0.0
YIR023W	YHR034C	0.08809003343093591	0	0	0.023795253858046036	0.7766074831979135	-1.0	0.0
YPL248C	YLR084C	0.08809003343093591	0	0	0.02379532699365007	0.7766074831979135	1.0	0.0
YMR070W	YLL060C	0.08808993970547148	0	0	0.023795180722891565	0.7766074831979135	-1.0	0.0
YOR028C	YBR280C	0.08808993970547148	0	0	0.023795107588186662	0.7766074831979135	1.0	0.0
YDR421W	YNR044W	0.08808975225454262	0	0	0.023795034453931312	0.7766074831979135	1.0	0.0
YER088C	YJL025W	0.08808975225454262	0	0	0.02379496132012552	0.7766074831979135	-1.0	0.0
YMR021C	YGL146C	0.08808965852907819	0	0	0.02379488818676928	0.7766074831979135	1.0	0.0
YDL020C	YFL031W	0.08808947107814932	0	0	0.023794815053862585	0.7766074831979135	1.0	0.0
YOR344C	YDL141W	0.08808928362722046	0	0	0.023794741921405432	0.7766074831979135	1.0	0.0
YDR207C	YLR324W	0.08808900245082717	0	0	0.02379459565783974	0.7766074831979135	-1.0	0.0
YJL089W	YLL036C	0.08808900245082717	0	0	0.02379466878939782	0.7766074831979135	1.0	0.0
YHR006W	YDL116W	0.08808862754896944	0	0	0.023794449396072163	0.7766074831979135	-1.0	0.0
YBL005W	YOL053W	0.08808862754896944	0	0	0.02379452252673119	0.7766074831979135	-1.0	0.0
YPR104C	YGL243W	0.08808862754896944	0	0	0.02379437626586266	0.7766074831979135	2.0	0.0
YMR182C	YOL145C	0.08808853382350501	0	0	0.023794230006792205	0.7766074831979135	1.0	0.0
YOR140W	YDL102W	0.08808853382350501	0	0	0.023794303136102677	0.7766074831979135	-1.0	0.0
YBL021C	YKL221W	0.08808853382350501	0	0	0.023794156877931242	0.7766074831979135	-1.0	0.0
YGL209W	YOR258W	0.08808844009804058	0	0	0.023794083749519784	0.7766074831979135	1.0	0.0
YER028C	YGL203C	0.08808825264711172	0	0	0.023794010621557827	0.7766074831979135	-1.0	0.0
YKL015W	YIL096C	0.08808815892164729	0	0	0.023793937494045368	0.7766074831979135	-1.0	0.0
YDR463W	YIL007C	0.08808806519618287	0	0	0.023793791240368924	0.7766074831979135	-1.0	0.0
YER028C	YER174C	0.08808806519618287	0	0	0.0237938643669824	0.7766074831979135	1.0	0.0
YLR266C	YIL018W	0.088087877745254	0	0	0.02379371811420493	0.7766074831979135	-1.0	0.0
YBR049C	YNL286W	0.088087877745254	0	0	0.023793644988490417	0.7766074831979135	-1.0	0.0
YPR199C	YOR340C	0.08808778401978958	0	0	0.02379357186322538	0.7766074831979135	1.0	0.0
YOR140W	YPR030W	0.08808759656886071	0	0	0.023793498738409812	0.7766074831979135	-1.0	0.0
YML076C	YPL223C	0.08808750284339628	0	0	0.023793425614043715	0.7766074831979135	1.0	0.0
YLR183C	YOR097C	0.08808731539246742	0	0	0.02379335249012708	0.7766074831979135	2.0	0.0
YNL167C	YDL061C	0.08808722166700299	0	0	0.023793279366659904	0.7766074831979135	-1.0	0.0
YER130C	YMR271C	0.08808712794153856	0	0	0.023793206243642187	0.7766074831979135	1.0	0.0
YBR066C	YER175C	0.08808703421607413	0	0	0.02379313312107392	0.7766074831979135	1.0	0.0
YDR207C	YNL333W	0.08808684676514526	0	0	0.023793059998955098	0.7766074831979135	-1.0	0.0
YBR182C	YDR205W	0.08808675303968083	0	0	0.02379298687728572	0.7766074831979135	-1.0	0.0
YML027W	YHR035W	0.0880866593142164	0	0	0.02379291375606578	0.7766074831979135	1.0	0.0
YMR172W	YJR002W	0.08808647186328754	0	0	0.023792840635295274	0.7766074831979135	-2.0	0.0
YLR451W	Q0075	0.08808637813782311	0	0	0.0237927675149742	0.7766074831979135	-1.0	0.0
YKL112W	YDR159W	0.08808619068689424	0	0	0.023792621275680326	0.7766074831979135	1.0	0.0
YDL170W	YER155C	0.08808619068689424	0	0	0.02379269439510255	0.7766074831979135	1.0	0.0
YDL048C	Q0130	0.08808619068689424	0	0	0.02379254815670752	0.7766074831979135	1.0	0.0
YJR147W	YGL179C	0.08808600323596538	0	0	0.023792475038184126	0.7766074831979135	-1.0	0.0
YGL013C	YMR118C	0.08808600323596538	0	0	0.023792401920110142	0.7766074831979135	1.0	0.0
YER040W	YKL049C	0.08808590951050095	0	0	0.023792328802485566	0.7766074831979135	-1.0	0.0
YKL032C	YGR239C	0.08808590951050095	0	0	0.023792255685310387	0.7766074831979135	-1.0	0.0
YMR172W	YBL041W	0.08808581578503652	0	0	0.02379218256858461	0.7766074831979135	1.0	0.0
YOR230W	YHL008C	0.08808562833410766	0	0	0.02379210945230822	0.7766074831979135	1.0	0.0
YDR213W	YLL009C	0.08808562833410766	0	0	0.023792036336481224	0.7766074831979135	1.0	0.0
YKL015W	YDR470C	0.08808553460864323	0	0	0.023791963221103614	0.7766074831979135	-1.0	0.0
YPR008W	YMR073C	0.0880854408831788	0	0	0.02379189010617538	0.7766074831979135	1.0	0.0
YDL048C	YBR203W	0.08808525343224993	0	0	0.023791816991696527	0.7766074831979135	2.0	0.0
YOL108C	YMR259C	0.08808487853039222	0	0	0.02379167076408693	0.7766074831979135	1.0	0.0
YBL021C	YJL071W	0.08808487853039222	0	0	0.023791743877667044	0.7766074831979135	-1.0	0.0
YGL073W	YOL018C	0.08808478480492779	0	0	0.023791597650956182	0.7766074831979135	1.0	0.0
YDR520C	YNL126W	0.08808469107946336	0	0	0.02379152453827479	0.7766074831979135	1.0	0.0
YKL043W	YFL062W	0.0880845036285345	0	0	0.02379145142604276	0.7766074831979135	0.0	0.0
YHL009C	YCR025C	0.0880842224521412	0	0	0.0237911589816081	0.7766074831979135	1.0	0.0
YNL216W	YOR337W	0.0880842224521412	0	0	0.02379123209204275	0.7766074831979135	1.0	0.0
YMR280C	YOL012C	0.0880842224521412	0	0	0.023791378314260075	0.7766074831979135	1.0	0.0
YPL075W	YOR377W	0.0880842224521412	0	0	0.023791305202926744	0.7766074831979135	1.0	0.0
YHR006W	YMR275C	0.08808412872667677	0	0	0.023791085871622784	0.7766074831979135	0.0	0.0
YMR070W	YGL003C	0.08808403500121234	0	0	0.0237910127620868	0.7766074831979135	1.0	0.0
YOL108C	YJL201W	0.08808384755028348	0	0	0.02379093965300014	0.7766074831979135	1.0	0.0
YML099C	YML023C	0.08808375382481905	0	0	0.023790866544362806	0.7766074831979135	-1.0	0.0
YPR196W	YGL021W	0.08808366009935462	0	0	0.02379079343617479	0.7766074831979135	1.0	0.0
YOR358W	YOL066C	0.08808356637389018	0	0	0.02379072032843609	0.7766074831979135	-1.0	0.0
YDR043C	YKL063C	0.08808356637389018	0	0	0.023790647221146696	0.7766074831979135	1.0	0.0
YCL055W	YHR130C	0.08808319147203246	0	0	0.02379057411430661	0.7766074831979135	1.0	0.0
YBR049C	YPR084W	0.08808309774656803	0	0	0.023790427901974342	0.7766074831979135	1.0	0.0
YKR034W	YOR296W	0.08808309774656803	0	0	0.023790501007915826	0.7766074831979135	-1.0	0.0
YDL170W	YGR138C	0.08808309774656803	0	0	0.02379035479648215	0.7766074831979135	-1.0	0.0
YDR216W	YKL167C	0.0880830040211036	0	0	0.023790281691439246	0.7766074831979135	1.0	0.0
YLR278C	YER113C	0.0880830040211036	0	0	0.02379020858684563	0.7766074831979135	1.0	0.0
YHR206W	YPL258C	0.0880830040211036	0	0	0.023790135482701296	0.7766074831979135	-1.0	0.0
YBL021C	YPR124W	0.08808262911924587	0	0	0.023789989275760454	0.7766074831979135	1.0	0.0
YKR099W	YBR261C	0.08808262911924587	0	0	0.023790062379006237	0.7766074831979135	1.0	0.0
YGL013C	YDR528W	0.08808244166831701	0	0	0.023789916172963936	0.7766074831979135	-1.0	0.0
YKR064W	YMR285C	0.08808244166831701	0	0	0.023789843070616688	0.7766074831979135	1.0	0.0
YPR196W	YOR070C	0.0880820667664593	0	0	0.023789769968718694	0.7766074831979135	1.0	0.0
YIR023W	YOL021C	0.08808187931553044	0	0	0.023789696867269963	0.7766074831979135	1.0	0.0
YPL202C	YLR115W	0.08808122323727942	0	0	0.023789550665720246	0.7766074831979135	-1.0	0.0
YDR253C	YLR286C	0.08808122323727942	0	0	0.02378962376627048	0.7766074831979135	-1.0	0.0
YML076C	YDR383C	0.08808112951181499	0	0	0.023789477565619256	0.7766074831979135	2.0	0.0
YGL237C	YHR079C	0.08808103578635056	0	0	0.023789404465967508	0.7766074831979135	1.0	0.0
YER130C	YBR267W	0.0880808483354217	0	0	0.023789331366764994	0.7766074831979135	1.0	0.0
YPR065W	YDL145C	0.08808075460995726	0	0	0.023789258268011714	0.7766074831979135	-1.0	0.0
YBL103C	YDR453C	0.08808075460995726	0	0	0.02378918516970766	0.7766074831979135	-1.0	0.0
YJR147W	YLR429W	0.0880805671590284	0	0	0.023789112071852827	0.7766074831979135	-1.0	0.0
YPL177C	YLR061W	0.08808047343356397	0	0	0.023789038974447216	0.7766074831979135	-1.0	0.0
YHR178W	YGL148W	0.08808037970809954	0	0	0.023788965877490822	0.7766074831979135	-1.0	0.0
YLR278C	YOR075W	0.08808037970809954	0	0	0.023788892780983634	0.7766074831979135	1.0	0.0
YPR009W	YMR054W	0.08808019225717068	0	0	0.023788819684925657	0.7766074831979135	1.0	0.0
YJL206C	YDR062W	0.08807972362984852	0	0	0.02378874658931688	0.7766074831979135	1.0	0.0
YML007W	YPL249C	0.08807944245345523	0	0	0.0237886734941573	0.7766074831979135	1.0	0.0
YDR501W	YOL136C	0.0880793487279908	0	0	0.02378860039944692	0.7766074831979135	1.0	0.0
YGL096W	YJR079W	0.0880793487279908	0	0	0.023788527305185728	0.7766074831979135	1.0	0.0
YMR016C	YGL082W	0.08807925500252636	0	0	0.02378845421137372	0.7766074831979135	1.0	0.0
YBL054W	YNL191W	0.08807906755159751	0	0	0.023788381118010897	0.7766074831979135	1.0	0.0
YPL202C	YDL048C	0.08807897382613308	0	0	0.023788308025097248	0.7766074831979135	-1.0	0.0
YLR228C	YBL035C	0.08807878637520422	0	0	0.023788234932632775	0.7766074831979135	1.0	0.0
YLR183C	YDL080C	0.08807869264973979	0	0	0.023788161840617474	0.7766074831979135	1.0	0.0
YEL009C	YKL075C	0.08807850519881093	0	0	0.023788088749051334	0.7766074831979135	1.0	0.0
YGL073W	YKR022C	0.08807822402241763	0	0	0.023788015657934355	0.7766074831979135	2.0	0.0
YPR104C	YLR053C	0.08807803657148877	0	0	0.02378794256726654	0.7766074831979135	1.0	0.0
YJL056C	YKR067W	0.08807803657148877	0	0	0.02378779638727835	0.7766074831979135	1.0	0.0
YOR230W	YOL135C	0.08807803657148877	0	0	0.02378786947704787	0.7766074831979135	1.0	0.0
YNL068C	YNL085W	0.08807775539509548	0	0	0.02378772329795798	0.7766074831979135	1.0	0.0
YLR014C	YMR075W	0.08807766166963105	0	0	0.02378765020908675	0.7766074831979135	1.0	0.0
YLR098C	YDR463W	0.08807747421870218	0	0	0.023787577120664653	0.7766074831979135	1.0	0.0
YJR060W	YOR279C	0.08807747421870218	0	0	0.023787504032691687	0.7766074831979135	3.0	0.0
YFL021W	YML010W	0.08807738049323775	0	0	0.02378735785809314	0.7766074831979135	1.0	0.0
YHR006W	YNL206C	0.08807738049323775	0	0	0.023787430945167852	0.7766074831979135	-1.0	0.0
YPL202C	YCR008W	0.08807709931684446	0	0	0.02378728477146755	0.7766074831979135	-1.0	0.0
YJR060W	YOR123C	0.08807700559138003	0	0	0.023787138599563707	0.7766074831979135	1.0	0.0
YPL133C	YLR246W	0.08807700559138003	0	0	0.023787211685291073	0.7766074831979135	1.0	0.0
YER088C	YGL202W	0.08807681814045117	0	0	0.02378706551428545	0.7766074831979135	1.0	0.0
YBR182C	YGL141W	0.0880766306895223	0	0	0.023786992429456297	0.7766074831979135	-1.0	0.0
YGL209W	YLL013C	0.08807653696405787	0	0	0.023786919345076242	0.7766074831979135	1.0	0.0
YER028C	YKL014C	0.08807644323859344	0	0	0.023786846261145283	0.7766074831979135	-2.0	0.0
YBR240C	YNR046W	0.08807625578766458	0	0	0.023786773177663416	0.7766074831979135	-1.0	0.0
YNL167C	YER185W	0.08807616206220016	0	0	0.023786700094630634	0.7766074831979135	1.0	0.0
YHR006W	YMR276W	0.0880759746112713	0	0	0.023786627012046934	0.7766074831979135	1.0	0.0
YIR023W	YPL150W	0.08807588088580687	0	0	0.023786553929912312	0.7766074831979135	2.0	0.0
YMR070W	YDR373W	0.08807578716034244	0	0	0.02378648084822677	0.7766074831979135	-1.0	0.0
YMR019W	YMR060C	0.08807559970941357	0	0	0.02378640776699029	0.7766074831979135	1.0	0.0
YML027W	YML061C	0.08807531853302028	0	0	0.023786334686202882	0.7766074831979135	1.0	0.0
YBL021C	YJR130C	0.08807513108209142	0	0	0.02378626160586453	0.7766074831979135	-1.0	0.0
YOR229W	YJL063C	0.08807513108209142	0	0	0.023786188525975242	0.7766074831979135	1.0	0.0
YPR008W	YOL123W	0.08807494363116256	0	0	0.023786115446535007	0.7766074831979135	1.0	0.0
YKL043W	YDR213W	0.08807494363116256	0	0	0.02378604236754382	0.7766074831979135	1.0	0.0
YBR240C	YCL024W	0.08807494363116256	0	0	0.023785969289001677	0.7766074831979135	-1.0	0.0
YMR037C	YHR158C	0.0880747561802337	0	0	0.023785896210908576	0.7766074831979135	1.0	0.0
YMR042W	YFR009W	0.08807466245476926	0	0	0.023785823133264515	0.7766074831979135	-1.0	0.0
YLR278C	YKL110C	0.08807456872930483	0	0	0.023785750056069484	0.7766074831979135	1.0	0.0
YDR123C	YLR446W	0.0880744750038404	0	0	0.023785676979323482	0.7766074831979135	1.0	0.0
YKL062W	YMR012W	0.08807428755291154	0	0	0.023785603903026503	0.7766074831979135	1.0	0.0
YLR228C	YMR113W	0.08807410010198267	0	0	0.023785530827178547	0.7766074831979135	1.0	0.0
YML027W	YNL126W	0.08807381892558938	0	0	0.023785457751779607	0.7766074831979135	1.0	0.0
YIR033W	YJR156C	0.08807372520012495	0	0	0.02378538467682968	0.7766074831979135	1.0	0.0
YNL027W	YGL228W	0.08807353774919609	0	0	0.02378531160232876	0.7766074831979135	1.0	0.0
YLR176C	YML079W	0.08807353774919609	0	0	0.023785238528276846	0.7766074831979135	-1.0	0.0
YOR162C	YMR066W	0.08807344402373166	0	0	0.02378516545467393	0.7766074831979135	1.0	0.0
YNL068C	YOL142W	0.08807344402373166	0	0	0.02378509238152001	0.7766074831979135	1.0	0.0
YJR127C	YFR010W	0.08807325657280281	0	0	0.023785019308815082	0.7766074831979135	1.0	0.0
YPR199C	YMR240C	0.08807316284733838	0	0	0.023784946236559138	0.7766074831979135	1.0	0.0
YCL055W	YMR206W	0.08807288167094508	0	0	0.023784873164752182	0.7766074831979135	1.0	0.0
YIL119C	YDR423C	0.08807260049455179	0	0	0.023784800093394204	0.7766074831979135	1.0	0.0
YNL216W	YCR033W	0.08807250676908736	0	0	0.023784653952025166	0.7766074831979135	5.0	0.0
YMR043W	YJL141C	0.08807250676908736	0	0	0.0237847270224852	0.7766074831979135	1.0	0.0
YDR423C	YOR193W	0.08807241304362293	0	0	0.0237845808820141	0.7766074831979135	-1.0	0.0
YPL230W	YLR407W	0.08807222559269406	0	0	0.023784507812451998	0.7766074831979135	-1.0	0.0
YMR043W	YLR289W	0.08807222559269406	0	0	0.023784434743338852	0.7766074831979135	1.0	0.0
YOR162C	YDR083W	0.08807213186722963	0	0	0.02378428860645942	0.7766074831979135	1.0	0.0
YKL038W	YIL123W	0.08807213186722963	0	0	0.023784361674674664	0.7766074831979135	1.0	0.0
YKL038W	YER175C	0.08807185069083634	0	0	0.02378421553869313	0.7766074831979135	-1.0	0.0
YDR451C	YFR046C	0.08807175696537191	0	0	0.023784142471375776	0.7766074831979135	1.0	0.0
YKL112W	YKL072W	0.08807156951444305	0	0	0.02378406940450736	0.7766074831979135	1.0	0.0
YKL032C	YGL107C	0.08807138206351418	0	0	0.023783923272117327	0.7766074831979135	-1.0	0.0
YNL216W	YPL191C	0.08807138206351418	0	0	0.02378399633808788	0.7766074831979135	1.0	0.0
YGR249W	YMR115W	0.08807119461258532	0	0	0.0237838502065957	0.7766074831979135	1.0	0.0
YOR028C	YGL032C	0.08807100716165646	0	0	0.023783777141522997	0.7766074831979135	1.0	0.0
YIL036W	YAL021C	0.08807072598526317	0	0	0.023783631012724335	0.7766074831979135	1.0	0.0
YFL031W	YOR188W	0.08807072598526317	0	0	0.02378370407689921	0.7766074831979135	1.0	0.0
YGL035C	YBR119W	0.08807063225979873	0	0	0.02378355794899837	0.7766074831979135	-1.0	0.0
YPL248C	YBR256C	0.08807044480886987	0	0	0.023783484885721306	0.7766074831979135	1.0	0.0
YNL103W	YIL008W	0.08807035108340544	0	0	0.023783338760513882	0.7766074831979135	-1.0	0.0
YER040W	YER013W	0.08807035108340544	0	0	0.023783411822893147	0.7766074831979135	-1.0	0.0
YHL027W	YLR134W	0.08807025735794102	0	0	0.023783265698583512	0.7766074831979135	-1.0	0.0
YER040W	YBR061C	0.08807016363247659	0	0	0.023783192637102026	0.7766074831979135	1.0	0.0
YML099C	YIL015W	0.0880698824560833	0	0	0.023783119576069427	0.7766074831979135	1.0	0.0
YLR098C	YDR462W	0.08806969500515444	0	0	0.023783046515485705	0.7766074831979135	1.0	0.0
YNL199C	YOR371C	0.08806960127969	0	0	0.02378290039566489	0.7766074831979135	-1.0	0.0
YCL055W	YDR319C	0.08806960127969	0	0	0.02378297345535086	0.7766074831979135	1.0	0.0
YGL013C	YDR504C	0.08806950755422557	0	0	0.023782754277639543	0.7766074831979135	1.0	0.0
YLR013W	YBR289W	0.08806950755422557	0	0	0.023782827336427784	0.7766074831979135	1.0	0.0
YBL021C	YDR272W	0.08806932010329671	0	0	0.023782608161409632	0.7766074831979135	-1.0	0.0
YPL248C	YDR267C	0.08806932010329671	0	0	0.023782681219300158	0.7766074831979135	-1.0	0.0
YMR037C	YPL279C	0.08806922637783228	0	0	0.023782535103967953	0.7766074831979135	1.0	0.0
YBL054W	YDR227W	0.08806913265236785	0	0	0.023782462046975122	0.7766074831979135	1.0	0.0
YOL116W	YLR364W	0.08806894520143899	0	0	0.023782388990431138	0.7766074831979135	-1.0	0.0
YOR172W	YPR081C	0.08806819539772354	0	0	0.02378231593433599	0.7766074831979135	1.0	0.0
YGR044C	YDL216C	0.08806819539772354	0	0	0.02378224287868967	0.7766074831979135	-1.0	0.0
YOR229W	YDR392W	0.08806800794679467	0	0	0.02378216982349219	0.7766074831979135	1.0	0.0
YBL021C	YPL100W	0.08806782049586581	0	0	0.02378209676874353	0.7766074831979135	1.0	0.0
YNL068C	YPL049C	0.08806753931947252	0	0	0.023782023714443695	0.7766074831979135	1.0	0.0
YOR358W	YLL035W	0.08806753931947252	0	0	0.023781950660592674	0.7766074831979135	-1.0	0.0
YPL248C	YAL028W	0.08806735186854367	0	0	0.02378187760719047	0.7766074831979135	1.0	0.0
YJR127C	YGL122C	0.08806725814307924	0	0	0.023781731501732486	0.7766074831979135	1.0	0.0
YIL131C	YOL004W	0.08806725814307924	0	0	0.023781804554237073	0.7766074831979135	2.0	0.0
YGR067C	YLR231C	0.08806707069215038	0	0	0.023781658449676696	0.7766074831979135	1.0	0.0
YDR423C	YOR186W	0.08806707069215038	0	0	0.023781585398069703	0.7766074831979135	1.0	0.0
YJL110C	YBR072W	0.08806697696668594	0	0	0.023781512346911504	0.7766074831979135	1.0	0.0
YHR124W	YLR047C	0.08806688324122151	0	0	0.023781439296202096	0.7766074831979135	1.0	0.0
YBR033W	YDR180W	0.08806660206482822	0	0	0.02378129319612963	0.7766074831979135	2.0	0.0
YPL248C	YMR161W	0.08806660206482822	0	0	0.02378136624594147	0.7766074831979135	-1.0	0.0
YDR501W	YOL095C	0.0880662271629705	0	0	0.02378122014676656	0.7766074831979135	2.0	0.0
YKR099W	YER093C	0.08806603971204163	0	0	0.023781147097852263	0.7766074831979135	1.0	0.0
YDR423C	YHR115C	0.0880659459865772	0	0	0.023781001001369973	0.7766074831979135	1.0	0.0
YHR178W	YGR271W	0.0880659459865772	0	0	0.023781074049386737	0.7766074831979135	-1.0	0.0
YML099C	YNR068C	0.08806575853564834	0	0	0.023780854906682723	0.7766074831979135	1.0	0.0
YDL170W	YLR135W	0.08806575853564834	0	0	0.023780781860012225	0.7766074831979135	1.0	0.0
YGR067C	YDR231C	0.08806575853564834	0	0	0.02378092795380197	0.7766074831979135	2.0	0.0
YIL101C	YCL030C	0.08806528990832618	0	0	0.02378063576801747	0.7766074831979135	-1.0	0.0
YLR228C	YGL175C	0.08806528990832618	0	0	0.023780708813790477	0.7766074831979135	1.0	0.0
YDR081C	YGR274C	0.08806528990832618	0	0	0.023780562722693206	0.7766074831979135	2.0	0.0
YEL009C	YBL014C	0.08806519618286175	0	0	0.023780489677817675	0.7766074831979135	2.0	0.0
YBL005W	YIL014W	0.08806491500646846	0	0	0.023780343589412802	0.7766074831979135	-1.0	0.0
YPL133C	YAL047C	0.08806491500646846	0	0	0.023780416633390873	0.7766074831979135	1.0	0.0
YBR033W	YGR010W	0.08806491500646846	0	0	0.023780270545883452	0.7766074831979135	1.0	0.0
YIL119C	YLR359W	0.08806482128100403	0	0	0.02378019750280282	0.7766074831979135	-1.0	0.0
YGL237C	YER159C	0.08806463383007516	0	0	0.0237801244601709	0.7766074831979135	-1.0	0.0
YIL154C	YNR068C	0.08806454010461073	0	0	0.023780051417987697	0.7766074831979135	1.0	0.0
YHR124W	YLL054C	0.08806454010461073	0	0	0.023779978376253195	0.7766074831979135	1.0	0.0
YOR113W	YPL268W	0.08806397775182416	0	0	0.023779832294130294	0.7766074831979135	1.0	0.0
YPR008W	YJL087C	0.08806397775182416	0	0	0.023779905334967395	0.7766074831979135	1.0	0.0
YDR213W	YHR003C	0.08806397775182416	0	0	0.023779759253741886	0.7766074831979135	1.0	0.0
YPL038W	YDR171W	0.0880637903008953	0	0	0.023779686213802168	0.7766074831979135	1.0	0.0
YIR017C	YPR011C	0.08806369657543087	0	0	0.023779613174311136	0.7766074831979135	1.0	0.0
YMR042W	YLR245C	0.08806360284996644	0	0	0.023779540135268788	0.7766074831979135	1.0	0.0
YLR013W	YDL179W	0.08806360284996644	0	0	0.023779467096675114	0.7766074831979135	-1.0	0.0
YGL166W	YHL006C	0.08806322794810871	0	0	0.023779394058530114	0.7766074831979135	1.0	0.0
YCL055W	YLR193C	0.08806313422264428	0	0	0.023779247983586115	0.7766074831979135	1.0	0.0
YPL230W	YBR122C	0.08806313422264428	0	0	0.02377932102083378	0.7766074831979135	1.0	0.0
YIR017C	YLR053C	0.08806294677171542	0	0	0.023779174946787107	0.7766074831979135	-1.0	0.0
YGL254W	YBR184W	0.08806285304625099	0	0	0.023779101910436758	0.7766074831979135	1.0	0.0
YDR169C	YPR105C	0.08806266559532212	0	0	0.023778955839082013	0.7766074831979135	1.0	0.0
YPL075W	YNL122C	0.08806266559532212	0	0	0.023779028874535063	0.7766074831979135	-1.0	0.0
YOR229W	YOL158C	0.08806238441892883	0	0	0.023778809769521844	0.7766074831979135	1.0	0.0
YKL038W	YPR026W	0.08806238441892883	0	0	0.023778882804077608	0.7766074831979135	-1.0	0.0
YDR123C	YPL167C	0.08806210324253554	0	0	0.023778736735414713	0.7766074831979135	1.0	0.0
YDR310C	YGL205W	0.08806154088974895	0	0	0.023778663701756218	0.7766074831979135	-1.0	0.0
YBL021C	YOR231W	0.08806125971335567	0	0	0.02377859066854635	0.7766074831979135	1.0	0.0
YOR162C	YHL040C	0.0880610722624268	0	0	0.023778444603472476	0.7766074831979135	1.0	0.0
YJL056C	YHL012W	0.0880610722624268	0	0	0.023778517635785104	0.7766074831979135	-1.0	0.0
YJL103C	YDR273W	0.08806088481149794	0	0	0.023778371571608465	0.7766074831979135	2.0	0.0
YBL103C	YLR211C	0.08806079108603351	0	0	0.023778298540193064	0.7766074831979135	1.0	0.0
YOR172W	YNL106C	0.08806060363510465	0	0	0.023778225509226272	0.7766074831979135	1.0	0.0
YPL230W	YKL171W	0.08806050990964022	0	0	0.02377815247870808	0.7766074831979135	1.0	0.0
YCR065W	YBR091C	0.08806032245871136	0	0	0.023778079448638488	0.7766074831979135	-1.0	0.0
YDL170W	YLR136C	0.08806032245871136	0	0	0.023777933389845084	0.7766074831979135	1.0	0.0
YDR259C	YLR201C	0.08806032245871136	0	0	0.02377800641901749	0.7766074831979135	1.0	0.0
YBL103C	YML065W	0.08806004128231806	0	0	0.023777860361121263	0.7766074831979135	1.0	0.0
YDR259C	YNL202W	0.08805976010592477	0	0	0.023777787332846023	0.7766074831979135	-1.0	0.0
YGL071W	YMR028W	0.08805966638046034	0	0	0.023777714305019366	0.7766074831979135	1.0	0.0
YBR066C	YBR045C	0.08805947892953148	0	0	0.02377756825071176	0.7766074831979135	-1.0	0.0
YLR403W	YNL001W	0.08805947892953148	0	0	0.023777641277641277	0.7766074831979135	1.0	0.0
YBR066C	YKL179C	0.08805910402767375	0	0	0.02377749522423081	0.7766074831979135	1.0	0.0
YJL206C	YKL023W	0.08805901030220932	0	0	0.02377742219819842	0.7766074831979135	1.0	0.0
YMR016C	YOR238W	0.08805882285128046	0	0	0.023777349172614586	0.7766074831979135	1.0	0.0
YHR178W	YPL072W	0.08805854167488716	0	0	0.023777276147479307	0.7766074831979135	1.0	0.0
YFL031W	YJR136C	0.08805826049849388	0	0	0.02377720312279258	0.7766074831979135	1.0	0.0
YBR049C	YLL003W	0.08805826049849388	0	0	0.023777057074764747	0.7766074831979135	1.0	0.0
YNL314W	YLR054C	0.08805826049849388	0	0	0.02377713009855439	0.7766074831979135	1.0	0.0
YGL073W	YOR249C	0.08805807304756502	0	0	0.023776911028531064	0.7766074831979135	1.0	0.0
YER109C	YGR262C	0.08805807304756502	0	0	0.02377698405142364	0.7766074831979135	-1.0	0.0
YOR229W	YKR028W	0.08805779187117173	0	0	0.023776838006087018	0.7766074831979135	1.0	0.0
YPL177C	YNL311C	0.0880576981457073	0	0	0.023776764984091495	0.7766074831979135	1.0	0.0
YOL028C	YKR020W	0.0880576981457073	0	0	0.023776691962544495	0.7766074831979135	1.0	0.0
YER088C	YJR004C	0.08805760442024287	0	0	0.023776618941446007	0.7766074831979135	1.0	0.0
YLR176C	YDR109C	0.088057416969314	0	0	0.023776545920796033	0.7766074831979135	-1.0	0.0
YML027W	YMR165C	0.08805732324384957	0	0	0.0237763998808416	0.7766074831979135	1.0	0.0
YLR098C	YGR260W	0.08805732324384957	0	0	0.023776472900594564	0.7766074831979135	1.0	0.0
YPR009W	YER154W	0.08805722951838514	0	0	0.023776326861537137	0.7766074831979135	1.0	0.0
YGL254W	YJL137C	0.08805694834199185	0	0	0.023776253842681172	0.7766074831979135	-1.0	0.0
YMR164C	YMR038C	0.08805685461652742	0	0	0.023776180824273692	0.7766074831979135	0.0	0.0
YOR372C	YER172C	0.08805676089106299	0	0	0.023776107806314704	0.7766074831979135	-1.0	0.0
YBR066C	YJR040W	0.08805666716559855	0	0	0.023776034788804197	0.7766074831979135	1.0	0.0
YIL131C	YFR026C	0.08805657344013412	0	0	0.02377596177174217	0.7766074831979135	1.0	0.0
YDR216W	YPR174C	0.08805647971466969	0	0	0.023775888755128614	0.7766074831979135	-1.0	0.0
YDR253C	YOR233W	0.08805629226374083	0	0	0.02377581573896353	0.7766074831979135	1.0	0.0
YPL089C	YGR062C	0.0880561985382764	0	0	0.023775742723246916	0.7766074831979135	1.0	0.0
YIR018W	YPL157W	0.08805610481281197	0	0	0.02377566970797876	0.7766074831979135	-1.0	0.0
YGL237C	YIL113W	0.08805582363641867	0	0	0.023775596693159064	0.7766074831979135	1.0	0.0
YOL089C	YDR219C	0.08805563618548981	0	0	0.023775523678787824	0.7766074831979135	-1.0	0.0
YHL009C	YDR476C	0.08805563618548981	0	0	0.023775377651390685	0.7766074831979135	-1.0	0.0
YDR169C	YNL323W	0.08805563618548981	0	0	0.02377545066486503	0.7766074831979135	1.0	0.0
YPL202C	YBL089W	0.08805535500909653	0	0	0.02377530463836478	0.7766074831979135	1.0	0.0
YOR230W	YKL137W	0.0880552612836321	0	0	0.02377523162578731	0.7766074831979135	1.0	0.0
YFR034C	YLR131C	0.08805479265630994	0	0	0.023775158613658278	0.7766074831979135	1.0	0.0
YIL036W	YKL061W	0.08805479265630994	0	0	0.023775012590745496	0.7766074831979135	1.0	0.0
YLR014C	YLR332W	0.08805479265630994	0	0	0.023775085601977674	0.7766074831979135	1.0	0.0
YBR083W	YML081W	0.08805423030352336	0	0	0.023774939579961737	0.7766074831979135	-1.0	0.0
YIL154C	YCL008C	0.08805394912713006	0	0	0.023774793559739466	0.7766074831979135	1.0	0.0
YDR034C	YOR076C	0.08805394912713006	0	0	0.023774866569626393	0.7766074831979135	1.0	0.0
YMR042W	YFR022W	0.08805394912713006	0	0	0.023774720550300946	0.7766074831979135	-1.0	0.0
YJR127C	YBR240C	0.08805385540166563	0	0	0.02377464754131083	0.7766074831979135	1.0	0.0
YEL009C	YDR109C	0.08805357422527234	0	0	0.023774574532769113	0.7766074831979135	2.0	0.0
YGR067C	YMR224C	0.08805357422527234	0	0	0.023774501524675796	0.7766074831979135	1.0	0.0
YDR463W	YHR156C	0.08805338677434348	0	0	0.023774355509834328	0.7766074831979135	1.0	0.0
YJL103C	YIL091C	0.08805338677434348	0	0	0.02377442851703087	0.7766074831979135	1.0	0.0
YGL209W	YLR287C	0.08805319932341461	0	0	0.023774282503086174	0.7766074831979135	1.0	0.0
YOR229W	YNL327W	0.08805301187248575	0	0	0.023774209496786398	0.7766074831979135	1.0	0.0
YGL013C	YBR160W	0.08805291814702132	0	0	0.023774136490935	0.7766074831979135	-1.0	0.0
YDR174W	YIL107C	0.08805282442155689	0	0	0.023774063485531967	0.7766074831979135	-1.0	0.0
YLR182W	YNR044W	0.08805273069609246	0	0	0.023773990480577305	0.7766074831979135	1.0	0.0
YGL096W	YDR299W	0.08805254324516361	0	0	0.023773917476071008	0.7766074831979135	1.0	0.0
YGL073W	YDR255C	0.08805244951969918	0	0	0.02377384447201307	0.7766074831979135	1.0	0.0
YNL167C	YBR074W	0.08805226206877032	0	0	0.02377369846524225	0.7766074831979135	1.0	0.0
YER130C	YOR363C	0.08805226206877032	0	0	0.023773771468403485	0.7766074831979135	2.0	0.0
YML076C	YPL259C	0.08805207461784145	0	0	0.023773625462529365	0.7766074831979135	1.0	0.0
YOR113W	YLR051C	0.08805188716691259	0	0	0.023773479458448613	0.7766074831979135	1.0	0.0
YLR183C	YIR032C	0.08805188716691259	0	0	0.02377355246026482	0.7766074831979135	1.0	0.0
YDR451C	YER171W	0.08805179344144816	0	0	0.023773260455689983	0.7766074831979135	1.0	0.0
YGL254W	YPR089W	0.08805179344144816	0	0	0.0237733334561612	0.7766074831979135	0.0	0.0
YDR423C	YGR125W	0.08805179344144816	0	0	0.02377340645708074	0.7766074831979135	-1.0	0.0
YNL167C	YBR131W	0.08805169971598373	0	0	0.023773114456092512	0.7766074831979135	1.0	0.0
YDR216W	YGL209W	0.08805169971598373	0	0	0.02377318745566709	0.7766074831979135	1.0	0.0
YFR034C	YGR142W	0.08805151226505487	0	0	0.023772968458288298	0.7766074831979135	-1.0	0.0
YHR206W	YPR113W	0.08805151226505487	0	0	0.02377304145696625	0.7766074831979135	1.0	0.0
YHL027W	YGR113W	0.088051324814126	0	0	0.023772822462277302	0.7766074831979135	-1.0	0.0
YML099C	YDR263C	0.088051324814126	0	0	0.02377289546005865	0.7766074831979135	-1.0	0.0
YMR280C	YDR014W	0.08805123108866157	0	0	0.023772749464944253	0.7766074831979135	-1.0	0.0
YOR113W	YDL058W	0.08805094991226828	0	0	0.02377260347162303	0.7766074831979135	-1.0	0.0
YOL108C	YGL190C	0.08805094991226828	0	0	0.023772530475634844	0.7766074831979135	1.0	0.0
YLR182W	YDL145C	0.08805094991226828	0	0	0.023772676468059497	0.7766074831979135	1.0	0.0
YGR067C	YAL010C	0.08805076246133942	0	0	0.023772384485003316	0.7766074831979135	1.0	0.0
YDR520C	YOL038W	0.08805076246133942	0	0	0.023772311490359962	0.7766074831979135	-1.0	0.0
YOR372C	YOR317W	0.08805076246133942	0	0	0.023772457480094943	0.7766074831979135	0.0	0.0
YOL108C	YNR044W	0.08805057501041055	0	0	0.023772238496164878	0.7766074831979135	1.0	0.0
YHL027W	YHR204W	0.08805048128494612	0	0	0.023772165502418056	0.7766074831979135	-1.0	0.0
YOR344C	YOR006C	0.08805038755948169	0	0	0.023772019516269186	0.7766074831979135	1.0	0.0
YGL209W	YBL085W	0.08805038755948169	0	0	0.023772092509119495	0.7766074831979135	-1.0	0.0
YKL062W	YKR082W	0.08805020010855283	0	0	0.023771946523867132	0.7766074831979135	1.0	0.0
YOR229W	YKR011C	0.08804991893215953	0	0	0.023771873531913325	0.7766074831979135	1.0	0.0
YDR520C	YKL204W	0.08804973148123067	0	0	0.023771654558741348	0.7766074831979135	-1.0	0.0
YDR169C	YOR383C	0.08804973148123067	0	0	0.02377158156858049	0.7766074831979135	1.0	0.0
YBR033W	YIL130W	0.08804973148123067	0	0	0.02377172754935044	0.7766074831979135	1.0	0.0
YER028C	YCL048W	0.08804973148123067	0	0	0.023771800540407763	0.7766074831979135	-1.0	0.0
YPL230W	YHR005C	0.08804963775576626	0	0	0.02377150857886786	0.7766074831979135	1.0	0.0
YMR037C	YNL227C	0.08804954403030182	0	0	0.02377143558960345	0.7766074831979135	1.0	0.0
YLR228C	YER059W	0.08804935657937296	0	0	0.02377136260078726	0.7766074831979135	1.0	0.0
YCL055W	YER094C	0.08804907540297967	0	0	0.023771289612419286	0.7766074831979135	1.0	0.0
YGL073W	YPL193W	0.0880488879520508	0	0	0.02377121662449952	0.7766074831979135	1.0	0.0
YML076C	YMR271C	0.08804870050112194	0	0	0.023771143637027963	0.7766074831979135	1.0	0.0
YEL009C	YDR045C	0.08804851305019308	0	0	0.023771070650004604	0.7766074831979135	1.0	0.0
YOL028C	YBR236C	0.08804823187379979	0	0	0.023770924677302484	0.7766074831979135	1.0	0.0
YKL062W	YER137C	0.08804823187379979	0	0	0.023770997663429445	0.7766074831979135	1.0	0.0
YDR216W	YJR004C	0.08804804442287092	0	0	0.023770851691623705	0.7766074831979135	-1.0	0.0
YDR216W	YBR108W	0.0880479506974065	0	0	0.023770778706393117	0.7766074831979135	1.0	0.0
YKL020C	YJR142W	0.08804785697194206	0	0	0.02377070572161071	0.7766074831979135	-1.0	0.0
YML076C	YPR042C	0.0880476695210132	0	0	0.02377063273727648	0.7766074831979135	1.0	0.0
YOL028C	YNR008W	0.0880476695210132	0	0	0.02377055975339042	0.7766074831979135	-1.0	0.0
YDR423C	YLR227C	0.0880473883446199	0	0	0.023770486769952533	0.7766074831979135	1.0	0.0
YLR176C	YDR489W	0.0880473883446199	0	0	0.023770413786962808	0.7766074831979135	0.0	0.0
YDR463W	YPL064C	0.08804720089369104	0	0	0.02377026782232784	0.7766074831979135	-1.0	0.0
YGL071W	YIL150C	0.08804720089369104	0	0	0.023770340804421246	0.7766074831979135	-1.0	0.0
YML081W	YHR098C	0.08804710716822661	0	0	0.023770194840682587	0.7766074831979135	1.0	0.0
YLR183C	YLR001C	0.08804691971729775	0	0	0.02377012185948548	0.7766074831979135	1.0	0.0
YMR070W	YNL260C	0.08804682599183332	0	0	0.023770048878736523	0.7766074831979135	-1.0	0.0
YER028C	YOR371C	0.08804663854090447	0	0	0.0237699758984357	0.7766074831979135	1.0	0.0
YKL062W	YLR071C	0.08804654481544004	0	0	0.023769902918583018	0.7766074831979135	1.0	0.0
YGL162W	YBR140C	0.08804616991358231	0	0	0.023769829939178463	0.7766074831979135	1.0	0.0
YER169W	YNL108C	0.08804607618811788	0	0	0.02376975696022204	0.7766074831979135	1.0	0.0
YPR104C	YNL008C	0.08804588873718902	0	0	0.023769683981713738	0.7766074831979135	-1.0	0.0
YBR083W	YOR358W	0.08804570128626016	0	0	0.02376953802604149	0.7766074831979135	-1.0	0.0
YMR016C	YER082C	0.08804570128626016	0	0	0.023769611003653556	0.7766074831979135	1.0	0.0
YLR278C	YFL008W	0.08804560756079573	0	0	0.023769465048877537	0.7766074831979135	1.0	0.0
YOR028C	YBL005W	0.0880455138353313	0	0	0.023769392072161687	0.7766074831979135	1.0	0.0
YBL054W	YOR383C	0.08804532638440243	0	0	0.023769319095893943	0.7766074831979135	1.0	0.0
YDL170W	YOR149C	0.08804513893347357	0	0	0.0237692461200743	0.7766074831979135	1.0	0.0
YKL185W	YPL153C	0.08804504520800914	0	0	0.023769173144702747	0.7766074831979135	1.0	0.0
YDL170W	YGR002C	0.08804495148254471	0	0	0.023769100169779286	0.7766074831979135	1.0	0.0
YKL038W	YPL245W	0.08804495148254471	0	0	0.023769027195303914	0.7766074831979135	-1.0	0.0
YGL209W	YCL043C	0.08804476403161585	0	0	0.02376895422127662	0.7766074831979135	-1.0	0.0
YHR124W	YEL037C	0.08804467030615142	0	0	0.02376888124769741	0.7766074831979135	1.0	0.0
YGR249W	YOR178C	0.08804457658068698	0	0	0.0237687353018832	0.7766074831979135	-1.0	0.0
YDR207C	YJL041W	0.08804457658068698	0	0	0.02376880827456627	0.7766074831979135	-1.0	0.0
YJR147W	YKL033W	0.08804448285522255	0	0	0.023768662329648197	0.7766074831979135	-1.0	0.0
YPR065W	YDR326C	0.08804429540429369	0	0	0.023768589357861258	0.7766074831979135	-1.0	0.0
YGL237C	YNL108C	0.08804420167882926	0	0	0.023768516386522373	0.7766074831979135	1.0	0.0
YLR228C	YDR319C	0.0880440142279004	0	0	0.02376837044518876	0.7766074831979135	1.0	0.0
YOR032C	YDR379W	0.0880440142279004	0	0	0.023768443415631543	0.7766074831979135	1.0	0.0
YOR358W	YBR295W	0.08804373305150712	0	0	0.023768224505647334	0.7766074831979135	1.0	0.0
YGL166W	YDR256C	0.08804373305150712	0	0	0.023768297475194027	0.7766074831979135	-1.0	0.0
YJR127C	YPR168W	0.08804335814964939	0	0	0.023768151536548675	0.7766074831979135	1.0	0.0
YDR259C	YKL187C	0.08804326442418496	0	0	0.02376807856789805	0.7766074831979135	-1.0	0.0
YJL089W	YML051W	0.08804326442418496	0	0	0.023768005599695455	0.7766074831979135	1.0	0.0
YDR253C	YKR080W	0.08804298324779167	0	0	0.023767932631940884	0.7766074831979135	1.0	0.0
YKL109W	YCL014W	0.08804251462046951	0	0	0.023767859664634333	0.7766074831979135	1.0	0.0
YOL028C	YDR312W	0.08804242089500508	0	0	0.023767786697775798	0.7766074831979135	1.0	0.0
YBR239C	YML067C	0.08804232716954065	0	0	0.023767713731365277	0.7766074831979135	-1.0	0.0
YDR423C	YJL029C	0.08804213971861179	0	0	0.023767567799888253	0.7766074831979135	1.0	0.0
YPR009W	YJL201W	0.08804213971861179	0	0	0.023767640765402765	0.7766074831979135	1.0	0.0
YKL020C	YDR255C	0.08804195226768292	0	0	0.023767494834821743	0.7766074831979135	1.0	0.0
YFL021W	YPR086W	0.08804185854221849	0	0	0.02376742187020323	0.7766074831979135	1.0	0.0
YPL230W	YDR248C	0.08804176481675406	0	0	0.023767348906032708	0.7766074831979135	1.0	0.0
YOR028C	YDR225W	0.0880415773658252	0	0	0.023767275942310172	0.7766074831979135	1.0	0.0
YCR106W	YAL015C	0.0880415773658252	0	0	0.02376713001620905	0.7766074831979135	1.0	0.0
YKR064W	YAL026C	0.0880415773658252	0	0	0.02376720297903562	0.7766074831979135	1.0	0.0
YIL101C	YML014W	0.08804138991489634	0	0	0.02376705705383045	0.7766074831979135	1.0	0.0
YJR127C	YOR231W	0.08804110873850304	0	0	0.023766984091899823	0.7766074831979135	1.0	0.0
YDR096W	YBR201W	0.08804101501303861	0	0	0.023766911130417165	0.7766074831979135	3.0	0.0
YHL027W	YGR138C	0.08804082756210975	0	0	0.02376683816938247	0.7766074831979135	-1.0	0.0
YNL314W	YIL003W	0.08804082756210975	0	0	0.02376676520879573	0.7766074831979135	-1.0	0.0
YJL089W	YGL229C	0.0880406401111809	0	0	0.023766692248656945	0.7766074831979135	1.0	0.0
YHL027W	YOL080C	0.08804054638571647	0	0	0.02376661928896611	0.7766074831979135	-1.0	0.0
YNL167C	YDL059C	0.08804054638571647	0	0	0.023766546329723224	0.7766074831979135	1.0	0.0
YDR451C	YKL222C	0.08804045266025204	0	0	0.02376647337092828	0.7766074831979135	-1.0	0.0
YOL089C	YNL035C	0.08804017148385875	0	0	0.02376640041258127	0.7766074831979135	-1.0	0.0
YHR206W	YBR101C	0.08803989030746545	0	0	0.0237663274546822	0.7766074831979135	1.0	0.0
YDR423C	YCL061C	0.08803970285653659	0	0	0.023766254497231055	0.7766074831979135	-1.0	0.0
YBL005W	YGR263C	0.08803970285653659	0	0	0.02376618154022784	0.7766074831979135	-1.0	0.0
YMR280C	YGL086W	0.08803914050375	0	0	0.023766108583672542	0.7766074831979135	1.0	0.0
YKL062W	YBR165W	0.08803904677828557	0	0	0.023766035627565164	0.7766074831979135	1.0	0.0
YGL096W	YMR056C	0.08803885932735671	0	0	0.023765962671905696	0.7766074831979135	1.0	0.0
YOR344C	YLR419W	0.08803876560189228	0	0	0.02376588971669414	0.7766074831979135	1.0	0.0
YDR520C	YER084W	0.08803876560189228	0	0	0.02376581676193049	0.7766074831979135	1.0	0.0
YIR017C	YPL001W	0.08803848442549898	0	0	0.023765743807614738	0.7766074831979135	-1.0	0.0
YBR066C	YDR054C	0.08803839070003455	0	0	0.023765670853746885	0.7766074831979135	1.0	0.0
YGL013C	YNL188W	0.08803829697457012	0	0	0.023765597900326924	0.7766074831979135	-1.0	0.0
YJL110C	YDR195W	0.08803829697457012	0	0	0.02376552494735485	0.7766074831979135	-1.0	0.0
YDR034C	YHR088W	0.08803810952364126	0	0	0.023765451994830662	0.7766074831979135	1.0	0.0
YCR065W	YOL095C	0.08803801579817683	0	0	0.023765379042754352	0.7766074831979135	1.0	0.0
YGR249W	YHR031C	0.08803782834724798	0	0	0.02376530609112592	0.7766074831979135	2.0	0.0
YOR032C	YLR136C	0.08803764089631912	0	0	0.02376523313994536	0.7766074831979135	1.0	0.0
YOR113W	YLR440C	0.08803717226899696	0	0	0.023765160189212667	0.7766074831979135	-1.0	0.0
YKL038W	YJR054W	0.08803717226899696	0	0	0.02376508723892784	0.7766074831979135	1.0	0.0
YGR067C	YBL022C	0.08803707854353253	0	0	0.02376501428909087	0.7766074831979135	1.0	0.0
YDL056W	YGR256W	0.08803679736713924	0	0	0.023764941339701758	0.7766074831979135	1.0	0.0
YPL089C	YCR060W	0.08803660991621037	0	0	0.023764868390760495	0.7766074831979135	1.0	0.0
YBR033W	YHR123W	0.08803623501435265	0	0	0.02376479544226708	0.7766074831979135	1.0	0.0
YJL089W	YPR097W	0.08803604756342379	0	0	0.023764722494221506	0.7766074831979135	1.0	0.0
YPL133C	YER125W	0.08803595383795935	0	0	0.023764649546623773	0.7766074831979135	1.0	0.0
YHL027W	YIL124W	0.08803576638703049	0	0	0.023764576599473876	0.7766074831979135	-1.0	0.0
YLR451W	YER093C	0.08803567266156606	0	0	0.023764503652771808	0.7766074831979135	1.0	0.0
YLR403W	YKL154W	0.0880354852106372	0	0	0.02376443070651757	0.7766074831979135	1.0	0.0
YHR206W	YOL105C	0.08803539148517277	0	0	0.02376435776071115	0.7766074831979135	-1.0	0.0
YKL015W	YBL017C	0.08803529775970834	0	0	0.02376428481535255	0.7766074831979135	-1.0	0.0
YLR013W	YDL204W	0.0880352040342439	0	0	0.023764211870441764	0.7766074831979135	1.0	0.0
YGL071W	YNL098C	0.08803511030877947	0	0	0.02376413892597879	0.7766074831979135	1.0	0.0
YIL131C	YBR211C	0.08803501658331504	0	0	0.02376406598196362	0.7766074831979135	1.0	0.0
YMR016C	YKR106W	0.0880348291323862	1	1	0.023767062528584626	0.7767077941619019	1.0	0.0
YMR043W	YLR132C	0.08803464168145733	0	0	0.023766916623949856	0.7767077941619019	1.0	0.0
YBL054W	YPL219W	0.08803464168145733	0	0	0.023766843672304246	0.7767077941619019	0.0	0.0
YLR228C	YGL120C	0.08803464168145733	0	0	0.023766989576043316	0.7767077941619019	1.0	0.0
YDR451C	YIL003W	0.08803445423052847	0	0	0.023766770721106476	0.7767077941619019	-1.0	0.0
YPR008W	YFL031W	0.08803445423052847	0	0	0.023766697770356546	0.7767077941619019	1.0	0.0
YER028C	YIL093C	0.08803436050506404	0	0	0.02376662482005445	0.7767077941619019	1.0	0.0
YDR034C	YOL033W	0.08803417305413518	0	0	0.023766551870200187	0.7767077941619019	1.0	0.0
YML076C	YER125W	0.08803407932867074	0	0	0.023766405971835138	0.7767077941619019	1.0	0.0
YIL036W	YLR423C	0.08803407932867074	0	0	0.02376647892079375	0.7767077941619019	-1.0	0.0
YLR228C	YDR314C	0.08803398560320631	0	0	0.023766260075261357	0.7767077941619019	-1.0	0.0
YPR065W	YDR251W	0.08803398560320631	0	0	0.02376633302332434	0.7767077941619019	-1.0	0.0
YHR084W	YPR037C	0.08803398560320631	0	0	0.023766187127646186	0.7767077941619019	1.0	0.0
YNL068C	YMR168C	0.08803379815227745	0	0	0.02376611418047882	0.7767077941619019	-1.0	0.0
YML007W	YDL057W	0.08803370442681302	0	0	0.023766041233759257	0.7767077941619019	2.0	0.0
YPL038W	YBR101C	0.08803361070134859	0	0	0.023765968287487494	0.7767077941619019	1.0	0.0
YDL170W	YGL210W	0.08803351697588416	0	0	0.02376589534166352	0.7767077941619019	1.0	0.0
YOR372C	YLR141W	0.08803342325041973	0	0	0.02376582239628734	0.7767077941619019	-1.0	0.0
YKL185W	YLR371W	0.08803323579949086	0	0	0.023765749451358942	0.7767077941619019	1.0	0.0
YLR013W	YFR042W	0.08803314207402643	0	0	0.02376560356284549	0.7767077941619019	1.0	0.0
YCL055W	YGR133W	0.08803314207402643	0	0	0.023765530619260424	0.7767077941619019	1.0	0.0
YOL108C	YGL127C	0.08803314207402643	0	0	0.023765676506878327	0.7767077941619019	1.0	0.0
YOL067C	YDR184C	0.08803295462309757	0	0	0.023765457676123126	0.7767077941619019	1.0	0.0
YOR358W	YIL070C	0.08803286089763314	0	0	0.023765384733433596	0.7767077941619019	1.0	0.0
YNL199C	YJR002W	0.08803257972123985	0	0	0.023765311791191825	0.7767077941619019	1.0	0.0
YOR028C	YNL282W	0.08803257972123985	0	0	0.023765238849397814	0.7767077941619019	1.0	0.0
YMR182C	YGR068C	0.08803239227031098	0	0	0.023765165908051552	0.7767077941619019	-1.0	0.0
YBR240C	YCL008C	0.08803220481938212	0	0	0.02376509296715304	0.7767077941619019	1.0	0.0
YJL103C	YDR330W	0.08803201736845326	0	0	0.02376502002670227	0.7767077941619019	1.0	0.0
YBR066C	YOR149C	0.08803201736845326	0	0	0.02376494708669924	0.7767077941619019	1.0	0.0
YER088C	YIL055C	0.08803192364298884	0	0	0.023764874147143948	0.7767077941619019	1.0	0.0
YHR124W	YOR129C	0.08803182991752441	0	0	0.023764728269376555	0.7767077941619019	1.0	0.0
YIL119C	YKL175W	0.08803182991752441	0	0	0.023764655331164446	0.7767077941619019	1.0	0.0
YDR034C	YML067C	0.08803182991752441	0	0	0.02376480120803639	0.7767077941619019	-2.0	0.0
YOR028C	YPL212C	0.08803164246659555	0	0	0.02376458239340006	0.7767077941619019	-1.0	0.0
YDR216W	YLR116W	0.08803145501566668	0	0	0.023764509456083382	0.7767077941619019	0.0	0.0
YMR280C	YER060W	0.08803126756473782	0	0	0.023764363582793165	0.7767077941619019	1.0	0.0
YJR147W	YBR294W	0.08803126756473782	0	0	0.02376443651921442	0.7767077941619019	-1.0	0.0
YLR131C	YDR176W	0.08803117383927339	0	0	0.023764290646819612	0.7767077941619019	1.0	0.0
YGL035C	YLR392C	0.08803108011380896	0	0	0.0237641447762156	0.7767077941619019	-1.0	0.0
YCL055W	YJL029C	0.08803108011380896	0	0	0.023764217711293757	0.7767077941619019	2.0	0.0
YIL130W	YML049C	0.08803079893741567	0	0	0.02376407184158513	0.7767077941619019	2.0	0.0
YPL230W	YMR043W	0.08803051776102237	0	0	0.02376392597366725	0.7767077941619019	1.0	0.0
YNL199C	YPL088W	0.08803051776102237	0	0	0.02376399890740235	0.7767077941619019	1.0	0.0
YOR344C	YNL257C	0.08803051776102237	0	0	0.02376385304037983	0.7767077941619019	1.0	0.0
YGL254W	YJL193W	0.08803014285916465	0	0	0.023763707175148006	0.7767077941619019	1.0	0.0
YGR067C	YOL147C	0.08803014285916465	0	0	0.023763780107540083	0.7767077941619019	1.0	0.0
YPL089C	YJL165C	0.08802995540823579	0	0	0.023763634243203595	0.7767077941619019	1.0	0.0
YLR098C	YJL168C	0.08802995540823579	0	0	0.023763561311706847	0.7767077941619019	1.0	0.0
YKL015W	YNR055C	0.08802986168277135	0	0	0.023763488380657755	0.7767077941619019	1.0	0.0
YHR084W	YLR263W	0.08802986168277135	0	0	0.023763415450056318	0.7767077941619019	1.0	0.0
YDR423C	YMR087W	0.08802976795730692	0	0	0.023763342519902527	0.7767077941619019	1.0	0.0
YLR278C	YOL008W	0.08802958050637806	0	0	0.023763269590196385	0.7767077941619019	3.0	0.0
YKL032C	YLL008W	0.08802948678091363	0	0	0.023763196660937885	0.7767077941619019	-1.0	0.0
YJL056C	YGR068C	0.08802948678091363	0	0	0.02376305080376379	0.7767077941619019	-1.0	0.0
YER045C	YER103W	0.08802948678091363	0	0	0.02376312373212702	0.7767077941619019	1.0	0.0
YDR081C	YDL049C	0.08802929932998477	0	0	0.023762977875848183	0.7767077941619019	1.0	0.0
YCL055W	YIL095W	0.0880291118790559	0	0	0.023762904948380206	0.7767077941619019	1.0	0.0
YER111C	YNL077W	0.08802901815359147	0	0	0.02376283202135985	0.7767077941619019	-1.0	0.0
YKL043W	YJL206C	0.08802883070266262	0	0	0.023762759094787107	0.7767077941619019	1.0	0.0
YBL054W	YHR044C	0.0880287369771982	0	0	0.02376268616866198	0.7767077941619019	1.0	0.0
YOR028C	YHL014C	0.08802864325173376	0	0	0.023762613242984457	0.7767077941619019	1.0	0.0
YER088C	YMR295C	0.0880284558008049	0	0	0.023762467392972227	0.7767077941619019	1.0	0.0
YEL009C	YDR407C	0.0880284558008049	0	0	0.023762540317754544	0.7767077941619019	1.0	0.0
YDR034C	YFL030W	0.08802826834987604	0	0	0.023762394468637506	0.7767077941619019	1.0	0.0
YLR266C	YDR045C	0.08802826834987604	0	0	0.023762321544750376	0.7767077941619019	1.0	0.0
YKR034W	YJL030W	0.08802808089894718	0	0	0.02376217569831888	0.7767077941619019	1.0	0.0
YPR009W	YNL159C	0.08802808089894718	0	0	0.023762248621310836	0.7767077941619019	2.0	0.0
YHR124W	YBR247C	0.08802798717348274	0	0	0.0237621027757745	0.7767077941619019	1.0	0.0
YER088C	YHR017W	0.08802798717348274	0	0	0.0237620298536777	0.7767077941619019	1.0	0.0
YDL170W	YIL022W	0.08802770599708945	0	0	0.023761956932028466	0.7767077941619019	1.0	0.0
YMR037C	YDL006W	0.08802751854616059	0	0	0.023761884010826802	0.7767077941619019	1.0	0.0
YHR206W	YDR162C	0.08802742482069616	0	0	0.0237618110900727	0.7767077941619019	1.0	0.0
YGL096W	YDR261C	0.0880272373697673	0	0	0.023761738169766157	0.7767077941619019	-1.0	0.0
YPR015C	YJR073C	0.08802714364430286	0	0	0.02376166524990717	0.7767077941619019	1.0	0.0
YKL032C	YCL005W	0.088026956193374	0	0	0.023761592330495733	0.7767077941619019	1.0	0.0
YCR106W	YLR040C	0.08802667501698071	0	0	0.02376151941153184	0.7767077941619019	1.0	0.0
YDR169C	YBR129C	0.08802648756605184	0	0	0.023761300657325405	0.7767077941619019	1.0	0.0
YDR096W	YDR420W	0.08802648756605184	0	0	0.02376137357494668	0.7767077941619019	1.0	0.0
YPR065W	YDR400W	0.08802648756605184	0	0	0.02376144649301549	0.7767077941619019	-1.0	0.0
YDL048C	YPL029W	0.08802639384058741	0	0	0.023761227740151658	0.7767077941619019	1.0	0.0
YGR249W	YMR294W	0.08802620638965855	0	0	0.023761154823425435	0.7767077941619019	-1.0	0.0
YGL166W	YHR166C	0.08802592521326527	0	0	0.023761081907146736	0.7767077941619019	-1.0	0.0
YPR196W	YML130C	0.08802545658594312	0	0	0.023761008991315554	0.7767077941619019	0.0	0.0
YOR229W	YAL010C	0.08802517540954982	0	0	0.023760936075931886	0.7767077941619019	1.0	0.0
YMR042W	YNL025C	0.08802517540954982	0	0	0.023760790246507076	0.7767077941619019	1.0	0.0
YPL038W	YNL310C	0.08802517540954982	0	0	0.023760863160995727	0.7767077941619019	1.0	0.0
YNL216W	YDL030W	0.08802508168408539	0	0	0.023760717332465923	0.7767077941619019	1.0	0.0
YER045C	YLR071C	0.08802498795862096	0	0	0.023760644418872268	0.7767077941619019	1.0	0.0
YER111C	YIL125W	0.0880248005076921	0	0	0.023760571505726105	0.7767077941619019	-1.0	0.0
YBR182C	YDL039C	0.0880245193312988	0	0	0.02376049859302743	0.7767077941619019	-1.0	0.0
YGR249W	YPR180W	0.08802423815490551	0	0	0.023760425680776243	0.7767077941619019	1.0	0.0
YKL038W	YLR304C	0.08802414442944108	0	0	0.023760352768972533	0.7767077941619019	1.0	0.0
YOL028C	YOL096C	0.08802414442944108	0	0	0.0237602798576163	0.7767077941619019	1.0	0.0
YIR023W	YLR069C	0.08802395697851222	0	0	0.02376020694670754	0.7767077941619019	1.0	0.0
YOL028C	YFL036W	0.08802376952758335	0	0	0.023760134036246248	0.7767077941619019	1.0	0.0
YOR363C	YDR006C	0.08802339462572563	0	0	0.02376006112623242	0.7767077941619019	1.0	0.0
YML076C	YDR479C	0.08802339462572563	0	0	0.023759988216666052	0.7767077941619019	1.0	0.0
YJL089W	YDR070C	0.08802320717479677	0	0	0.02375991530754714	0.7767077941619019	-1.0	0.0
YDR169C	YDL161W	0.08802320717479677	0	0	0.02375984239887568	0.7767077941619019	1.0	0.0
YPL089C	YOL065C	0.08802301972386792	0	0	0.02375976949065167	0.7767077941619019	-1.0	0.0
YHR084W	YDL089W	0.08802283227293906	0	0	0.0237596965828751	0.7767077941619019	1.0	0.0
YNL199C	YBR299W	0.08802273854747462	0	0	0.023759623675545967	0.7767077941619019	1.0	0.0
YPL089C	YNR060W	0.0880226448220102	0	0	0.023759550768664272	0.7767077941619019	1.0	0.0
YMR037C	YKL185W	0.08802245737108133	0	0	0.02375947786223001	0.7767077941619019	-1.0	0.0
YPR199C	YGR050C	0.08802161384190145	0	0	0.023759404956243173	0.7767077941619019	-1.0	0.0
YBR182C	YNL032W	0.08802152011643702	0	0	0.023759332050703758	0.7767077941619019	-1.0	0.0
YGR067C	YLR215C	0.08802133266550816	0	0	0.023759259145611764	0.7767077941619019	-1.0	0.0
YPL177C	YKR028W	0.08802123894004373	0	0	0.023759186240967182	0.7767077941619019	1.0	0.0
YIL154C	YOR108W	0.08802105148911486	0	0	0.023759113336770013	0.7767077941619019	1.0	0.0
YMR037C	YKR050W	0.08802105148911486	0	0	0.02375904043302025	0.7767077941619019	-1.0	0.0
YBR083W	YMR112C	0.08802077031272157	0	0	0.023758967529717887	0.7767077941619019	-1.0	0.0
YPR196W	YNL129W	0.0880205828617927	0	0	0.023758821724455353	0.7767077941619019	1.0	0.0
YGL096W	YDR085C	0.0880205828617927	0	0	0.023758894626862925	0.7767077941619019	-1.0	0.0
YIL119C	YLR165C	0.08802011423447055	0	0	0.023758748822495176	0.7767077941619019	1.0	0.0
YML027W	YPL254W	0.08802002050900613	0	0	0.02375867592098238	0.7767077941619019	1.0	0.0
YLR098C	YBR201W	0.0880199267835417	0	0	0.02375860301991697	0.7767077941619019	-1.0	0.0
YKL015W	YER082C	0.08801955188168398	0	0	0.023758530119298935	0.7767077941619019	1.0	0.0
YGL035C	YBR050C	0.08801955188168398	0	0	0.023758384319404982	0.7767077941619019	1.0	0.0
YIL101C	YNL136W	0.08801955188168398	0	0	0.023758457219128275	0.7767077941619019	1.0	0.0
YDR253C	YLR067C	0.08801917697982625	0	0	0.023758311420129054	0.7767077941619019	1.0	0.0
YDL048C	YNL126W	0.08801908325436182	0	0	0.02375823852130049	0.7767077941619019	1.0	0.0
YDR259C	YDL057W	0.0880187083525041	0	0	0.023758092724985424	0.7767077941619019	-1.0	0.0
YGR067C	YJL023C	0.0880187083525041	0	0	0.02375816562291928	0.7767077941619019	2.0	0.0
YLR183C	YDR436W	0.0880187083525041	0	0	0.02375801982749892	0.7767077941619019	-1.0	0.0
YHR124W	YOR147W	0.08801852090157523	0	0	0.023757946930459756	0.7767077941619019	1.0	0.0
YDL170W	YCR017C	0.08801852090157523	0	0	0.023757874033867935	0.7767077941619019	1.0	0.0
YHR178W	YPL032C	0.08801833345064637	0	0	0.023757728242026294	0.7767077941619019	1.0	0.0
YGR249W	YPR124W	0.08801833345064637	0	0	0.02375765534677647	0.7767077941619019	-1.0	0.0
YBL005W	YLR195C	0.08801833345064637	0	0	0.02375780113772345	0.7767077941619019	-1.0	0.0
YOR113W	YER172C	0.08801805227425308	0	0	0.023757582451973968	0.7767077941619019	1.0	0.0
YIL101C	YKL050C	0.08801795854878865	0	0	0.023757363770250367	0.7767077941619019	-1.0	0.0
YJL110C	YLR254C	0.08801795854878865	0	0	0.023757436663710923	0.7767077941619019	1.0	0.0
YJR060W	YLR079W	0.08801795854878865	0	0	0.023757509557618788	0.7767077941619019	1.0	0.0
YBR083W	YJR131W	0.08801767737239535	0	0	0.023757290877237124	0.7767077941619019	-1.0	0.0
YDR207C	YDL188C	0.08801758364693092	0	0	0.023757145092552535	0.7767077941619019	1.0	0.0
YDR463W	YOR181W	0.08801758364693092	0	0	0.02375721798467118	0.7767077941619019	-1.0	0.0
YJR060W	YLR441C	0.08801748992146649	0	0	0.023757072200881187	0.7767077941619019	1.0	0.0
YEL009C	YHR191C	0.08801739619600206	0	0	0.02375699930965713	0.7767077941619019	0.0	0.0
YBR083W	Q0075	0.08801739619600206	0	0	0.02375692641888036	0.7767077941619019	1.0	0.0
YDR213W	YJR046W	0.08801730247053763	0	0	0.02375685352855087	0.7767077941619019	1.0	0.0
YKL032C	YGL226W	0.0880172087450732	0	0	0.02375670774923373	0.7767077941619019	1.0	0.0
YDR034C	YAL049C	0.0880172087450732	0	0	0.023756780638668665	0.7767077941619019	1.0	0.0
YPR196W	YER065C	0.08801711501960878	0	0	0.023756634860246064	0.7767077941619019	1.0	0.0
YBL066C	YBR245C	0.08801702129414435	0	0	0.023756561971705666	0.7767077941619019	1.0	0.0
YMR021C	YNL039W	0.08801692756867992	0	0	0.023756489083612532	0.7767077941619019	-1.0	0.0
YOR032C	YOR346W	0.08801692756867992	0	0	0.023756416195966655	0.7767077941619019	-1.0	0.0
YKL020C	YOL149W	0.08801664639228662	0	0	0.02375634330876803	0.7767077941619019	-1.0	0.0
YDR096W	YMR006C	0.08801645894135776	0	0	0.023756197535712533	0.7767077941619019	1.0	0.0
YER040W	YLR170C	0.08801645894135776	0	0	0.02375627042201666	0.7767077941619019	1.0	0.0
YER109C	YLR182W	0.08801617776496447	0	0	0.02375612464985565	0.7767077941619019	1.0	0.0
YOR172W	YLR137W	0.08801608403950004	0	0	0.023756051764446	0.7767077941619019	1.0	0.0
YPL202C	YDL104C	0.08801589658857117	0	0	0.023755978879483584	0.7767077941619019	2.0	0.0
YLR256W	YGR277C	0.08801561541217788	0	0	0.0237559059949684	0.7767077941619019	1.0	0.0
YKR064W	YGL059W	0.08801552168671345	0	0	0.0237557602272797	0.7767077941619019	1.0	0.0
YMR164C	YLR437C	0.08801552168671345	0	0	0.02375583311090044	0.7767077941619019	-1.0	0.0
YJL089W	YCL058C	0.08801542796124902	0	0	0.02375568734410618	0.7767077941619019	1.0	0.0
YKL112W	YPL253C	0.08801524051032016	0	0	0.02375561446137987	0.7767077941619019	2.0	0.0
YER028C	YDR502C	0.08801495933392686	0	0	0.02375554157910077	0.7767077941619019	-1.0	0.0
YBL054W	YDL209C	0.088014771882998	0	0	0.023755468697268873	0.7767077941619019	1.0	0.0
YKL020C	YMR130W	0.08801467815753357	0	0	0.023755395815884178	0.7767077941619019	-1.0	0.0
YML076C	YOR294W	0.08801458443206914	0	0	0.023755322934946678	0.7767077941619019	1.0	0.0
YBL054W	YPL199C	0.08801439698114027	0	0	0.023755250054456372	0.7767077941619019	1.0	0.0
YPR104C	YCR037C	0.08801439698114027	0	0	0.023755177174413254	0.7767077941619019	-1.0	0.0
YDL170W	YKR014C	0.08801420953021141	0	0	0.023755031415668565	0.7767077941619019	1.0	0.0
YIL036W	YNL061W	0.08801420953021141	0	0	0.02375510429481732	0.7767077941619019	1.0	0.0
YLR098C	YEL016C	0.088014115804747	0	0	0.023754958536966984	0.7767077941619019	1.0	0.0
YLR014C	YGR070W	0.0880138346283537	0	0	0.023754885658712577	0.7767077941619019	1.0	0.0
YLR098C	YJL179W	0.08801355345196041	0	0	0.02375481278090534	0.7767077941619019	1.0	0.0
YLR182W	YGL248W	0.08801336600103155	0	0	0.023754739903545263	0.7767077941619019	1.0	0.0
YDR169C	YDR330W	0.08801308482463825	0	0	0.023754667026632346	0.7767077941619019	1.0	0.0
YDR043C	YHR140W	0.08801308482463825	0	0	0.023754594150166584	0.7767077941619019	1.0	0.0
YHL027W	YBR013C	0.08801289737370939	0	0	0.023754521274147976	0.7767077941619019	-1.0	0.0
YML027W	YLR394W	0.08801280364824496	0	0	0.023754448398576513	0.7767077941619019	1.0	0.0
YHL009C	YKL162C	0.0880123350209228	0	0	0.023754375523452192	0.7767077941619019	-1.0	0.0
YIR017C	YGR093W	0.08801214756999394	0	0	0.02375430264877501	0.7767077941619019	1.0	0.0
YML099C	YLR187W	0.08801205384452951	0	0	0.023754229774544965	0.7767077941619019	1.0	0.0
YKL020C	YNL222W	0.08801196011906508	0	0	0.023754156900762047	0.7767077941619019	1.0	0.0
YOL067C	YDL150W	0.08801177266813622	0	0	0.023754084027426257	0.7767077941619019	-1.0	0.0
YPR196W	YBL016W	0.08801177266813622	0	0	0.02375401115453759	0.7767077941619019	1.0	0.0
YDR043C	YPR144C	0.08801149149174292	0	0	0.02375393828209604	0.7767077941619019	-1.0	0.0
YJR060W	YNL316C	0.08801139776627849	0	0	0.023753865410101604	0.7767077941619019	1.0	0.0
YDL056W	YKR061W	0.08801130404081406	0	0	0.02375379253855428	0.7767077941619019	1.0	0.0
YNL199C	YJL013C	0.08801121031534964	0	0	0.02375371966745406	0.7767077941619019	1.0	0.0
YDR123C	YMR113W	0.08801102286442078	0	0	0.02375364679680094	0.7767077941619019	1.0	0.0
YPL075W	YJR019C	0.08801074168802749	0	0	0.023753573926594922	0.7767077941619019	1.0	0.0
YGR044C	YKL201C	0.08801064796256305	0	0	0.02375342818752416	0.7767077941619019	1.0	0.0
YGL254W	YGR165W	0.08801064796256305	0	0	0.023753501056835994	0.7767077941619019	-1.0	0.0
YLR013W	YNR003C	0.08801027306070533	0	0	0.023753355318659405	0.7767077941619019	1.0	0.0
YOR229W	YCL037C	0.08800999188431204	0	0	0.023753282450241737	0.7767077941619019	1.0	0.0
YPL230W	YNL238W	0.08800999188431204	0	0	0.02375313671474762	0.7767077941619019	1.0	0.0
YBR066C	YGR256W	0.08800999188431204	0	0	0.023753209582271142	0.7767077941619019	-1.0	0.0
YBR239C	YNL054W	0.0880098981588476	0	0	0.02375306384767117	0.7767077941619019	-1.0	0.0
YCL055W	YHR001W	0.08800952325698988	0	0	0.02375299098104178	0.7767077941619019	1.0	0.0
YDL020C	YNL163C	0.08800942953152545	0	0	0.023752918114859457	0.7767077941619019	2.0	0.0
YER169W	YOR138C	0.08800942953152545	0	0	0.023752845249124185	0.7767077941619019	1.0	0.0
YIR033W	YNL144C	0.08800933580606102	0	0	0.02375277238383597	0.7767077941619019	-1.0	0.0
YBR066C	YBR148W	0.08800914835513216	0	0	0.023752699518994797	0.7767077941619019	2.0	0.0
YER111C	YPL193W	0.08800905462966772	0	0	0.02375262665460067	0.7767077941619019	-1.0	0.0
YER111C	YBR007C	0.08800896090420329	0	0	0.023752553790653587	0.7767077941619019	1.0	0.0
YDR034C	YPL193W	0.08800877345327443	0	0	0.023752480927153537	0.7767077941619019	1.0	0.0
YJR060W	YDR027C	0.08800858600234557	0	0	0.02375240806410052	0.7767077941619019	1.0	0.0
YDR169C	YML107C	0.08800858600234557	0	0	0.02375233520149453	0.7767077941619019	1.0	0.0
YHR084W	YPL268W	0.08800849227688114	0	0	0.023752189477623614	0.7767077941619019	3.0	0.0
YMR164C	YDR320C	0.08800849227688114	0	0	0.023752262339335563	0.7767077941619019	1.0	0.0
YMR280C	YLR095C	0.088008023649559	0	0	0.023752116616358683	0.7767077941619019	1.0	0.0
YHR084W	YPL176C	0.08800792992409456	0	0	0.023752043755540762	0.7767077941619019	1.0	0.0
YDR423C	YML117W	0.08800783619863013	0	0	0.02375197089516985	0.7767077941619019	1.0	0.0
YDR096W	YKL162C	0.08800764874770127	0	0	0.02375189803524594	0.7767077941619019	1.0	0.0
YDR096W	YJL031C	0.08800755502223684	0	0	0.02375182517576903	0.7767077941619019	1.0	0.0
YHL027W	YFR019W	0.08800755502223684	0	0	0.02375175231673911	0.7767077941619019	1.0	0.0
YDL106C	YLR006C	0.08800746129677241	0	0	0.023751679458156184	0.7767077941619019	1.0	0.0
YBR240C	YLR192C	0.08800708639491468	0	0	0.02375153374233129	0.7767077941619019	1.0	0.0
YML099C	YOL095C	0.08800708639491468	0	0	0.023751606600020247	0.7767077941619019	-1.0	0.0
YGL096W	YNL073W	0.08800633659119923	0	0	0.02375146088508931	0.7767077941619019	1.0	0.0
YER130C	YDR393W	0.08800614914027037	0	0	0.023751388028294306	0.7767077941619019	1.0	0.0
YOR113W	YCL010C	0.08800596168934151	0	0	0.02375131517194627	0.7767077941619019	1.0	0.0
YMR021C	YEL038W	0.08800577423841265	0	0	0.023751242316045203	0.7767077941619019	1.0	0.0
YBR182C	YJL062W	0.08800558678748378	0	0	0.023751169460591096	0.7767077941619019	-1.0	0.0
YMR042W	YDL090C	0.08800558678748378	0	0	0.023751096605583947	0.7767077941619019	-1.0	0.0
YDR501W	YDR067C	0.08800539933655492	0	0	0.02375102375102375	0.7767077941619019	1.0	0.0
YDR213W	YOL111C	0.08800521188562607	0	0	0.023750950896910504	0.7767077941619019	-1.0	0.0
YDR123C	YNL320W	0.08800521188562607	0	0	0.023750878043244206	0.7767077941619019	1.0	0.0
YOR372C	YKL221W	0.08800502443469721	0	0	0.023750805190024846	0.7767077941619019	0.0	0.0
YGL013C	YOR038C	0.08800493070923278	0	0	0.023750732337252424	0.7767077941619019	-1.0	0.0
YJR127C	YLL054C	0.08800493070923278	0	0	0.023750659484926936	0.7767077941619019	1.0	0.0
YIR018W	YIL023C	0.08800446208191062	0	0	0.02375051378161674	0.7767077941619019	1.0	0.0
YNL314W	YDL179W	0.08800446208191062	0	0	0.023750586633048375	0.7767077941619019	1.0	0.0
YJR147W	YPL082C	0.0880040871800529	0	0	0.023750440930632027	0.7767077941619019	-1.0	0.0
YGL071W	YIR021W	0.08800371227819517	0	0	0.023750368080094227	0.7767077941619019	1.0	0.0
YMR016C	YGL212W	0.08800352482726631	0	0	0.023750295230003344	0.7767077941619019	-1.0	0.0
YOL028C	YPL006W	0.08800343110180188	0	0	0.023750222380359367	0.7767077941619019	1.0	0.0
YDR520C	YDR254W	0.08800333737633745	0	0	0.023750149531162293	0.7767077941619019	1.0	0.0
YNL167C	YBR115C	0.08800314992540859	0	0	0.023750076682412122	0.7767077941619019	-1.0	0.0
YOL067C	YDL179W	0.08800305619994415	0	0	0.023750003834108847	0.7767077941619019	1.0	0.0
YGL162W	YBL103C	0.08800296247447972	0	0	0.02374993098625246	0.7767077941619019	2.0	0.0
YER040W	YNL219C	0.08800277502355086	0	0	0.023749858138842964	0.7767077941619019	1.0	0.0
YLR013W	YML113W	0.08800249384715757	0	0	0.023749785291880352	0.7767077941619019	1.0	0.0
YDR310C	YLR080W	0.08800240012169314	0	0	0.02374971244536462	0.7767077941619019	-1.0	0.0
YHL009C	YJL203W	0.08800221267076429	0	0	0.023749639599295762	0.7767077941619019	1.0	0.0
YAL051W	YBL059W	0.0880013691415844	0	0	0.023749566753673776	0.7767077941619019	-1.0	0.0
YGL096W	YJR156C	0.08800127541611998	0	0	0.023749493908498658	0.7767077941619019	1.0	0.0
YOL089C	YGL151W	0.08800118169065554	0	0	0.023749421063770402	0.7767077941619019	1.0	0.0
YPL230W	YOR346W	0.08800090051426225	0	0	0.023749348219489003	0.7767077941619019	1.0	0.0
YDR520C	YGR101W	0.08800071306333339	0	0	0.023749275375654463	0.7767077941619019	1.0	0.0
YLR176C	YGL223C	0.08800071306333339	0	0	0.023749202532266773	0.7767077941619019	1.0	0.0
YGL162W	YHR153C	0.08800061933786896	0	0	0.023749129689325927	0.7767077941619019	1.0	0.0
YPR104C	YJR033C	0.08800052561240453	0	0	0.023749056846831925	0.7767077941619019	1.0	0.0
YMR019W	YJL041W	0.08800033816147566	0	0	0.023748911163184432	0.7767077941619019	1.0	0.0
YJL110C	YJL084C	0.08800033816147566	0	0	0.023748984004784764	0.7767077941619019	1.0	0.0
YBR239C	YOR211C	0.0880001507105468	0	0	0.023748838322030934	0.7767077941619019	-1.0	0.0
YBR049C	YER142C	0.0880001507105468	0	0	0.023748765481324263	0.7767077941619019	-1.0	0.0
YOR032C	YNR011C	0.08799977580868908	0	0	0.02374861980125138	0.7767077941619019	1.0	0.0
YDR520C	YDR066C	0.08799977580868908	0	0	0.02374869264106441	0.7767077941619019	1.0	0.0
YDR253C	YPL038W	0.08799958835776021	0	0	0.02374854696188516	0.7767077941619019	1.0	0.0
YGL071W	YOL014W	0.08799930718136693	0	0	0.023748474122965754	0.7767077941619019	1.0	0.0
YGR067C	YNL167C	0.08799902600497364	0	0	0.02374840128449315	0.7767077941619019	2.0	0.0
YOR230W	YOR359W	0.08799883855404478	0	0	0.02374818277175613	0.7767077941619019	1.0	0.0
YMR043W	YDR416W	0.08799883855404478	0	0	0.023748255608888345	0.7767077941619019	1.0	0.0
YKL185W	YPR051W	0.08799883855404478	0	0	0.02374832844646735	0.7767077941619019	1.0	0.0
YHR178W	YEL037C	0.08799865110311592	0	0	0.023748037098832074	0.7767077941619019	1.0	0.0
YCR106W	YDR176W	0.08799865110311592	0	0	0.02374810993507071	0.7767077941619019	1.0	0.0
YIL101C	YDR301W	0.08799846365218705	0	0	0.02374789142769514	0.7767077941619019	-1.0	0.0
YBL005W	YDR137W	0.08799846365218705	0	0	0.023747964263040218	0.7767077941619019	-1.0	0.0
YML081W	YDR312W	0.08799808875032933	0	0	0.023747818592796833	0.7767077941619019	1.0	0.0
YML076C	YGL244W	0.08799780757393603	0	0	0.023747745758345293	0.7767077941619019	1.0	0.0
YDL020C	YNR039C	0.08799780757393603	0	0	0.02374767292434052	0.7767077941619019	2.0	0.0
YHR006W	YOL126C	0.08799762012300717	0	0	0.023747600090782507	0.7767077941619019	2.0	0.0
YCR084C	YMR111C	0.08799733894661388	0	0	0.023747527257671253	0.7767077941619019	-1.0	0.0
YDR520C	YHR201C	0.08799724522114945	0	0	0.023747454425006746	0.7767077941619019	1.0	0.0
YDL056W	YBR023C	0.08799715149568502	0	0	0.02374738159278899	0.7767077941619019	1.0	0.0
YDR034C	YDR020C	0.08799705777022059	0	0	0.02374730876101798	0.7767077941619019	1.0	0.0
YGL035C	YPL032C	0.08799687031929172	0	0	0.02374716309881617	0.7767077941619019	1.0	0.0
YOR028C	YGL006W	0.08799687031929172	0	0	0.023747235929693706	0.7767077941619019	1.0	0.0
YIL130W	YGR113W	0.08799677659382729	0	0	0.023747090268385364	0.7767077941619019	2.0	0.0
YER111C	YDL165W	0.08799658914289843	0	0	0.023747017438401286	0.7767077941619019	1.0	0.0
YCR084C	YDL213C	0.08799640169196958	0	0	0.02374694460886393	0.7767077941619019	1.0	0.0
YLR403W	YDR337W	0.08799630796650515	0	0	0.023746798951129376	0.7767077941619019	1.0	0.0
YER088C	YLR328W	0.08799630796650515	0	0	0.023746871779773297	0.7767077941619019	-1.0	0.0
YMR021C	YJR050W	0.08799612051557629	0	0	0.023746726122932167	0.7767077941619019	-1.0	0.0
YDR096W	YOR010C	0.08799602679011186	0	0	0.023746653295181667	0.7767077941619019	1.0	0.0
YIL101C	YDR462W	0.087995839339183	0	0	0.023746580467877865	0.7767077941619019	1.0	0.0
YPL133C	YNL025C	0.08799565188825413	0	0	0.023746507641020764	0.7767077941619019	-1.0	0.0
YGR249W	YDR249C	0.08799565188825413	0	0	0.02374643481461036	0.7767077941619019	1.0	0.0
YDR207C	YKL171W	0.0879955581627897	0	0	0.023746361988646644	0.7767077941619019	1.0	0.0
YML007W	YDR243C	0.08799546443732527	0	0	0.02374621633805927	0.7767077941619019	1.0	0.0
YGL073W	YHL039W	0.08799546443732527	0	0	0.023746289163129614	0.7767077941619019	-1.0	0.0
YPR015C	YDL177C	0.08799518326093198	0	0	0.0237461435134356	0.7767077941619019	1.0	0.0
YBR083W	YLL011W	0.08799518326093198	0	0	0.023746070689258606	0.7767077941619019	-1.0	0.0
YMR164C	YBL086C	0.08799508953546754	0	0	0.023745997865528282	0.7767077941619019	1.0	0.0
YGL254W	YER069W	0.08799471463360982	0	0	0.023745925042244622	0.7767077941619019	1.0	0.0
YLR013W	YNL292W	0.08799471463360982	0	0	0.023745852219407625	0.7767077941619019	1.0	0.0
YPR008W	YPR095C	0.0879943397317521	0	0	0.02374577939701729	0.7767077941619019	1.0	0.0
YLR228C	YOR267C	0.0879943397317521	0	0	0.0237457065750736	0.7767077941619019	-1.0	0.0
YPL202C	YNL225C	0.08799415228082323	0	0	0.023745560932526173	0.7767077941619019	1.0	0.0
YLR266C	YBR247C	0.08799415228082323	0	0	0.023745633753576564	0.7767077941619019	1.0	0.0
YLR183C	YER134C	0.0879940585553588	0	0	0.023745488111922425	0.7767077941619019	2.0	0.0
YHR178W	YOR269W	0.08799396482989437	0	0	0.023745415291765312	0.7767077941619019	1.0	0.0
YDL020C	YLR277C	0.08799396482989437	0	0	0.023745342472054832	0.7767077941619019	1.0	0.0
YER169W	YOR060C	0.08799387110442994	0	0	0.02374526965279098	0.7767077941619019	-1.0	0.0
YIL131C	YDL040C	0.08799377737896551	0	0	0.023745196833973754	0.7767077941619019	1.0	0.0
YMR021C	YHR084W	0.08799358992803664	0	0	0.02374512401560315	0.7767077941619019	-1.0	0.0
YKL038W	YML120C	0.08799349620257223	0	0	0.023744905563171017	0.7767077941619019	1.0	0.0
YER111C	YOR371C	0.08799349620257223	0	0	0.02374505119767916	0.7767077941619019	1.0	0.0
YPL075W	YCL004W	0.08799349620257223	0	0	0.023744978380201783	0.7767077941619019	1.0	0.0
YKR099W	YML099C	0.08799321502617893	0	0	0.023744832746586852	0.7767077941619019	1.0	0.0
YDR421W	YOL105C	0.08799321502617893	0	0	0.023744759930449288	0.7767077941619019	1.0	0.0
YGL013C	YOR212W	0.0879931213007145	0	0	0.02374468711475832	0.7767077941619019	1.0	0.0
YIR018W	YHR005C	0.08799293384978564	0	0	0.023744614299513946	0.7767077941619019	1.0	0.0
YCR084C	YJR067C	0.08799274639885678	0	0	0.023744541484716157	0.7767077941619019	-1.0	0.0
YJL103C	YBL055C	0.08799265267339235	0	0	0.023744468670364952	0.7767077941619019	2.0	0.0
YML099C	YML118W	0.08799255894792792	0	0	0.023744395856460328	0.7767077941619019	1.0	0.0
YBL054W	YHR119W	0.08799227777153462	0	0	0.0237442502299908	0.7767077941619019	1.0	0.0
YOL067C	YPR105C	0.08799227777153462	0	0	0.02374432304300228	0.7767077941619019	-1.0	0.0
YPL089C	YGR245C	0.08799209032060576	0	0	0.02374417741742589	0.7767077941619019	0.0	0.0
YHR084W	YFR039C	0.08799199659514133	1	1	0.02374717113050518	0.7768081051258903	2.0	0.0
YLR098C	YOR140W	0.0879919028696769	0	0	0.023747098309429844	0.7768081051258903	1.0	0.0
YKL185W	YDR201W	0.08799171541874803	0	0	0.02374702548880112	0.7768081051258903	1.0	0.0
YLR256W	YNL147W	0.0879916216932836	0	0	0.023746952668619002	0.7768081051258903	1.0	0.0
YPR015C	YER168C	0.08799134051689031	0	0	0.023746879848883493	0.7768081051258903	1.0	0.0
YER109C	YLL048C	0.08799115306596145	0	0	0.023746807029594582	0.7768081051258903	-1.0	0.0
YLR176C	YFL009W	0.08799096561503258	0	0	0.023746734210752265	0.7768081051258903	1.0	0.0
YHL027W	YPL247C	0.08799059071317486	0	0	0.02374658857440741	0.7768081051258903	1.0	0.0
YPR199C	YOL032W	0.08799059071317486	0	0	0.023746661392356542	0.7768081051258903	1.0	0.0
YCR065W	YHL029C	0.08799049698771044	0	0	0.023746442939848886	0.7768081051258903	-1.0	0.0
YML027W	YLR147C	0.08799049698771044	0	0	0.023746515756904858	0.7768081051258903	1.0	0.0
YBR182C	YHL025W	0.08799030953678158	0	0	0.02374637012323949	0.7768081051258903	1.0	0.0
YPL248C	YGR065C	0.08799021581131715	0	0	0.023746297307076666	0.7768081051258903	1.0	0.0
YIL101C	YBR185C	0.08799012208585272	0	0	0.02374622449136041	0.7768081051258903	-1.0	0.0
YBR182C	YDR486C	0.08799002836038829	0	0	0.023746078861267582	0.7768081051258903	-1.0	0.0
YLR014C	YNR054C	0.08799002836038829	0	0	0.023746151676090715	0.7768081051258903	-1.0	0.0
YBL103C	YJR080C	0.08798984090945942	0	0	0.023746006046891	0.7768081051258903	1.0	0.0
YGL013C	YLR093C	0.08798984090945942	0	0	0.023745933232960974	0.7768081051258903	1.0	0.0
YIL036W	YPR093C	0.0879894660076017	0	0	0.023745787606440555	0.7768081051258903	-1.0	0.0
YLR182W	YPR094W	0.0879894660076017	0	0	0.02374586041947749	0.7768081051258903	1.0	0.0
YML081W	YDR430C	0.08798937228213727	0	0	0.023745714793850153	0.7768081051258903	1.0	0.0
YGL013C	YPL198W	0.08798937228213727	0	0	0.023745641981706287	0.7768081051258903	-2.0	0.0
YPR196W	YHR112C	0.08798927855667284	0	0	0.023745569170008952	0.7768081051258903	1.0	0.0
YLR451W	YML122C	0.0879891848312084	0	0	0.023745496358758146	0.7768081051258903	1.0	0.0
YER130C	YBR288C	0.08798890365481511	0	0	0.023745423547953858	0.7768081051258903	-1.0	0.0
YJR147W	YKL018W	0.08798880992935068	0	0	0.02374535073759609	0.7768081051258903	1.0	0.0
YDR520C	YJR098C	0.08798862247842182	0	0	0.023745277927684834	0.7768081051258903	1.0	0.0
YMR172W	YCR092C	0.08798843502749296	0	0	0.023745205118220092	0.7768081051258903	1.0	0.0
YER169W	YLR225C	0.0879882475765641	0	0	0.023745132309201854	0.7768081051258903	1.0	0.0
YDR043C	YML048W	0.08798806012563523	0	0	0.023744986692504876	0.7768081051258903	1.0	0.0
YDR169C	YJR040W	0.08798806012563523	0	0	0.023745059500630116	0.7768081051258903	1.0	0.0
YGL162W	YAR033W	0.08798777894924194	0	0	0.02374484107759387	0.7768081051258903	1.0	0.0
YHL027W	YDR110W	0.08798777894924194	0	0	0.02374491388482613	0.7768081051258903	1.0	0.0
YER045C	YEL021W	0.0879876852237775	0	0	0.0237447682708081	0.7768081051258903	1.0	0.0
YKR064W	YKR049C	0.08798759149831309	0	0	0.023744622658575996	0.7768081051258903	-1.0	0.0
YGL209W	YBL026W	0.08798759149831309	0	0	0.02374469546446881	0.7768081051258903	1.0	0.0
YHR206W	YER182W	0.08798740404738423	0	0	0.023744549853129657	0.7768081051258903	-1.0	0.0
YDR207C	YDL035C	0.08798721659645536	0	0	0.023744477048129785	0.7768081051258903	1.0	0.0
YHL009C	YOR101W	0.08798721659645536	0	0	0.023744404243576378	0.7768081051258903	-1.0	0.0
YOR229W	YNL314W	0.0879870291455265	0	0	0.023744331439469434	0.7768081051258903	1.0	0.0
YGR067C	YNL317W	0.0879870291455265	0	0	0.02374425863580894	0.7768081051258903	1.0	0.0
YGL071W	YCL049C	0.08798674796913321	0	0	0.023743894624203198	0.7768081051258903	-1.0	0.0
YDR253C	YDL188C	0.08798674796913321	0	0	0.023744185832594904	0.7768081051258903	1.0	0.0
YNL167C	YDR379W	0.08798674796913321	0	0	0.023743967425631465	0.7768081051258903	1.0	0.0
YDR423C	YBR007C	0.08798674796913321	0	0	0.02374404022750617	0.7768081051258903	-1.0	0.0
YPL177C	YOL138C	0.08798674796913321	0	0	0.023744113029827315	0.7768081051258903	-1.0	0.0
YOR344C	YJL124C	0.08798637306727548	0	0	0.023743676222596963	0.7768081051258903	1.0	0.0
YMR016C	YHR109W	0.08798637306727548	0	0	0.023743749022685952	0.7768081051258903	1.0	0.0
YCR065W	YDR130C	0.08798637306727548	0	0	0.02374382182322136	0.7768081051258903	1.0	0.0
YCR084C	YKR017C	0.08798627934181105	0	0	0.0237436034229544	0.7768081051258903	1.0	0.0
YPL133C	YML049C	0.08798609189088219	0	0	0.02374353062375825	0.7768081051258903	1.0	0.0
YML007W	YNL215W	0.08798590443995333	0	0	0.02374345782500851	0.7768081051258903	2.0	0.0
YGL209W	YHR065C	0.0879858107144889	0	0	0.023743385026705175	0.7768081051258903	1.0	0.0
YDL056W	YHR085W	0.08798571698902447	0	0	0.02374331222884825	0.7768081051258903	0.0	0.0
YKL185W	YLR381W	0.0879855295380956	0	0	0.023743239431437718	0.7768081051258903	1.0	0.0
YGL254W	YJR034W	0.08798534208716674	0	0	0.02374316663447358	0.7768081051258903	1.0	0.0
YER040W	YOR140W	0.08798515463623788	0	0	0.023743093837955837	0.7768081051258903	1.0	0.0
YOR344C	YGL092W	0.08798477973438015	0	0	0.02374287545108091	0.7768081051258903	-1.0	0.0
YKR064W	YLL022C	0.08798477973438015	0	0	0.023743021041884478	0.7768081051258903	1.0	0.0
YIR033W	YER158C	0.08798477973438015	0	0	0.023742948246259506	0.7768081051258903	1.0	0.0
YDR423C	YGL108C	0.0879845922834513	0	0	0.023742802656348684	0.7768081051258903	1.0	0.0
YML099C	YBR029C	0.08798440483252244	0	0	0.023742729862062835	0.7768081051258903	-1.0	0.0
YPR196W	YNL262W	0.08798412365612915	0	0	0.023742657068223347	0.7768081051258903	1.0	0.0
YJL127C	YPR119W	0.08798402993066472	0	0	0.023742584274830225	0.7768081051258903	-1.0	0.0
YDR096W	YJL216C	0.08798393620520029	0	0	0.023742511481883458	0.7768081051258903	1.0	0.0
YPR008W	YEL005C	0.08798384247973585	0	0	0.023742438689383045	0.7768081051258903	1.0	0.0
YLR183C	YGL112C	0.08798374875427142	0	0	0.023742365897328983	0.7768081051258903	1.0	0.0
YPR009W	YGR264C	0.08798365502880699	0	0	0.023742293105721266	0.7768081051258903	-1.0	0.0
YIR033W	YJL039C	0.0879833738524137	0	0	0.023742147523844855	0.7768081051258903	1.0	0.0
YMR042W	YJL062W	0.0879833738524137	0	0	0.023742220314559893	0.7768081051258903	1.0	0.0
YLR013W	YBR241C	0.0879830926760204	0	0	0.02374207473357615	0.7768081051258903	1.0	0.0
YKL185W	YER104W	0.08798281149962711	0	0	0.023742001943753775	0.7768081051258903	1.0	0.0
YKL043W	YGR202C	0.08798271777416268	0	0	0.023741929154377724	0.7768081051258903	1.0	0.0
YLR182W	YGL053W	0.08798253032323382	0	0	0.023741783576964583	0.7768081051258903	1.0	0.0
YMR016C	YAL015C	0.08798253032323382	0	0	0.023741856365447997	0.7768081051258903	1.0	0.0
YOR113W	YNL102W	0.0879821554213761	0	0	0.023741710788927485	0.7768081051258903	1.0	0.0
YLR182W	YHR077C	0.08798206169591166	0	0	0.02374156521419221	0.7768081051258903	1.0	0.0
YGL096W	YIR010W	0.08798206169591166	0	0	0.023741638001336694	0.7768081051258903	1.0	0.0
YCR084C	YNL128W	0.08798196797044723	0	0	0.023741492427494022	0.7768081051258903	1.0	0.0
YMR070W	YER096W	0.0879818742449828	0	0	0.023741419641242132	0.7768081051258903	-1.0	0.0
YKL015W	YCR066W	0.08798178051951837	0	0	0.023741346855436534	0.7768081051258903	2.0	0.0
YDL106C	YMR252C	0.08798159306858952	0	0	0.023741274070077225	0.7768081051258903	2.0	0.0
YIL119C	YER015W	0.08798140561766066	0	0	0.0237412012851642	0.7768081051258903	1.0	0.0
YGR249W	YJR006W	0.0879812181667318	0	0	0.02374105571667699	0.7768081051258903	1.0	0.0
YDR451C	YER087W	0.0879812181667318	0	0	0.023741128500697456	0.7768081051258903	1.0	0.0
YMR280C	YOR272W	0.08798112444126736	0	0	0.02374098293310279	0.7768081051258903	-2.0	0.0
YNL314W	YDR254W	0.08798103071580293	0	0	0.023740837367293197	0.7768081051258903	1.0	0.0
YPL230W	YBR294W	0.08798103071580293	0	0	0.02374091014997486	0.7768081051258903	1.0	0.0
YKL109W	YMR264W	0.08798084326487407	0	0	0.023740691803268637	0.7768081051258903	1.0	0.0
YML027W	YDR217C	0.08798084326487407	0	0	0.023740619021925737	0.7768081051258903	-1.0	0.0
YLR256W	YHR210C	0.08798084326487407	0	0	0.023740764585057788	0.7768081051258903	1.0	0.0
YPR199C	YHL040C	0.08798074953940964	0	0	0.023740546241029083	0.7768081051258903	-1.0	0.0
YDR216W	YIL106W	0.08798046836301635	0	0	0.023740473460578674	0.7768081051258903	1.0	0.0
YBR182C	YGR202C	0.08798046836301635	0	0	0.0237404006805745	0.7768081051258903	1.0	0.0
YJL110C	YNL092W	0.08798028091208748	0	0	0.02374025512190486	0.7768081051258903	-1.0	0.0
YKL043W	YPR025C	0.08798028091208748	0	0	0.023740327901016565	0.7768081051258903	-2.0	0.0
YOL108C	YPL226W	0.08798009346115862	0	0	0.023740182343239383	0.7768081051258903	1.0	0.0
YJL110C	YNL157W	0.08798009346115862	0	0	0.023740109565020127	0.7768081051258903	-1.0	0.0
YDR520C	YIL014W	0.08797999973569419	0	0	0.023740036787247086	0.7768081051258903	1.0	0.0
YMR182C	YOR367W	0.08797990601022976	0	0	0.023739964009920265	0.7768081051258903	1.0	0.0
YIL036W	YJL189W	0.08797981228476533	0	0	0.02373989123303965	0.7768081051258903	-1.0	0.0
YDR216W	YLL056C	0.0879797185593009	0	0	0.023739818456605243	0.7768081051258903	1.0	0.0
YBR083W	YMR263W	0.08797962483383646	0	0	0.023739745680617038	0.7768081051258903	0.0	0.0
YML076C	YPL070W	0.08797953110837203	0	0	0.02373967290507503	0.7768081051258903	2.0	0.0
YIL154C	YPL068C	0.08797934365744317	0	0	0.023739600129979214	0.7768081051258903	1.0	0.0
YCR065W	YGR056W	0.08797924993197874	0	0	0.023739527355329592	0.7768081051258903	-1.0	0.0
YDR169C	YBL015W	0.08797915620651431	0	0	0.023739454581126154	0.7768081051258903	1.0	0.0
YGL071W	YBR007C	0.08797878130465658	0	0	0.023739236261192908	0.7768081051258903	1.0	0.0
YLR098C	YDR405W	0.08797878130465658	0	0	0.023739309034057816	0.7768081051258903	1.0	0.0
YDR310C	YGL088W	0.08797878130465658	0	0	0.023739381807368894	0.7768081051258903	1.0	0.0
YIL130W	YEL001C	0.0879785001282633	0	0	0.02373916348877417	0.7768081051258903	1.0	0.0
YER045C	YGL237C	0.08797831267733444	0	0	0.023739090716801598	0.7768081051258903	1.0	0.0
YER040W	YLR057W	0.08797812522640558	0	0	0.02373901794527519	0.7768081051258903	1.0	0.0
YOL089C	YJL012C	0.08797803150094115	0	0	0.02373887240356083	0.7768081051258903	-1.0	0.0
YGL071W	YML094W	0.08797803150094115	0	0	0.023738945174194934	0.7768081051258903	1.0	0.0
YJL103C	YBR026C	0.08797784405001229	0	0	0.023738726863631068	0.7768081051258903	1.0	0.0
YOR344C	YDL113C	0.08797784405001229	0	0	0.023738799633372876	0.7768081051258903	-1.0	0.0
YGL162W	YMR009W	0.08797756287361899	0	0	0.023738654094335402	0.7768081051258903	1.0	0.0
YBR083W	YGL237C	0.08797718797176127	0	0	0.02373858132548587	0.7768081051258903	1.0	0.0
YBR182C	YLR143W	0.08797690679536797	0	0	0.02373850855708247	0.7768081051258903	1.0	0.0
YOL108C	YFR027W	0.08797662561897468	0	0	0.023738435789125198	0.7768081051258903	1.0	0.0
YDR146C	YGR286C	0.08797653189351025	0	0	0.02373836302161405	0.7768081051258903	-1.0	0.0
YDR174W	YNR060W	0.08797634444258139	0	0	0.023738290254549023	0.7768081051258903	1.0	0.0
YKL043W	YLL051C	0.08797615699165252	0	0	0.02373821748793011	0.7768081051258903	1.0	0.0
YIL154C	YPL140C	0.08797606326618809	0	0	0.02373814472175731	0.7768081051258903	1.0	0.0
YPR199C	YOR048C	0.0879757820897948	0	0	0.023738071956030615	0.7768081051258903	1.0	0.0
YHR084W	YPR094W	0.08797559463886595	0	0	0.023737999190750026	0.7768081051258903	2.0	0.0
YDR174W	YBR276C	0.08797559463886595	0	0	0.02373792642591554	0.7768081051258903	-1.0	0.0
YDR169C	YBR157C	0.08797550091340152	0	0	0.023737853661527142	0.7768081051258903	1.0	0.0
YHR206W	YHL031C	0.08797540718793709	0	0	0.02373778089758484	0.7768081051258903	-1.0	0.0
YML081W	YLL060C	0.08797531346247266	0	0	0.023737708134088625	0.7768081051258903	0.0	0.0
YGL254W	YDR179C	0.08797531346247266	0	0	0.02373763537103849	0.7768081051258903	1.0	0.0
YKR099W	YLR102C	0.08797531346247266	0	0	0.023737562608434435	0.7768081051258903	1.0	0.0
YLR183C	YGL159W	0.0879751260115438	0	0	0.023737489846276456	0.7768081051258903	1.0	0.0
YMR164C	YIL108W	0.08797493856061493	0	0	0.02373741708456455	0.7768081051258903	1.0	0.0
YLR228C	YLR383W	0.08797446993329278	0	0	0.023737198802105206	0.7768081051258903	1.0	0.0
YCR106W	YHR152W	0.08797446993329278	0	0	0.023737344323298708	0.7768081051258903	-1.0	0.0
YPL248C	YGL230C	0.08797446993329278	0	0	0.023737271562478925	0.7768081051258903	1.0	0.0
YPL089C	YLR460C	0.08797437620782834	0	0	0.023737126042177537	0.7768081051258903	1.0	0.0
YMR172W	YBR158W	0.08797409503143505	0	0	0.02373698052366035	0.7768081051258903	-1.0	0.0
YLR098C	YNL195C	0.08797409503143505	0	0	0.02373705328269592	0.7768081051258903	1.0	0.0
YHL027W	YCR011C	0.08797372012957733	0	0	0.02373690776507082	0.7768081051258903	-1.0	0.0
YIR033W	YBR055C	0.08797353267864846	0	0	0.02373683500692733	0.7768081051258903	1.0	0.0
YCL055W	YIL011W	0.08797353267864846	0	0	0.023736762249229874	0.7768081051258903	1.0	0.0
YGR067C	YDR307W	0.08797353267864846	0	0	0.023736689491978446	0.7768081051258903	1.0	0.0
YFL031W	YGL023C	0.08797315777679074	0	0	0.023736616735173043	0.7768081051258903	1.0	0.0
YHR206W	YNL237W	0.08797297032586188	0	0	0.0237364712229003	0.7768081051258903	1.0	0.0
YDR174W	YLR016C	0.08797297032586188	0	0	0.023736543978813664	0.7768081051258903	1.0	0.0
YNL027W	YJL187C	0.08797259542400417	0	0	0.023736325712411608	0.7768081051258903	-1.0	0.0
YFL021W	YHR140W	0.08797259542400417	0	0	0.02373639846743295	0.7768081051258903	1.0	0.0
YER109C	YDR386W	0.0879724079730753	0	0	0.023736252957836275	0.7768081051258903	-1.0	0.0
YJR094C	YMR247C	0.08797212679668201	0	0	0.0237361074500236	0.7768081051258903	1.0	0.0
YER130C	YDR533C	0.08797212679668201	0	0	0.02373618020370694	0.7768081051258903	0.0	0.0
YOR032C	YDR508C	0.08797203307121758	0	0	0.023736034696786257	0.7768081051258903	-1.0	0.0
YJR127C	YGL044C	0.08797203307121758	0	0	0.0237359619439949	0.7768081051258903	1.0	0.0
YJR094C	YOR110W	0.08797184562028872	0	0	0.02373588919164953	0.7768081051258903	1.0	0.0
YML076C	YHR210C	0.08797165816935985	0	0	0.023735743688296722	0.7768081051258903	2.0	0.0
YIL154C	YHL044W	0.08797165816935985	0	0	0.023735816439750135	0.7768081051258903	1.0	0.0
YDR213W	YML049C	0.08797137699296656	0	0	0.023735670937289278	0.7768081051258903	1.0	0.0
YLR014C	YLR049C	0.08797137699296656	0	0	0.023735598186727803	0.7768081051258903	1.0	0.0
YOR344C	YLR418C	0.08797109581657327	0	0	0.023735452686942743	0.7768081051258903	1.0	0.0
YER130C	YIL095W	0.08797109581657327	0	0	0.023735525436612292	0.7768081051258903	1.0	0.0
YOR028C	YDR468C	0.08797109581657327	0	0	0.023735379937719146	0.7768081051258903	1.0	0.0
YFL021W	YPL088W	0.0879709083656444	0	0	0.023735307188941505	0.7768081051258903	0.0	0.0
YOR162C	YOR286W	0.08797081464017997	0	0	0.02373523444060981	0.7768081051258903	2.0	0.0
YHR178W	YPL020C	0.08797072091471554	0	0	0.023735161692724056	0.7768081051258903	1.0	0.0
YML081W	YKR056W	0.08797053346378668	0	0	0.023735088945284245	0.7768081051258903	1.0	0.0
YJL089W	YDL056W	0.08797053346378668	0	0	0.023735016198290368	0.7768081051258903	-1.0	0.0
YNL199C	YDR247W	0.08797034601285782	0	0	0.023734870705640402	0.7768081051258903	-1.0	0.0
YMR037C	YLR051C	0.08797034601285782	0	0	0.023734943451742423	0.7768081051258903	1.0	0.0
YPR104C	YJL132W	0.08797025228739339	0	0	0.02373479795998431	0.7768081051258903	1.0	0.0
YMR042W	YDR135C	0.08797015856192895	0	0	0.02373465247000987	0.7768081051258903	1.0	0.0
YOL089C	YMR056C	0.08797015856192895	0	0	0.02373472521477413	0.7768081051258903	0.0	0.0
YHL009C	YLR394W	0.08797006483646452	0	0	0.02373457972569152	0.7768081051258903	1.0	0.0
YOR230W	YHR017W	0.08796997111100009	0	0	0.02373443423839253	0.7768081051258903	1.0	0.0
YPR104C	YLL023C	0.08796997111100009	0	0	0.023734361495411888	0.7768081051258903	1.0	0.0
YDL170W	YDR454C	0.08796997111100009	0	0	0.023734506981819073	0.7768081051258903	-1.0	0.0
YOR229W	YLR263W	0.08796940875821352	0	0	0.02373428875287714	0.7768081051258903	1.0	0.0
YCR106W	YDR335W	0.08796912758182023	0	0	0.02373421601078828	0.7768081051258903	1.0	0.0
YLR451W	YNR048W	0.0879690338563558	0	0	0.023734070527948216	0.7768081051258903	1.0	0.0
YGL035C	YJL131C	0.0879690338563558	0	0	0.023733997787197005	0.7768081051258903	-1.0	0.0
YGL013C	YLR353W	0.0879690338563558	0	0	0.023734143269145306	0.7768081051258903	-1.0	0.0
YIL036W	YOR044W	0.08796884640542693	0	0	0.023733925046891664	0.7768081051258903	-1.0	0.0
YMR037C	YBR086C	0.08796884640542693	0	0	0.023733852307032195	0.7768081051258903	1.0	0.0
YOR230W	YGL098W	0.08796828405264034	0	0	0.02373377956761859	0.7768081051258903	-1.0	0.0
YER028C	YDL006W	0.08796819032717591	0	0	0.02373370682865085	0.7768081051258903	-1.0	0.0
YBL103C	YNR052C	0.08796809660171148	0	0	0.023733634090128967	0.7768081051258903	1.0	0.0
YPR065W	YGL081W	0.08796781542531819	0	0	0.023733488614422753	0.7768081051258903	-1.0	0.0
YHR084W	YPR127W	0.08796781542531819	0	0	0.023733415877238415	0.7768081051258903	1.0	0.0
YHL027W	YPL245W	0.08796781542531819	0	0	0.023733561352052936	0.7768081051258903	-1.0	0.0
YNL103W	YER047C	0.08796762797438933	0	0	0.02373334314049992	0.7768081051258903	-1.0	0.0
YBR033W	YJR075W	0.08796762797438933	0	0	0.023733270404207262	0.7768081051258903	1.0	0.0
YJR060W	YGR104C	0.08796762797438933	0	0	0.023733197668360434	0.7768081051258903	1.0	0.0
YGL013C	YGL150C	0.0879675342489249	0	0	0.02373312493295944	0.7768081051258903	1.0	0.0
YPL248C	YER014W	0.08796744052346046	0	0	0.023733052198004267	0.7768081051258903	1.0	0.0
YPR008W	YOR059C	0.0879672530725316	0	0	0.023732979463494914	0.7768081051258903	1.0	0.0
YKL062W	YDR314C	0.08796706562160274	0	0	0.023732906729431378	0.7768081051258903	-1.0	0.0
YAL051W	YJR049C	0.08796669071974503	0	0	0.023732833995813656	0.7768081051258903	-1.0	0.0
YGL166W	YGR278W	0.0879665969942806	0	0	0.02373268852991563	0.7768081051258903	-1.0	0.0
YGL013C	YER048C	0.0879665969942806	0	0	0.02373261579763532	0.7768081051258903	-1.0	0.0
YIR023W	YER020W	0.0879665969942806	0	0	0.02373276126264174	0.7768081051258903	-1.0	0.0
YIR017C	YJR050W	0.08796650326881617	0	0	0.023732543065800804	0.7768081051258903	1.0	0.0
YLR228C	YCR086W	0.08796640954335173	0	0	0.023732470334412083	0.7768081051258903	-1.0	0.0
YIL131C	YLR055C	0.08796622209242287	0	0	0.02373239760346915	0.7768081051258903	-1.0	0.0
YDR216W	YKL165C	0.08796603464149401	0	0	0.023732324872971996	0.7768081051258903	-1.0	0.0
YMR019W	YKR020W	0.08796584719056515	0	0	0.023732252142920626	0.7768081051258903	1.0	0.0
YPR065W	YDR038C	0.08796565973963628	0	0	0.023732179413315027	0.7768081051258903	-1.0	0.0
YDR423C	YKL108W	0.08796556601417185	0	0	0.023732106684155204	0.7768081051258903	1.0	0.0
YHR006W	YDR257C	0.08796547228870742	0	0	0.023732033955441146	0.7768081051258903	1.0	0.0
YIL036W	YGR081C	0.08796528483777856	0	0	0.02373196122717285	0.7768081051258903	-1.0	0.0
YHR124W	YOR361C	0.08796490993592083	0	0	0.023731888499350314	0.7768081051258903	-1.0	0.0
YFR034C	YGL243W	0.08796490993592083	0	0	0.023731815771973534	0.7768081051258903	1.0	0.0
YDR310C	YJL146W	0.08796472248499197	0	0	0.023731670318557222	0.7768081051258903	-1.0	0.0
YOL028C	YHL015W	0.08796472248499197	0	0	0.023731743045042504	0.7768081051258903	1.0	0.0
YJR094C	YDR501W	0.08796453503406311	0	0	0.02373159759251768	0.7768081051258903	-1.0	0.0
YPR196W	YIL008W	0.08796453503406311	0	0	0.02373152486692388	0.7768081051258903	2.0	0.0
YPR104C	YHR025W	0.08796444130859868	0	0	0.023731452141775813	0.7768081051258903	-1.0	0.0
YCL055W	YMR113W	0.08796434758313425	0	0	0.023731379417073477	0.7768081051258903	2.0	0.0
YBL005W	YBL085W	0.08796416013220539	0	0	0.023731306692816867	0.7768081051258903	1.0	0.0
YMR021C	YNR029C	0.08796406640674095	0	0	0.02373123396900598	0.7768081051258903	-1.0	0.0
YNL068C	YOL076W	0.0879638789558121	0	0	0.02373116124564081	0.7768081051258903	1.0	0.0
YMR070W	YBL103C	0.0879638789558121	0	0	0.023731088522721353	0.7768081051258903	1.0	0.0
YHL027W	YJL023C	0.0879638789558121	0	0	0.023731015800247605	0.7768081051258903	0.0	0.0
YCR065W	YDR476C	0.08796369150488324	0	0	0.023730943078219567	0.7768081051258903	-1.0	0.0
YMR070W	YJL108C	0.08796359777941881	0	0	0.023730870356637228	0.7768081051258903	1.0	0.0
YEL009C	YGR003W	0.08796341032848995	0	0	0.023730797635500588	0.7768081051258903	1.0	0.0
YDL048C	YOL022C	0.08796322287756109	0	0	0.02373072491480964	0.7768081051258903	1.0	0.0
YIL119C	YPL022W	0.08796312915209666	0	0	0.02373065219456438	0.7768081051258903	1.0	0.0
YMR182C	YKL201C	0.0879629417011678	0	0	0.02373057947476481	0.7768081051258903	1.0	0.0
YHR178W	YDR054C	0.0879629417011678	0	0	0.023730506755410916	0.7768081051258903	1.0	0.0
YBL005W	YOL039W	0.0879626605247745	0	0	0.023730434036502702	0.7768081051258903	-1.0	0.0
YBR182C	YIL023C	0.08796247307384564	0	0	0.023730361318040162	0.7768081051258903	2.0	0.0
YGR044C	YPR066W	0.0879623793483812	0	0	0.023730215882452083	0.7768081051258903	1.0	0.0
YML027W	YML092C	0.0879623793483812	0	0	0.02373028860002329	0.7768081051258903	-1.0	0.0
YCL055W	YHR074W	0.0879623793483812	0	0	0.023730143165326536	0.7768081051258903	1.0	0.0
YPL038W	YKL012W	0.08796191072105905	0	0	0.023730070448646643	0.7768081051258903	0.0	0.0
YOR140W	YGL079W	0.08796181699559462	0	0	0.023729997732412408	0.7768081051258903	-1.0	0.0
YJL089W	YGL205W	0.08796172327013019	0	0	0.023729852301280874	0.7768081051258903	1.0	0.0
YMR172W	YDR111C	0.08796172327013019	0	0	0.023729925016623816	0.7768081051258903	-1.0	0.0
YDR174W	YIR002C	0.08796153581920133	0	0	0.02372977958638357	0.7768081051258903	1.0	0.0
YLR183C	YGR274C	0.08796125464280803	0	0	0.023729634157925863	0.7768081051258903	1.0	0.0
YGR044C	YDL175C	0.08796125464280803	0	0	0.0237297068719319	0.7768081051258903	-1.0	0.0
YPR009W	YOR051C	0.08796097346641475	0	0	0.02372948873125067	0.7768081051258903	1.0	0.0
YJL103C	YEL041W	0.08796097346641475	0	0	0.023729561444365454	0.7768081051258903	2.0	0.0
YAL051W	YGL119W	0.08796087974095032	0	0	0.023729416018581504	0.7768081051258903	-1.0	0.0
YDR043C	YKL163W	0.08796069229002146	0	0	0.023729343306357956	0.7768081051258903	1.0	0.0
YCR084C	YOL011W	0.08796059856455703	0	0	0.023729270594580017	0.7768081051258903	1.0	0.0
YPR196W	YML116W	0.0879605048390926	0	0	0.023729197883247687	0.7768081051258903	0.0	0.0
YML081W	YMR075W	0.08796041111362816	0	0	0.023729125172360963	0.7768081051258903	1.0	0.0
YMR043W	YKR005C	0.0879602236626993	0	0	0.023729052461919836	0.7768081051258903	1.0	0.0
YMR042W	YJL132W	0.0879602236626993	0	0	0.0237289797519243	0.7768081051258903	1.0	0.0
YNL027W	YHR165C	0.08796003621177044	0	0	0.02372890704237436	0.7768081051258903	1.0	0.0
YFL031W	YOR229W	0.08795975503537715	0	0	0.023728834333270006	0.7768081051258903	1.0	0.0
YDL056W	YDR307W	0.08795938013351942	0	0	0.023728688916398046	0.7768081051258903	3.0	0.0
YNL027W	YLR418C	0.08795938013351942	0	0	0.023728761624611235	0.7768081051258903	1.0	0.0
YDR451C	YKL173W	0.08795909895712613	0	0	0.023728543501308378	0.7768081051258903	1.0	0.0
YGL237C	YDR047W	0.08795909895712613	0	0	0.023728616208630426	0.7768081051258903	2.0	0.0
YCL055W	YLR090W	0.0879587240552684	0	0	0.02372839808800098	0.7768081051258903	-1.0	0.0
YBR083W	YNL323W	0.0879587240552684	0	0	0.0237284707944319	0.7768081051258903	-1.0	0.0
YLR266C	YAL028W	0.08795853660433954	0	0	0.02372817997138156	0.7768081051258903	1.0	0.0
YKR064W	YER154W	0.08795853660433954	0	0	0.023728325382015622	0.7768081051258903	1.0	0.0
YGL162W	YOR067C	0.08795853660433954	0	0	0.023728252676475815	0.7768081051258903	-1.0	0.0
YBR083W	YML064C	0.08795834915341068	0	0	0.02372810726673285	0.7768081051258903	-1.0	0.0
YHR006W	YML002W	0.08795816170248182	0	0	0.023728034562529685	0.7768081051258903	-1.0	0.0
YML027W	YOR201C	0.08795816170248182	0	0	0.023727961858772052	0.7768081051258903	1.0	0.0
YLR256W	YMR180C	0.08795797425155297	0	0	0.023727889155459956	0.7768081051258903	1.0	0.0
YNL167C	YMR096W	0.08795769307515967	0	0	0.023727816452593392	0.7768081051258903	1.0	0.0
YBR239C	YKL050C	0.08795759934969524	0	0	0.02372774375017235	0.7768081051258903	-1.0	0.0
YKR099W	YFR034C	0.08795741189876638	0	0	0.02372767104819683	0.7768081051258903	2.0	0.0
YDL170W	YDR013W	0.08795722444783752	0	0	0.02372759834666683	0.7768081051258903	1.0	0.0
YGL035C	YPL176C	0.08795713072237309	0	0	0.02372752564558234	0.7768081051258903	1.0	0.0
YCR065W	YGL106W	0.08795675582051536	0	0	0.023727452944943363	0.7768081051258903	-1.0	0.0
YBR182C	YNL073W	0.08795666209505093	0	0	0.02372738024474989	0.7768081051258903	1.0	0.0
YJR060W	YJR067C	0.08795647464412207	0	0	0.023727307545001915	0.7768081051258903	1.0	0.0
YCR106W	YCR066W	0.08795647464412207	0	0	0.023727234845699437	0.7768081051258903	1.0	0.0
YKR034W	YGR065C	0.08795647464412207	0	0	0.023727162146842454	0.7768081051258903	-1.0	0.0
YJL056C	YER059W	0.0879562871931932	0	0	0.02372708944843096	0.7768081051258903	-1.0	0.0
YHR206W	YIL128W	0.08795619346772877	0	0	0.02372694405294442	0.7768081051258903	1.0	0.0
YAL051W	YHR034C	0.08795619346772877	0	0	0.02372701675046495	0.7768081051258903	-1.0	0.0
YDR253C	YHR147C	0.08795581856587105	0	0	0.02372687135586937	0.7768081051258903	0.0	0.0
YNL199C	YOR145C	0.08795572484040662	0	0	0.023726798659239788	0.7768081051258903	1.0	0.0
YLR183C	YKL105C	0.08795553738947776	0	0	0.023726725963055674	0.7768081051258903	1.0	0.0
YPL133C	YOR298W	0.08795544366401332	0	0	0.02372658057202384	0.7768081051258903	1.0	0.0
YML076C	YEL012W	0.08795544366401332	0	0	0.023726653267317026	0.7768081051258903	1.0	0.0
YIR033W	YIL068C	0.08795525621308446	0	0	0.023726507877176103	0.7768081051258903	1.0	0.0
YDL020C	YOR258W	0.08795506876215561	0	0	0.023726435182773824	0.7768081051258903	1.0	0.0
YKR099W	YNL025C	0.08795497503669118	0	0	0.0237262897953056	0.7768081051258903	1.0	0.0
YNL103W	YNL281W	0.08795497503669118	0	0	0.02372636248881699	0.7768081051258903	-1.0	0.0
YFR034C	YER144C	0.08795488131122675	0	0	0.02372621710223965	0.7768081051258903	-1.0	0.0
YDR463W	YGL056C	0.08795460013483346	0	0	0.02372614440961914	0.7768081051258903	-1.0	0.0
YDR123C	YKL213C	0.0879544126839046	0	0	0.023726071717444053	0.7768081051258903	1.0	0.0
YHR178W	YPL247C	0.08795422523297573	0	0	0.02372592633443017	0.7768081051258903	-1.0	0.0
YPL202C	YCR014C	0.08795422523297573	0	0	0.0237259990257144	0.7768081051258903	-1.0	0.0
YHR084W	YGR004W	0.08795394405658244	0	0	0.023725853643591355	0.7768081051258903	1.0	0.0
YER169W	YLL033W	0.08795394405658244	0	0	0.023725780953197956	0.7768081051258903	-1.0	0.0
YGL162W	YMR029C	0.08795385033111801	0	0	0.02372570826324997	0.7768081051258903	1.0	0.0
YMR280C	YCR085W	0.08795347542926028	0	0	0.02372563557374739	0.7768081051258903	1.0	0.0
YDR216W	YBL017C	0.08795328797833142	0	0	0.023725562884690212	0.7768081051258903	1.0	0.0
YDR174W	YMR076C	0.08795319425286699	0	0	0.023725417507912048	0.7768081051258903	1.0	0.0
YDR169C	YLR387C	0.08795319425286699	0	0	0.02372549019607843	0.7768081051258903	1.0	0.0
YDR216W	YPL132W	0.08795310052740256	0	0	0.023725344820191053	0.7768081051258903	1.0	0.0
YLR014C	YNL192W	0.08795272562554483	0	0	0.023725272132915445	0.7768081051258903	-1.0	0.0
YML081W	YHL034C	0.08795272562554483	0	0	0.02372519944608522	0.7768081051258903	1.0	0.0
YLR176C	YLL060C	0.08795253817461597	0	0	0.0237250540737609	0.7768081051258903	1.0	0.0
YJL089W	YGL185C	0.08795253817461597	0	0	0.02372512675970037	0.7768081051258903	1.0	0.0
YPL202C	YNL014W	0.08795244444915154	0	0	0.023724981388266796	0.7768081051258903	-1.0	0.0
YFL031W	YLR187W	0.08795235072368711	0	0	0.02372490870321806	0.7768081051258903	1.0	0.0
YLR403W	YJL087C	0.08795216327275825	0	0	0.023724763334456667	0.7768081051258903	1.0	0.0
YKL185W	YGR117C	0.08795216327275825	0	0	0.023724836018614682	0.7768081051258903	1.0	0.0
YGR249W	YNL050C	0.08795206954729383	0	0	0.023724690650744	0.7768081051258903	-1.0	0.0
YIL036W	YFL017C	0.0879519758218294	0	0	0.023724617967476685	0.7768081051258903	-1.0	0.0
YPL038W	YGR275W	0.08795188209636497	0	0	0.023724545284654716	0.7768081051258903	-1.0	0.0
YLR183C	YJR097W	0.08795150719450724	0	0	0.02372447260227809	0.7768081051258903	1.0	0.0
YDR174W	YJL128C	0.08795150719450724	0	0	0.0237243999203468	0.7768081051258903	-1.0	0.0
YOR372C	YOL045W	0.08795141346904281	0	0	0.02372432723886084	0.7768081051258903	1.0	0.0
YPR104C	YPL133C	0.08795113229264952	0	0	0.02372425455782021	0.7768081051258903	1.0	0.0
YJR060W	YMR253C	0.08795113229264952	0	0	0.023724181877224908	0.7768081051258903	-1.0	0.0
YPR015C	YLR212C	0.08795103856718509	0	0	0.023724109197074926	0.7768081051258903	1.0	0.0
YOR172W	YBR299W	0.08795075739079179	0	0	0.023724036517370258	0.7768081051258903	-1.0	0.0
YBL066C	YPL228W	0.08795066366532736	0	0	0.023723963838110904	0.7768081051258903	1.0	0.0
YPL177C	YIL056W	0.0879504762143985	0	0	0.02372381848092812	0.7768081051258903	-1.0	0.0
YDR520C	YBR261C	0.0879504762143985	0	0	0.02372389115929686	0.7768081051258903	1.0	0.0
YLR278C	YML042W	0.0879501950380052	0	0	0.02372374580300468	0.7768081051258903	1.0	0.0
YOR230W	YLR257W	0.08795000758707634	0	0	0.023723673125526538	0.7768081051258903	1.0	0.0
YPR104C	YGR020C	0.08794991386161191	0	0	0.023723600448493688	0.7768081051258903	1.0	0.0
YLR014C	YDL201W	0.08794972641068305	0	0	0.023723527771906124	0.7768081051258903	1.0	0.0
YLR266C	YIL041W	0.08794953895975419	0	0	0.023723382420066844	0.7768081051258903	1.0	0.0
YOR344C	YGR251W	0.08794953895975419	0	0	0.023723455095763842	0.7768081051258903	1.0	0.0
YOR162C	YPL161C	0.08794925778336089	0	0	0.02372330974481512	0.7768081051258903	1.0	0.0
YDL170W	YJR057W	0.08794925778336089	0	0	0.02372323707000867	0.7768081051258903	1.0	0.0
YCL055W	YPL138C	0.08794916405789648	0	0	0.023723164395647485	0.7768081051258903	1.0	0.0
YMR182C	YGL038C	0.08794907033243204	0	0	0.023723091721731565	0.7768081051258903	1.0	0.0
YNL068C	YBR273C	0.08794888288150318	0	0	0.023723019048260904	0.7768081051258903	1.0	0.0
YMR172W	YDR515W	0.08794878915603875	0	0	0.023722946375235497	0.7768081051258903	1.0	0.0
YPL089C	YOR064C	0.08794860170510989	0	0	0.023722873702655346	0.7768081051258903	1.0	0.0
YLR098C	YGL018C	0.08794860170510989	0	0	0.02372280103052044	0.7768081051258903	-1.0	0.0
YML007W	YPR051W	0.08794841425418103	0	0	0.023722728358830773	0.7768081051258903	1.0	0.0
YNL314W	YBR177C	0.0879483205287166	0	0	0.023722583016787157	0.7768081051258903	1.0	0.0
YGR249W	YNL272C	0.0879483205287166	0	0	0.023722655687586348	0.7768081051258903	1.0	0.0
YLR182W	YDL160C	0.0879483205287166	0	0	0.023722437676524467	0.7768081051258903	1.0	0.0
YCL055W	YOR265W	0.0879483205287166	0	0	0.0237225103464332	0.7768081051258903	1.0	0.0
YGR044C	YDR490C	0.08794813307778773	0	0	0.023722365007060958	0.7768081051258903	-1.0	0.0
YML076C	YHR096C	0.0879480393523233	0	0	0.02372221966946959	0.7768081051258903	-1.0	0.0
YLR013W	YNL216W	0.0879480393523233	0	0	0.023722292338042666	0.7768081051258903	2.0	0.0
YLR266C	YHR204W	0.08794794562685887	0	0	0.023722147001341724	0.7768081051258903	1.0	0.0
YLR451W	YPL046C	0.08794785190139444	0	0	0.02372207433365906	0.7768081051258903	1.0	0.0
YML076C	YNR049C	0.08794766445046558	0	0	0.023722001666421605	0.7768081051258903	1.0	0.0
YJL103C	YER184C	0.08794738327407228	0	0	0.023721928999629344	0.7768081051258903	1.0	0.0
YEL009C	YIL040W	0.08794728954860785	0	0	0.023721711001923714	0.7768081051258903	2.0	0.0
YHR206W	YOR075W	0.08794728954860785	0	0	0.02372185633328228	0.7768081051258903	1.0	0.0
YOR229W	YDR104C	0.08794728954860785	0	0	0.023721783667380404	0.7768081051258903	2.0	0.0
YCL055W	YOR162C	0.08794700837221456	0	0	0.023721638336912206	0.7768081051258903	1.0	0.0
YDR043C	YAL007C	0.08794691464675013	0	0	0.023721565672345873	0.7768081051258903	-1.0	0.0
YMR037C	YGL014W	0.08794644601942797	0	0	0.023721493008224716	0.7768081051258903	0.0	0.0
YKL185W	YPR162C	0.08794635229396354	0	0	0.023721275018532245	0.7768081051258903	1.0	0.0
YDR034C	YAL038W	0.08794635229396354	0	0	0.02372134768131791	0.7768081051258903	-1.0	0.0
YIL154C	YBL024W	0.08794635229396354	0	0	0.02372142034454873	0.7768081051258903	1.0	0.0
YJL103C	YLR397C	0.08794597739210583	0	0	0.023721202356191743	0.7768081051258903	1.0	0.0
YGL254W	YML014W	0.0879458836666414	0	0	0.02372112969429639	0.7768081051258903	1.0	0.0
YBR083W	YOL012C	0.08794578994117697	0	0	0.02372105703284619	0.7768081051258903	-1.0	0.0
YPL038W	YER079W	0.0879456024902481	0	0	0.023720984371841135	0.7768081051258903	-1.0	0.0
YGR044C	YLR397C	0.08794550876478367	0	0	0.02372091171128122	0.7768081051258903	1.0	0.0
YHR124W	YIL105C	0.08794494641199709	0	0	0.02372083905116644	0.7768081051258903	1.0	0.0
YCR106W	YFR015C	0.08794494641199709	0	0	0.02372076639149679	0.7768081051258903	-1.0	0.0
YNL103W	YDR538W	0.08794494641199709	0	0	0.023720693732272275	0.7768081051258903	-1.0	0.0
YHR206W	YOR196C	0.08794485268653265	0	0	0.02372062107349288	0.7768081051258903	1.0	0.0
YKL185W	YPR139C	0.08794475896106822	0	0	0.023720548415158606	0.7768081051258903	1.0	0.0
YOR229W	YNL132W	0.08794466523560379	0	0	0.023720403099825406	0.7768081051258903	1.0	0.0
YOL028C	YDR279W	0.08794466523560379	0	0	0.02372047575726945	0.7768081051258903	1.0	0.0
YPL089C	YLL048C	0.08794447778467493	0	0	0.023720257786272635	0.7768081051258903	1.0	0.0
YOR172W	YOL117W	0.08794447778467493	0	0	0.023720330442826468	0.7768081051258903	1.0	0.0
YOR372C	YJL002C	0.08794429033374607	0	0	0.023720112474500267	0.7768081051258903	-1.0	0.0
YDL056W	YDR312W	0.08794429033374607	0	0	0.023720185130163902	0.7768081051258903	-1.0	0.0
YGL237C	YKR051W	0.0879441028828172	0	0	0.02372003981928172	0.7768081051258903	1.0	0.0
YIR033W	YML095C	0.08794391543188834	0	0	0.023719967164508263	0.7768081051258903	1.0	0.0
YER088C	YOR249C	0.08794372798095948	0	0	0.02371989451017989	0.7768081051258903	1.0	0.0
YMR172W	YDL176W	0.08794344680456619	0	0	0.023719821856296595	0.7768081051258903	1.0	0.0
YIL130W	YBR220C	0.08794335307910175	0	0	0.023719749202858378	0.7768081051258903	2.0	0.0
YPL230W	YDL180W	0.0879431656281729	0	0	0.02371967654986523	0.7768081051258903	1.0	0.0
YFL031W	YDR044W	0.08794288445177961	0	0	0.02371960389731715	0.7768081051258903	1.0	0.0
YKL043W	YPL032C	0.08794279072631518	0	0	0.023719531245214132	0.7768081051258903	1.0	0.0
YIL154C	YMR121C	0.08794260327538632	0	0	0.023719458593556172	0.7768081051258903	1.0	0.0
YPL202C	YEL001C	0.08794241582445746	0	0	0.023719313291575415	0.7768081051258903	-1.0	0.0
YER109C	YMR009W	0.08794241582445746	0	0	0.023719240641252613	0.7768081051258903	-1.0	0.0
YLR451W	YLR049C	0.08794241582445746	0	0	0.02371938594234327	0.7768081051258903	1.0	0.0
YDR423C	YOL149W	0.08794213464806416	0	0	0.02371916799137485	0.7768081051258903	-1.0	0.0
YOR172W	YLR117C	0.08794185347167087	0	0	0.023719022692954433	0.7768081051258903	1.0	0.0
YOL028C	YDL117W	0.08794185347167087	0	0	0.023719095341942123	0.7768081051258903	1.0	0.0
YDR451C	YLR073C	0.08794166602074201	0	0	0.023718950044411775	0.7768081051258903	1.0	0.0
YMR280C	YGL251C	0.08794157229527758	0	0	0.02371887739631414	0.7768081051258903	-1.0	0.0
YLR182W	YDL199C	0.08794147856981314	0	0	0.023718804748661528	0.7768081051258903	1.0	0.0
YPR104C	YHR169W	0.08794147856981314	0	0	0.023718732101453935	0.7768081051258903	1.0	0.0
YDL056W	YDL077C	0.08794110366795542	0	0	0.023718659454691357	0.7768081051258903	1.0	0.0
YML099C	YNL313C	0.08794091621702656	0	0	0.023718586808373788	0.7768081051258903	0.0	0.0
YDR207C	YGR239C	0.0879407287660977	0	0	0.023718441517073665	0.7768081051258903	1.0	0.0
YKR034W	YDL047W	0.0879407287660977	0	0	0.023718514162501224	0.7768081051258903	-1.0	0.0
YJR147W	YLR057W	0.0879404475897044	0	0	0.0237183688720911	0.7768081051258903	1.0	0.0
YGL035C	YJL194W	0.08794035386423997	0	0	0.02371829622755353	0.7768081051258903	1.0	0.0
YJR094C	YMR295C	0.08794007268784669	0	0	0.02371822358346095	0.7768081051258903	2.0	0.0
YJL110C	YER158C	0.08793997896238226	0	0	0.023718150939813356	0.7768081051258903	-1.0	0.0
YOR363C	YBR276C	0.0879397915114534	0	0	0.02371807829661074	0.7768081051258903	1.0	0.0
YFL031W	YPL126W	0.08793960406052453	0	0	0.023718005653853104	0.7768081051258903	1.0	0.0
YPR196W	YJL172W	0.08793922915866681	0	0	0.02371793301154044	0.7768081051258903	1.0	0.0
YPR065W	YKL050C	0.08793922915866681	0	0	0.023717860369672748	0.7768081051258903	-1.0	0.0
YKR099W	YGR005C	0.08793904170773795	0	0	0.02371771508727225	0.7768081051258903	1.0	0.0
YPR199C	YKL196C	0.08793904170773795	0	0	0.023717787728250016	0.7768081051258903	1.0	0.0
YOR230W	YDR003W	0.08793894798227352	0	0	0.023717642446739438	0.7768081051258903	1.0	0.0
YDR123C	YGR005C	0.08793876053134465	0	0	0.023717569806651576	0.7768081051258903	1.0	0.0
YDR034C	YMR087W	0.0879382919040225	0	0	0.023717497167008668	0.7768081051258903	0.0	0.0
YOR344C	YDL093W	0.08793810445309364	0	0	0.023717424527810702	0.7768081051258903	1.0	0.0
YJR060W	YLR002C	0.08793791700216477	0	0	0.023717351889057676	0.7768081051258903	1.0	0.0
YMR016C	YML098W	0.08793782327670034	0	0	0.02371727925074959	0.7768081051258903	1.0	0.0
YGL073W	YJL011C	0.08793754210030705	0	0	0.02371720661288643	0.7768081051258903	2.0	0.0
YIL131C	YOR329C	0.0879373546493782	0	0	0.0237171339754682	0.7768081051258903	1.0	0.0
YJL089W	YOL138C	0.0879373546493782	0	0	0.023717061338494896	0.7768081051258903	1.0	0.0
YKL112W	YBR276C	0.0879373546493782	0	0	0.023716988701966514	0.7768081051258903	1.0	0.0
YBR033W	YPL258C	0.0879370734729849	0	0	0.023716916065883043	0.7768081051258903	2.0	0.0
YOR032C	YOL014W	0.08793697974752047	0	0	0.023716843430244487	0.7768081051258903	-1.0	0.0
YPR015C	YNL103W	0.08793688602205604	0	0	0.02371677079505084	0.7768081051258903	2.0	0.0
YDR043C	YOR291W	0.08793669857112718	0	0	0.023716698160302092	0.7768081051258903	-1.0	0.0
YML081W	YNL291C	0.08793651112019832	0	0	0.023716625525998247	0.7768081051258903	1.0	0.0
YPR008W	YGL073W	0.08793641739473389	0	0	0.0237165528921393	0.7768081051258903	2.0	0.0
YDR081C	YDR463W	0.08793641739473389	0	0	0.02371648025872524	0.7768081051258903	1.0	0.0
YBL021C	YMR290C	0.08793632366926946	0	0	0.023716407625756067	0.7768081051258903	1.0	0.0
YPL202C	YOR109W	0.0879361362183406	0	0	0.02371633499323178	0.7768081051258903	1.0	0.0
YMR164C	YLL027W	0.08793604249287616	0	0	0.02371626236115237	0.7768081051258903	-1.0	0.0
YOR028C	YKR072C	0.08793576131648287	0	0	0.023716189729517837	0.7768081051258903	1.0	0.0
YLR131C	YCR052W	0.08793566759101844	0	0	0.023716117098328174	0.7768081051258903	-1.0	0.0
YOR229W	YOL087C	0.08793548014008958	0	0	0.023715971837283443	0.7768081051258903	1.0	0.0
YDR451C	YJR110W	0.08793548014008958	0	0	0.023716044467583377	0.7768081051258903	1.0	0.0
YOR363C	YKL003C	0.08793529268916071	0	0	0.023715899207428368	0.7768081051258903	1.0	0.0
YDR169C	YML005W	0.08793510523823185	0	0	0.02371575394905278	0.7768081051258903	1.0	0.0
YKL020C	YGR161C	0.08793510523823185	0	0	0.02371582657801815	0.7768081051258903	1.0	0.0
YOL108C	YPR008W	0.08793482406183856	0	0	0.023715681320532256	0.7768081051258903	1.0	0.0
YCR106W	YOR036W	0.08793482406183856	0	0	0.023715608692456574	0.7768081051258903	2.0	0.0
YBL103C	YHR111W	0.08793454288544526	0	0	0.023715463437639722	0.7768081051258903	1.0	0.0
YGL071W	YDR206W	0.08793454288544526	0	0	0.02371553606482573	0.7768081051258903	1.0	0.0
YGL035C	YDL214C	0.08793435543451641	0	0	0.023715390810898546	0.7768081051258903	1.0	0.0
YMR280C	YOR298W	0.08793416798358755	0	0	0.023715318184602194	0.7768081051258903	1.0	0.0
YDR174W	YNL297C	0.08793398053265869	0	0	0.023715245558750663	0.7768081051258903	1.0	0.0
YOL108C	YJR040W	0.08793398053265869	0	0	0.02371517293334395	0.7768081051258903	-1.0	0.0
YMR172W	YLR457C	0.08793388680719426	0	0	0.023715100308382052	0.7768081051258903	-1.0	0.0
YGR044C	YML057W	0.08793379308172983	0	0	0.02371502768386496	0.7768081051258903	-1.0	0.0
YDL170W	YIL040W	0.08793379308172983	0	0	0.023714955059792677	0.7768081051258903	-1.0	0.0
YML099C	YER071C	0.08793332445440767	0	0	0.02371480981298251	0.7768081051258903	1.0	0.0
YBL054W	YML075C	0.08793332445440767	0	0	0.02371473719024462	0.7768081051258903	1.0	0.0
YLR183C	YCR032W	0.08793332445440767	0	0	0.023714882436165197	0.7768081051258903	1.0	0.0
YNL103W	YNL155W	0.08793304327801438	0	0	0.023714519324699663	0.7768081051258903	1.0	0.0
YCR106W	YGR093W	0.08793304327801438	0	0	0.023714664567951516	0.7768081051258903	1.0	0.0
YDR174W	YER079W	0.08793304327801438	0	0	0.0237145919461032	0.7768081051258903	1.0	0.0
YPL202C	YJL070C	0.08793285582708552	0	0	0.0237143014631577	0.7768081051258903	1.0	0.0
YIL119C	YLR263W	0.08793285582708552	0	0	0.02371437408322692	0.7768081051258903	1.0	0.0
YCL055W	YMR004W	0.08793285582708552	0	0	0.023714446703740906	0.7768081051258903	1.0	0.0
YGR067C	YML087C	0.08793257465069222	0	0	0.023714228843533247	0.7768081051258903	1.0	0.0
YER040W	YFL047W	0.08793257465069222	0	0	0.023714156224353557	0.7768081051258903	-1.0	0.0
YLR403W	YGR092W	0.08793257465069222	0	0	0.02371408360561862	0.7768081051258903	-1.0	0.0
YJR127C	YLR210W	0.08793238719976336	0	0	0.02371401098732844	0.7768081051258903	1.0	0.0
YDR096W	YDR379W	0.08793229347429893	0	0	0.023713938369483004	0.7768081051258903	1.0	0.0
YOR140W	YGL140C	0.08793210602337007	0	0	0.023713865752082314	0.7768081051258903	-1.0	0.0
YIL131C	YDL058W	0.08793201229790563	0	0	0.023713793135126362	0.7768081051258903	-1.0	0.0
YDR253C	YOR040W	0.08793173112151234	0	0	0.023713720518615148	0.7768081051258903	-1.0	0.0
YNL167C	YNL215W	0.08793163739604791	0	0	0.023713647902548665	0.7768081051258903	1.0	0.0
YLR013W	YKR008W	0.08793154367058348	0	0	0.023713575286926913	0.7768081051258903	1.0	0.0
YDR213W	YJL061W	0.08793135621965463	0	0	0.023713502671749882	0.7768081051258903	1.0	0.0
YJL110C	YBR247C	0.08793135621965463	0	0	0.023713430057017572	0.7768081051258903	1.0	0.0
YKL015W	YMR062C	0.08793079386686804	0	0	0.023713357442729975	0.7768081051258903	-1.0	0.0
YKL038W	YMR001C	0.08793041896501032	0	0	0.023713284828887092	0.7768081051258903	1.0	0.0
YIL131C	YLR362W	0.08793013778861702	0	0	0.023713212215488916	0.7768081051258903	1.0	0.0
YIL131C	YBR228W	0.0879300440631526	0	0	0.023713139602535443	0.7768081051258903	-1.0	0.0
YJL103C	YNL310C	0.0879300440631526	0	0	0.02371306699002667	0.7768081051258903	1.0	0.0
YDR421W	YDL039C	0.08792985661222373	0	0	0.023712994377962593	0.7768081051258903	1.0	0.0
YDR169C	YMR118C	0.08792957543583044	0	0	0.023712921766343206	0.7768081051258903	-1.0	0.0
YNL027W	YGL136C	0.087929481710366	0	0	0.023712849155168508	0.7768081051258903	1.0	0.0
YOR229W	YIL147C	0.08792929425943714	0	0	0.02371277654443849	0.7768081051258903	1.0	0.0
YER045C	YDR005C	0.08792929425943714	0	0	0.023712703934153152	0.7768081051258903	1.0	0.0
YDR123C	YGR261C	0.08792910680850828	0	0	0.02371263132431249	0.7768081051258903	2.0	0.0
YLR266C	YMR031C	0.08792891935757942	0	0	0.0237125587149165	0.7768081051258903	1.0	0.0
YDR216W	YGL210W	0.08792891935757942	0	0	0.023712486105965172	0.7768081051258903	-2.0	0.0
YDL048C	YGL084C	0.08792873190665056	0	0	0.02371241349745851	0.7768081051258903	3.0	0.0
YML099C	YJL025W	0.08792863818118613	0	0	0.023712195674606456	0.7768081051258903	1.0	0.0
YDR207C	YDR166C	0.08792863818118613	0	0	0.023712340889396506	0.7768081051258903	1.0	0.0
YBR182C	YPL026C	0.08792863818118613	0	0	0.023712268281779154	0.7768081051258903	0.0	0.0
YPR015C	YLR037C	0.08792835700479285	0	0	0.02371205046159499	0.7768081051258903	1.0	0.0
YOR113W	YLR386W	0.08792835700479285	0	0	0.023712123067878402	0.7768081051258903	1.0	0.0
YMR172W	YML117W	0.08792816955386398	0	0	0.023711977855756218	0.7768081051258903	0.0	0.0
YHR178W	YLR187W	0.08792798210293512	0	0	0.02371183264541257	0.7768081051258903	2.0	0.0
YDR043C	YDR020C	0.08792798210293512	0	0	0.023711905250362077	0.7768081051258903	1.0	0.0
YBL066C	YHR087W	0.08792779465200626	0	0	0.023711760040907685	0.7768081051258903	1.0	0.0
YGR067C	YPL176C	0.0879276072010774	0	0	0.023711687436847425	0.7768081051258903	1.0	0.0
YOR113W	YJR089W	0.08792751347561296	0	0	0.023711542230060747	0.7768081051258903	-1.0	0.0
YOR372C	YER155C	0.08792751347561296	0	0	0.023711614833231778	0.7768081051258903	-1.0	0.0
YBR066C	YOR077W	0.08792741975014853	0	0	0.023711469627334326	0.7768081051258903	1.0	0.0
YCR106W	YPR032W	0.08792723229921967	0	0	0.02371139702505251	0.7768081051258903	1.0	0.0
YMR070W	YER024W	0.08792685739736195	0	0	0.02371125182182268	0.7768081051258903	1.0	0.0
YOR344C	YMR155W	0.08792685739736195	0	0	0.0237113244232153	0.7768081051258903	1.0	0.0
YCR084C	YLR258W	0.08792676367189751	0	0	0.023711179220874654	0.7768081051258903	-1.0	0.0
YPR008W	YPL270W	0.08792648249550422	0	0	0.02371088882152841	0.7768081051258903	1.0	0.0
YPR009W	YJL042W	0.08792648249550422	0	0	0.0237109614206981	0.7768081051258903	1.0	0.0
YER045C	YDR229W	0.08792648249550422	0	0	0.023711106620371222	0.7768081051258903	1.0	0.0
YER130C	YJL103C	0.08792648249550422	0	0	0.02371081622280329	0.7768081051258903	1.0	0.0
YCR084C	YNL190W	0.08792648249550422	0	0	0.023711034020312372	0.7768081051258903	1.0	0.0
YER169W	YPL257W	0.0879261075936465	0	0	0.02371074362452274	0.7768081051258903	1.0	0.0
YMR164C	YCL055W	0.08792563896632434	0	0	0.023710671026686753	0.7768081051258903	-1.0	0.0
YDR207C	YNL012W	0.08792535778993106	0	0	0.02371038063978837	0.7768081051258903	1.0	0.0
YHR206W	YLL057C	0.08792535778993106	0	0	0.023710598429295328	0.7768081051258903	-1.0	0.0
YGR067C	YNR007C	0.08792535778993106	0	0	0.023710525832348457	0.7768081051258903	1.0	0.0
YML027W	YNL236W	0.08792535778993106	0	0	0.02371045323584614	0.7768081051258903	-1.0	0.0
YJR127C	YKL075C	0.08792498288807334	0	0	0.023710308044175146	0.7768081051258903	1.0	0.0
YER111C	YLR382C	0.08792479543714447	0	0	0.02371023544900646	0.7768081051258903	1.0	0.0
YNL199C	YGL156W	0.08792460798621561	0	0	0.02371016285428231	0.7768081051258903	1.0	0.0
YFL021W	YMR191W	0.08792423308435789	0	0	0.023710017666167604	0.7768081051258903	1.0	0.0
YJL110C	YJL180C	0.08792423308435789	0	0	0.023710090260002693	0.7768081051258903	-1.0	0.0
YLR182W	YPL264C	0.08792423308435789	0	0	0.02370994507277704	0.7768081051258903	1.0	0.0
YMR172W	YLR087C	0.08792376445703573	0	0	0.023709872479830994	0.7768081051258903	2.0	0.0
YBR066C	YER030W	0.0879236707315713	0	0	0.023709799887329464	0.7768081051258903	1.0	0.0
YPL202C	YBR290W	0.087923389555178	0	0	0.023709727295272445	0.7768081051258903	1.0	0.0
YNL314W	YJL055W	0.08792310837878471	0	0	0.023709654703659933	0.7768081051258903	-1.0	0.0
YHR084W	YFR026C	0.08792273347692699	1	1	0.02371264378373579	0.7769084160898786	-1.0	0.0
YIL036W	YLL003W	0.08792263975146256	0	0	0.023712571183638478	0.7769084160898786	1.0	0.0
YKL109W	YDL224C	0.08792254602599814	0	0	0.02371249858398572	0.7769084160898786	1.0	0.0
YIL131C	YFL037W	0.08792235857506928	0	0	0.023712425984777512	0.7769084160898786	1.0	0.0
YER111C	YEL064C	0.08792226484960484	0	0	0.023712353386013844	0.7769084160898786	1.0	0.0
YJL089W	YLR226W	0.08792217112414041	0	0	0.02371228078769472	0.7769084160898786	1.0	0.0
YKR099W	YML055W	0.08792207739867598	0	0	0.02371220818982013	0.7769084160898786	-1.0	0.0
YFL031W	YGL227W	0.08792207739867598	0	0	0.023712135592390073	0.7769084160898786	1.0	0.0
YLR176C	YPR018W	0.08792198367321155	0	0	0.023712062995404543	0.7769084160898786	-1.0	0.0
YFL031W	YKL050C	0.08792198367321155	0	0	0.023711990398863538	0.7769084160898786	-1.0	0.0
YGL209W	YDR101C	0.08792179622228269	0	0	0.023711917802767053	0.7769084160898786	1.0	0.0
YGR044C	YJL207C	0.08792160877135383	0	0	0.023711845207115084	0.7769084160898786	0.0	0.0
YHR124W	YNL158W	0.0879212338694961	0	0	0.023711772611907628	0.7769084160898786	1.0	0.0
YHL027W	YGR108W	0.08792114014403167	0	0	0.023711700017144677	0.7769084160898786	-1.0	0.0
YJR127C	YBR108W	0.08792104641856724	0	0	0.02371162742282623	0.7769084160898786	1.0	0.0
YBL005W	YML097C	0.08792095269310281	0	0	0.02371140964253787	0.7769084160898786	-1.0	0.0
YDR034C	YLR305C	0.08792095269310281	0	0	0.023711482235522833	0.7769084160898786	1.0	0.0
YBR049C	YJR064W	0.08792095269310281	0	0	0.023711554828952285	0.7769084160898786	1.0	0.0
YMR182C	YPL211W	0.08792085896763838	0	0	0.023711337049997398	0.7769084160898786	-1.0	0.0
YOL067C	YDR479C	0.08792067151670951	0	0	0.023711264457901407	0.7769084160898786	1.0	0.0
YLR131C	YDR245W	0.08792067151670951	0	0	0.023711191866249898	0.7769084160898786	-1.0	0.0
YDR043C	YNL176C	0.08792010916392293	0	0	0.02371111927504286	0.7769084160898786	-1.0	0.0
YMR042W	YKL090W	0.08792010916392293	0	0	0.023711046684280295	0.7769084160898786	-1.0	0.0
YIL119C	YMR170C	0.0879200154384585	0	0	0.0237109740939622	0.7769084160898786	1.0	0.0
YOR162C	YBR141C	0.08791982798752963	0	0	0.023710901504088562	0.7769084160898786	1.0	0.0
YDR043C	YLR024C	0.0879197342620652	0	0	0.023710756325674664	0.7769084160898786	1.0	0.0
YDL106C	YLR248W	0.0879197342620652	0	0	0.023710828914659386	0.7769084160898786	-1.0	0.0
YJR127C	YHR073W	0.08791954681113635	0	0	0.023710611149038566	0.7769084160898786	2.0	0.0
YJR060W	YDL154W	0.08791954681113635	0	0	0.02371068373713439	0.7769084160898786	1.0	0.0
YJL103C	YDR477W	0.08791945308567192	0	0	0.023710538561387183	0.7769084160898786	1.0	0.0
YOR229W	YOR289W	0.08791945308567192	0	0	0.023710465974180236	0.7769084160898786	1.0	0.0
YLR014C	YLR182W	0.08791935936020749	0	0	0.023710320801099645	0.7769084160898786	-1.0	0.0
YMR280C	YER151C	0.08791935936020749	0	0	0.023710393387417726	0.7769084160898786	2.0	0.0
YBL005W	YMR188C	0.08791926563474306	0	0	0.02371024821522599	0.7769084160898786	1.0	0.0
YOL089C	YNL292W	0.08791917190927863	0	0	0.023710175629796756	0.7769084160898786	-1.0	0.0
YPL248C	YIL019W	0.08791898445834977	0	0	0.023710103044811942	0.7769084160898786	1.0	0.0
YDR081C	YGL044C	0.08791889073288534	0	0	0.02371003046027154	0.7769084160898786	1.0	0.0
YBL005W	YGR071C	0.08791860955649204	0	0	0.02370995787617555	0.7769084160898786	-1.0	0.0
YLR228C	YMR172W	0.08791851583102761	0	0	0.023709885292523963	0.7769084160898786	-1.0	0.0
YJL103C	YJR006W	0.08791842210556318	0	0	0.02370981270931678	0.7769084160898786	1.0	0.0
YGL162W	YJR156C	0.08791832838009875	0	0	0.02370974012655399	0.7769084160898786	1.0	0.0
YGL254W	YJR012C	0.08791814092916989	0	0	0.023709667544235598	0.7769084160898786	1.0	0.0
YBL021C	YBR228W	0.08791804720370545	0	0	0.023709594962361594	0.7769084160898786	-2.0	0.0
YHR178W	YBR223C	0.08791795347824102	0	0	0.023709449799946734	0.7769084160898786	-1.0	0.0
YKR099W	YGL202W	0.08791795347824102	0	0	0.023709522380931974	0.7769084160898786	1.0	0.0
YGR249W	YOL051W	0.08791785975277659	0	0	0.023709232059657265	0.7769084160898786	1.0	0.0
YMR042W	YPR066W	0.08791785975277659	0	0	0.023709377219405872	0.7769084160898786	1.0	0.0
YGL035C	YHR197W	0.08791785975277659	0	0	0.023709304639309384	0.7769084160898786	1.0	0.0
YMR016C	YNL159C	0.0879175785763833	0	0	0.02370915948044951	0.7769084160898786	1.0	0.0
YPR196W	YBR296C	0.08791748485091887	0	0	0.023709086901686115	0.7769084160898786	1.0	0.0
YDR096W	YPR168W	0.08791729739999	0	0	0.023708869168062058	0.7769084160898786	2.0	0.0
YBL005W	YNL045W	0.08791729739999	0	0	0.023709014323367077	0.7769084160898786	0.0	0.0
YGL209W	YDR019C	0.08791729739999	0	0	0.023708941745492394	0.7769084160898786	-1.0	0.0
YHR124W	YGR205W	0.08791710994906114	0	0	0.023708796591076064	0.7769084160898786	-1.0	0.0
YJR127C	YGR096W	0.08791701622359671	0	0	0.023708724014534412	0.7769084160898786	1.0	0.0
YOR162C	YPL233W	0.08791673504720342	0	0	0.023708651438437096	0.7769084160898786	1.0	0.0
YLR228C	YGL153W	0.08791654759627457	0	0	0.023708578862784113	0.7769084160898786	-1.0	0.0
YDL048C	YDR488C	0.08791654759627457	0	0	0.023708506287575457	0.7769084160898786	1.0	0.0
YIL131C	YMR036C	0.0879163601453457	0	0	0.023708433712811127	0.7769084160898786	2.0	0.0
YOR140W	YNL221C	0.08791617269441684	0	0	0.023708361138491115	0.7769084160898786	-1.0	0.0
YER130C	YHL023C	0.08791607896895241	0	0	0.023708288564615418	0.7769084160898786	1.0	0.0
YDR096W	YMR207C	0.08791589151802355	0	0	0.023708215991184032	0.7769084160898786	1.0	0.0
YFL031W	YGR256W	0.08791570406709469	0	0	0.023708143418196957	0.7769084160898786	1.0	0.0
YOR140W	YOL042W	0.08791561034163026	0	0	0.023708070845654183	0.7769084160898786	1.0	0.0
YGL096W	YOL145C	0.08791561034163026	0	0	0.02370799827355571	0.7769084160898786	-1.0	0.0
YOL116W	YDL076C	0.08791551661616583	0	0	0.02370792570190153	0.7769084160898786	1.0	0.0
YPL089C	YPR002W	0.08791532916523696	0	0	0.023707853130691646	0.7769084160898786	-1.0	0.0
YDR259C	YDR255C	0.08791476681245038	0	0	0.023707780559926044	0.7769084160898786	-1.0	0.0
YDR213W	YKR083C	0.08791467308698594	0	0	0.02370770798960473	0.7769084160898786	1.0	0.0
YLR182W	YEL066W	0.08791448563605708	0	0	0.02370763541972769	0.7769084160898786	1.0	0.0
YGL254W	YEL061C	0.08791439191059265	0	0	0.02370756285029493	0.7769084160898786	1.0	0.0
YMR016C	YGR068C	0.08791420445966379	0	0	0.023707345144662252	0.7769084160898786	-1.0	0.0
YMR019W	YDR439W	0.08791420445966379	0	0	0.023707490281306438	0.7769084160898786	1.0	0.0
YPL202C	YDR076W	0.08791420445966379	0	0	0.023707417712762212	0.7769084160898786	1.0	0.0
YDR253C	YIR028W	0.08791411073419936	0	0	0.023707272577006548	0.7769084160898786	1.0	0.0
YHR178W	YKR087C	0.08791401700873493	0	0	0.0237072000097951	0.7769084160898786	1.0	0.0
YPL133C	YLR443W	0.0879139232832705	0	0	0.0237071274430279	0.7769084160898786	3.0	0.0
YER169W	YNL272C	0.08791382955780606	0	0	0.02370705487670495	0.7769084160898786	1.0	0.0
YHL009C	YCR020C	0.08791354838141278	0	0	0.02370698231082624	0.7769084160898786	1.0	0.0
YJR147W	YOR104W	0.08791345465594835	0	0	0.023706909745391767	0.7769084160898786	1.0	0.0
YLR266C	YNR031C	0.08791317347955506	0	0	0.023706837180401532	0.7769084160898786	1.0	0.0
YFL031W	YLL040C	0.0879129860286262	0	0	0.023706764615855525	0.7769084160898786	1.0	0.0
YGR067C	YDL239C	0.08791289230316177	0	0	0.023706619488096187	0.7769084160898786	1.0	0.0
YER088C	YKL163W	0.08791289230316177	0	0	0.023706546924882846	0.7769084160898786	1.0	0.0
YNL314W	YAL002W	0.08791289230316177	0	0	0.023706692051753745	0.7769084160898786	1.0	0.0
YNL167C	YBL066C	0.08791251740130404	0	0	0.02370647436211372	0.7769084160898786	1.0	0.0
YPL230W	YDR189W	0.08791242367583961	0	0	0.0237064017997888	0.7769084160898786	1.0	0.0
YEL009C	YIL018W	0.08791232995037518	0	0	0.023706329237908087	0.7769084160898786	1.0	0.0
YER109C	YBR215W	0.08791214249944632	0	0	0.02370625667647158	0.7769084160898786	1.0	0.0
YDR421W	YGL059W	0.08791195504851745	0	0	0.023706184115479267	0.7769084160898786	1.0	0.0
YPL089C	YCR086W	0.08791158014665973	0	0	0.023706111554931148	0.7769084160898786	1.0	0.0
YML081W	YDR170C	0.0879114864211953	0	0	0.023706038994827216	0.7769084160898786	1.0	0.0
YML027W	YAL053W	0.08791129897026644	0	0	0.023705966435167473	0.7769084160898786	1.0	0.0
YBL005W	YGL017W	0.087911205244802	0	0	0.02370589387595191	0.7769084160898786	2.0	0.0
YHL027W	YMR273C	0.087911205244802	0	0	0.023705821317180523	0.7769084160898786	1.0	0.0
YDR146C	YAL047C	0.08791073661747986	0	0	0.02370574875885331	0.7769084160898786	1.0	0.0
YFL031W	YOL154W	0.08791045544108657	0	0	0.023705676200970263	0.7769084160898786	1.0	0.0
YMR042W	YNL306W	0.08791036171562214	0	0	0.023705603643531387	0.7769084160898786	1.0	0.0
YIL130W	YGL059W	0.08791017426469327	0	0	0.023705531086536665	0.7769084160898786	1.0	0.0
YPR015C	YJR106W	0.08790998681376441	0	0	0.023705458529986106	0.7769084160898786	1.0	0.0
YIL130W	YBR295W	0.08790989308829998	0	0	0.023705385973879695	0.7769084160898786	2.0	0.0
YKL032C	YOL009C	0.08790979936283555	0	0	0.023705313418217435	0.7769084160898786	1.0	0.0
YIR018W	YOR249C	0.08790970563737112	0	0	0.023705240862999317	0.7769084160898786	1.0	0.0
YLR256W	YKR041W	0.08790942446097783	0	0	0.02370516830822534	0.7769084160898786	-1.0	0.0
YGR249W	YIL047C	0.0879093307355134	0	0	0.0237050957538955	0.7769084160898786	1.0	0.0
YDR310C	YDR427W	0.0879090495591201	0	0	0.023705023200009796	0.7769084160898786	-1.0	0.0
YOR358W	YBR280C	0.08790895583365567	0	0	0.023704950646568215	0.7769084160898786	1.0	0.0
YMR172W	YMR266W	0.08790895583365567	0	0	0.02370487809357076	0.7769084160898786	-1.0	0.0
YMR043W	YFR010W	0.08790886210819124	0	0	0.023704805541017424	0.7769084160898786	1.0	0.0
YGL035C	YBR165W	0.08790867465726238	0	0	0.023704732988908205	0.7769084160898786	-1.0	0.0
YLR098C	YLR074C	0.08790858093179794	0	0	0.0237046604372431	0.7769084160898786	1.0	0.0
YPR009W	YBL037W	0.08790839348086908	0	0	0.0237045878860221	0.7769084160898786	1.0	0.0
YHR006W	YFL016C	0.08790820602994022	0	0	0.023704515335245202	0.7769084160898786	1.0	0.0
YDR421W	YPL263C	0.08790811230447579	0	0	0.023704442784912405	0.7769084160898786	1.0	0.0
YJL103C	YHR038W	0.08790792485354693	0	0	0.023704370235023704	0.7769084160898786	1.0	0.0
YOR113W	YCR093W	0.08790792485354693	0	0	0.023704225136578574	0.7769084160898786	1.0	0.0
YOR358W	YDL093W	0.08790792485354693	0	0	0.023704297685579096	0.7769084160898786	1.0	0.0
YFL021W	YLR058C	0.08790764367715365	0	0	0.023704152588022134	0.7769084160898786	1.0	0.0
YOR140W	YPR145W	0.08790754995168922	0	0	0.023704080039909776	0.7769084160898786	1.0	0.0
YDL106C	YOR233W	0.08790745622622478	0	0	0.02370400749224149	0.7769084160898786	1.0	0.0
YML099C	YER084W	0.08790745622622478	0	0	0.023703934945017276	0.7769084160898786	1.0	0.0
YPR008W	YHR164C	0.08790717504983149	0	0	0.02370386239823713	0.7769084160898786	1.0	0.0
YIR033W	YHL012W	0.08790680014797377	0	0	0.023703789851901046	0.7769084160898786	-1.0	0.0
YOR229W	YKL084W	0.08790680014797377	0	0	0.023703717306009023	0.7769084160898786	3.0	0.0
YGL209W	YLR131C	0.08790670642250933	0	0	0.02370364476056105	0.7769084160898786	1.0	0.0
YDR216W	YGR281W	0.08790642524611604	0	0	0.023703572215557134	0.7769084160898786	-1.0	0.0
YGR249W	YCR099C	0.08790633152065161	0	0	0.02370349967099726	0.7769084160898786	1.0	0.0
YBR049C	YJL099W	0.08790623779518718	0	0	0.02370342712688143	0.7769084160898786	-1.0	0.0
YMR021C	YJL051W	0.08790548799147173	0	0	0.02370335458320964	0.7769084160898786	-1.0	0.0
YMR016C	YDR245W	0.08790530054054287	0	0	0.02370328203998188	0.7769084160898786	-1.0	0.0
YIL119C	YLR328W	0.08790530054054287	0	0	0.023703209497198154	0.7769084160898786	1.0	0.0
YMR280C	YPR042C	0.08790530054054287	0	0	0.023703136954858456	0.7769084160898786	2.0	0.0
YMR070W	YHR139C	0.08790520681507843	0	0	0.023702991871511116	0.7769084160898786	1.0	0.0
YMR070W	YBR211C	0.08790520681507843	0	0	0.023703064412962774	0.7769084160898786	-1.0	0.0
YGL237C	YMR193W	0.08790501936414957	0	0	0.023702919330503468	0.7769084160898786	1.0	0.0
YDR451C	YDR463W	0.08790492563868514	0	0	0.023702846789939832	0.7769084160898786	-1.0	0.0
YMR172W	YNL306W	0.08790492563868514	0	0	0.023702774249820202	0.7769084160898786	-1.0	0.0
YPR008W	YJL153C	0.08790473818775629	0	0	0.023702556632125303	0.7769084160898786	1.0	0.0
YOR230W	YMR169C	0.08790473818775629	0	0	0.02370270171014457	0.7769084160898786	1.0	0.0
YLR098C	YDR337W	0.08790473818775629	0	0	0.023702629170912943	0.7769084160898786	-1.0	0.0
YNL027W	YMR098C	0.08790464446229186	0	0	0.023702484093781655	0.7769084160898786	-1.0	0.0
YKL062W	YIR039C	0.08790464446229186	0	0	0.023702411555881993	0.7769084160898786	1.0	0.0
YOL067C	YPL154C	0.087904457011363	0	0	0.023702339018426312	0.7769084160898786	-2.0	0.0
YDL048C	YLR074C	0.08790426956043414	0	0	0.023702193944846878	0.7769084160898786	1.0	0.0
YDR463W	YGR170W	0.08790426956043414	0	0	0.02370226648141461	0.7769084160898786	-1.0	0.0
YFL031W	YNL103W	0.08790426956043414	0	0	0.023702121408723114	0.7769084160898786	1.0	0.0
YPR199C	YER151C	0.08790408210950527	0	0	0.023702048873043318	0.7769084160898786	1.0	0.0
YPR065W	YJR067C	0.08790389465857641	0	0	0.023701976337807483	0.7769084160898786	1.0	0.0
YKR099W	YJL010C	0.08790380093311198	0	0	0.023701903803015605	0.7769084160898786	1.0	0.0
YPR008W	YDR308C	0.08790370720764755	0	0	0.023701831268667678	0.7769084160898786	1.0	0.0
YNL199C	YKL027W	0.08790361348218312	0	0	0.0237017587347637	0.7769084160898786	1.0	0.0
YML076C	YER049W	0.08790351975671869	0	0	0.023701686201303668	0.7769084160898786	1.0	0.0
YIR017C	YPL024W	0.08790333230578982	0	0	0.023701613668287578	0.7769084160898786	-2.0	0.0
YFL021W	YNR067C	0.08790305112939653	0	0	0.02370154113571542	0.7769084160898786	-1.0	0.0
YOR113W	YDR253C	0.08790276995300324	0	0	0.0237014686035872	0.7769084160898786	-1.0	0.0
YIR033W	YGL049C	0.08790276995300324	0	0	0.023701396071902907	0.7769084160898786	-1.0	0.0
YPR104C	YER084W	0.08790248877660994	0	0	0.023701323540662535	0.7769084160898786	1.0	0.0
YER130C	YKR105C	0.08790230132568108	0	0	0.023701178479513554	0.7769084160898786	1.0	0.0
YHR124W	YDR168W	0.08790230132568108	0	0	0.023701251009866087	0.7769084160898786	1.0	0.0
YOR230W	YOR156C	0.08790230132568108	0	0	0.02370110594960493	0.7769084160898786	0.0	0.0
YDR216W	YCR091W	0.08790211387475222	0	0	0.023701033420140218	0.7769084160898786	1.0	0.0
YDR451C	YOR231W	0.08790202014928779	0	0	0.0237008883625425	0.7769084160898786	-1.0	0.0
YLR451W	YLR039C	0.08790202014928779	0	0	0.023700815834409483	0.7769084160898786	1.0	0.0
YMR164C	YDR409W	0.08790202014928779	0	0	0.023700960891119408	0.7769084160898786	1.0	0.0
YHR178W	YCR102C	0.08790192642382336	0	0	0.02370074330672036	0.7769084160898786	1.0	0.0
YJL103C	YJL168C	0.08790183269835894	0	0	0.023700670779475127	0.7769084160898786	1.0	0.0
YLR451W	YBL047C	0.08790164524743008	0	0	0.023700525726316306	0.7769084160898786	1.0	0.0
YGR044C	YPL174C	0.08790164524743008	0	0	0.023700598252673778	0.7769084160898786	-1.0	0.0
YLR278C	YHR049W	0.08790136407103678	0	0	0.023700453200402708	0.7769084160898786	1.0	0.0
YOL116W	YKL217W	0.08790136407103678	0	0	0.023700380674932985	0.7769084160898786	1.0	0.0
YJR127C	YCL010C	0.08790108289464349	0	0	0.023700163101186996	0.7769084160898786	1.0	0.0
YKL185W	YER176W	0.08790108289464349	0	0	0.023700308149907128	0.7769084160898786	1.0	0.0
YPR065W	YOR042W	0.08790108289464349	0	0	0.023700235625325132	0.7769084160898786	-1.0	0.0
YBR239C	YDR138W	0.0879008017182502	0	0	0.023700090577492717	0.7769084160898786	0.0	0.0
YLR131C	YDR210W	0.0879008017182502	0	0	0.023700018054242288	0.7769084160898786	2.0	0.0
YBL005W	YOL044W	0.08790070799278576	0	0	0.023699945531435705	0.7769084160898786	-1.0	0.0
YOR032C	YOR117W	0.08790023936546361	0	0	0.023699873009072968	0.7769084160898786	1.0	0.0
YLR228C	YGR088W	0.08789986446360588	0	0	0.023699800487154067	0.7769084160898786	-1.0	0.0
YOR140W	YFR031C	0.08789977073814145	0	0	0.023699727965679	0.7769084160898786	-1.0	0.0
YDR451C	YGR222W	0.08789967701267702	0	0	0.023699582924060356	0.7769084160898786	1.0	0.0
YNL068C	YDL045C	0.08789967701267702	0	0	0.023699655444647763	0.7769084160898786	1.0	0.0
YOR344C	YPR117W	0.08789948956174816	0	0	0.023699437884217002	0.7769084160898786	1.0	0.0
YIR033W	YDR314C	0.08789948956174816	0	0	0.023699510403916768	0.7769084160898786	-1.0	0.0
YOR229W	YDL165W	0.08789939583628373	0	0	0.023699365364961048	0.7769084160898786	1.0	0.0
YCR065W	YOR119C	0.0878993021108193	0	0	0.023699292846148905	0.7769084160898786	-1.0	0.0
YOR113W	YDL126C	0.08789911465989043	0	0	0.023699220327780567	0.7769084160898786	1.0	0.0
YDR174W	YLR004C	0.08789892720896159	0	0	0.02369914780985603	0.7769084160898786	1.0	0.0
YLR098C	YCR021C	0.08789873975803272	0	0	0.023699075292375294	0.7769084160898786	1.0	0.0
YJR127C	YMR136W	0.08789873975803272	0	0	0.02369900277533835	0.7769084160898786	1.0	0.0
YCR106W	YOR155C	0.08789864603256829	0	0	0.023698930258745195	0.7769084160898786	-1.0	0.0
YLR451W	YBR060C	0.08789855230710386	0	0	0.02369885774259583	0.7769084160898786	1.0	0.0
YDL170W	YPR161C	0.087898364856175	0	0	0.023698785226890243	0.7769084160898786	1.0	0.0
YPR065W	YAL037W	0.087898364856175	0	0	0.023698640196810398	0.7769084160898786	1.0	0.0
YMR021C	YJR083C	0.087898364856175	0	0	0.023698712711628434	0.7769084160898786	1.0	0.0
YOR358W	YJL066C	0.08789798995431727	0	0	0.023698567682436132	0.7769084160898786	2.0	0.0
YOL067C	YNR065C	0.08789798995431727	0	0	0.023698422655018894	0.7769084160898786	-1.0	0.0
YKL112W	YKR090W	0.08789798995431727	0	0	0.023698495168505633	0.7769084160898786	1.0	0.0
YPL177C	YPR176C	0.08789780250338841	0	0	0.023698350141975914	0.7769084160898786	-1.0	0.0
YOR344C	YJR103W	0.08789761505245955	0	0	0.023698277629376686	0.7769084160898786	1.0	0.0
YML027W	YGL143C	0.08789733387606626	0	0	0.023698205117221205	0.7769084160898786	1.0	0.0
YFR034C	YNR047W	0.08789724015060182	0	0	0.023698132605509473	0.7769084160898786	-1.0	0.0
YJR127C	YLR262C	0.08789724015060182	0	0	0.02369806009424148	0.7769084160898786	1.0	0.0
YDR081C	YJL026W	0.08789705269967296	0	0	0.02369798758341722	0.7769084160898786	1.0	0.0
YIL130W	YDL155W	0.08789695897420853	0	0	0.023697915073036698	0.7769084160898786	1.0	0.0
YEL009C	YNL233W	0.0878968652487441	0	0	0.023697842563099904	0.7769084160898786	2.0	0.0
YJL110C	YJL159W	0.0878968652487441	0	0	0.023697770053606834	0.7769084160898786	-1.0	0.0
YMR043W	YIL117C	0.08789667779781524	0	0	0.023697697544557486	0.7769084160898786	-1.0	0.0
YMR164C	YJL069C	0.08789611544502865	0	0	0.023697625035951853	0.7769084160898786	-1.0	0.0
YGL013C	YMR269W	0.0878959279940998	0	0	0.02369755252778993	0.7769084160898786	1.0	0.0
YBR182C	YOR328W	0.08789574054317094	0	0	0.02369748002007172	0.7769084160898786	-1.0	0.0
YAL051W	YDR369C	0.08789555309224208	0	0	0.02369740751279721	0.7769084160898786	-1.0	0.0
YJL103C	YPL056C	0.08789545936677765	0	0	0.023697335005966404	0.7769084160898786	1.0	0.0
YHR178W	YER038C	0.08789527191584878	0	0	0.023697262499579295	0.7769084160898786	1.0	0.0
YGL096W	YIL008W	0.08789527191584878	0	0	0.023697189993635875	0.7769084160898786	1.0	0.0
YLR278C	YIR017C	0.08789508446491992	0	0	0.023697117488136143	0.7769084160898786	1.0	0.0
YER045C	YOR194C	0.08789499073945549	0	0	0.023697044983080097	0.7769084160898786	1.0	0.0
YOR113W	YPL199C	0.0878947095630622	0	0	0.023696972478467727	0.7769084160898786	1.0	0.0
YOL067C	YDR273W	0.08789461583759776	0	0	0.023696899974299038	0.7769084160898786	-1.0	0.0
YDR123C	YJL129C	0.08789452211213333	0	0	0.023696827470574017	0.7769084160898786	1.0	0.0
YMR070W	YDR108W	0.0878944283866689	0	0	0.023696754967292667	0.7769084160898786	1.0	0.0
YHL009C	YKR014C	0.08789424093574004	0	0	0.023696682464454975	0.7769084160898786	2.0	0.0
YJL056C	YDR447C	0.08789414721027561	0	0	0.02369660996206095	0.7769084160898786	-1.0	0.0
YOR372C	YJL129C	0.08789377230841788	0	0	0.023696537460110575	0.7769084160898786	-1.0	0.0
YGL209W	YER159C	0.08789349113202459	0	0	0.023696464958603853	0.7769084160898786	1.0	0.0
YML027W	YBR024W	0.08789330368109573	0	0	0.023696319956921345	0.7769084160898786	1.0	0.0
YBL021C	YDL098C	0.08789330368109573	0	0	0.023696392457540776	0.7769084160898786	0.0	0.0
YHR124W	YOR280C	0.0878932099556313	0	0	0.02369624745674555	0.7769084160898786	0.0	0.0
YDR096W	YGR129W	0.08789302250470245	0	0	0.023696174957013396	0.7769084160898786	1.0	0.0
YHR124W	YKR094C	0.08789292877923802	0	0	0.02369602995887997	0.7769084160898786	-1.0	0.0
YDR034C	YFL026W	0.08789292877923802	0	0	0.02369610245772487	0.7769084160898786	1.0	0.0
YML007W	YJL102W	0.08789274132830915	0	0	0.02369581246500699	0.7769084160898786	-1.0	0.0
YDL048C	YMR259C	0.08789274132830915	0	0	0.023695884962521035	0.7769084160898786	1.0	0.0
YKL185W	YLL008W	0.08789274132830915	0	0	0.023695957460478694	0.7769084160898786	-1.0	0.0
YNL167C	YIL001W	0.08789255387738029	0	0	0.023695739967936558	0.7769084160898786	-1.0	0.0
YLR451W	YHR194W	0.08789246015191586	0	0	0.02369566747130973	0.7769084160898786	-1.0	0.0
YLR176C	YMR274C	0.08789246015191586	0	0	0.023695594975126508	0.7769084160898786	1.0	0.0
YOR028C	YBR170C	0.08789208525005814	0	0	0.023695522479386884	0.7769084160898786	2.0	0.0
YOR358W	YDR466W	0.08789152289727155	0	0	0.023695449984090854	0.7769084160898786	1.0	0.0
YIL154C	YGR068C	0.08789152289727155	0	0	0.023695377489238414	0.7769084160898786	-1.0	0.0
YCL055W	YGR093W	0.08789105426994939	0	0	0.02369530499482956	0.7769084160898786	1.0	0.0
YER109C	YBR102C	0.08789105426994939	0	0	0.023695232500864288	0.7769084160898786	-1.0	0.0
YBR083W	YJL209W	0.0878907730935561	0	0	0.02369516000734259	0.7769084160898786	-1.0	0.0
YHR006W	YBR217W	0.08789067936809167	0	0	0.023695015021629923	0.7769084160898786	-1.0	0.0
YKL015W	YOR288C	0.08789067936809167	0	0	0.023695087514264475	0.7769084160898786	1.0	0.0
YJL103C	YGR199W	0.08789039819169837	0	0	0.02369494252943894	0.7769084160898786	1.0	0.0
YDR081C	YGR268C	0.08789030446623394	0	0	0.023694870037691516	0.7769084160898786	1.0	0.0
YOR363C	YLR059C	0.08789021074076951	0	0	0.023694797546387654	0.7769084160898786	-1.0	0.0
YKL032C	YOR342C	0.08789011701530508	0	0	0.023694725055527343	0.7769084160898786	-1.0	0.0
YLR013W	YGL164C	0.08789011701530508	0	0	0.02369465256511058	0.7769084160898786	1.0	0.0
YBR049C	YNL273W	0.08788992956437623	0	0	0.023694580075137365	0.7769084160898786	-1.0	0.0
YNL068C	YDR272W	0.08788955466251851	0	0	0.02369450758560769	0.7769084160898786	-1.0	0.0
YIL131C	YBR034C	0.08788936721158964	0	0	0.023694435096521554	0.7769084160898786	1.0	0.0
YOR344C	YGL210W	0.08788927348612521	0	0	0.02369436260787895	0.7769084160898786	-1.0	0.0
YGL254W	YKL078W	0.08788899230973192	0	0	0.023694290119679873	0.7769084160898786	1.0	0.0
YPR199C	YGR199W	0.08788889858426749	0	0	0.023694145144612298	0.7769084160898786	1.0	0.0
YLR014C	YIL019W	0.08788889858426749	0	0	0.023694217631924325	0.7769084160898786	1.0	0.0
YKL038W	YOR188W	0.0878886174078742	0	0	0.023694072657743787	0.7769084160898786	1.0	0.0
YJL056C	YMR285C	0.08788796132962318	0	0	0.023693927685337297	0.7769084160898786	1.0	0.0
YLR403W	YPR088C	0.08788796132962318	0	0	0.02369400017131879	0.7769084160898786	2.0	0.0
YBL021C	YOR290C	0.08788777387869431	0	0	0.023693855199799312	0.7769084160898786	-1.0	0.0
YOL116W	YDR127W	0.08788758642776545	0	0	0.02369378271470483	0.7769084160898786	-1.0	0.0
YPL038W	YDL167C	0.08788730525137216	0	0	0.023693710230053844	0.7769084160898786	-1.0	0.0
YBR066C	YJL025W	0.08788721152590773	0	0	0.02369356526208234	0.7769084160898786	-1.0	0.0
YMR182C	YNL009W	0.08788721152590773	0	0	0.023693637745846347	0.7769084160898786	-1.0	0.0
YDL020C	YGR049W	0.08788702407497888	0	0	0.02369349277876182	0.7769084160898786	1.0	0.0
YIR033W	YGR255C	0.08788693034951445	0	0	0.023693420295884778	0.7769084160898786	1.0	0.0
YOR028C	YPL263C	0.08788636799672786	0	0	0.023693347813451213	0.7769084160898786	1.0	0.0
YIL154C	YKR081C	0.08788608682033457	0	0	0.023693275331461122	0.7769084160898786	1.0	0.0
YML081W	YBR159W	0.08788599309487014	0	0	0.023693202849914496	0.7769084160898786	1.0	0.0
YCR084C	YMR030W	0.08788599309487014	0	0	0.023693130368811335	0.7769084160898786	-1.0	0.0
YOR363C	YIL008W	0.0878858993694057	0	0	0.023693057888151636	0.7769084160898786	-1.0	0.0
YAL051W	YPR061C	0.08788580564394127	0	0	0.02369298540793539	0.7769084160898786	-1.0	0.0
YFL021W	YML002W	0.08788580564394127	0	0	0.0236929129281626	0.7769084160898786	1.0	0.0
YCR065W	YJR136C	0.08788571191847684	0	0	0.023692840448833255	0.7769084160898786	-1.0	0.0
YHR178W	YKL110C	0.08788571191847684	0	0	0.02369276796994735	0.7769084160898786	1.0	0.0
YCR106W	YJL033W	0.08788543074208355	0	0	0.023692623013505866	0.7769084160898786	1.0	0.0
YHL027W	YJR103W	0.08788543074208355	0	0	0.023692695491504892	0.7769084160898786	-1.0	0.0
YDL170W	YKL086W	0.08788533701661912	0	0	0.02369255053595027	0.7769084160898786	1.0	0.0
YJL089W	YNL038W	0.08788505584022582	0	0	0.023692478058838104	0.7769084160898786	1.0	0.0
YIR033W	YDL005C	0.08788496211476139	0	0	0.023692333105944038	0.7769084160898786	-1.0	0.0
YGL071W	YOR063W	0.08788496211476139	0	0	0.02369240558216936	0.7769084160898786	1.0	0.0
YBR182C	YDR001C	0.0878846809383681	0	0	0.02369226063016213	0.7769084160898786	1.0	0.0
YHR178W	YLR351C	0.08788458721290367	0	0	0.023692188154823633	0.7769084160898786	1.0	0.0
YPL202C	YGR141W	0.08788449348743924	0	0	0.02369211567992854	0.7769084160898786	1.0	0.0
YIL154C	YGR205W	0.08788430603651037	0	0	0.023692043205476854	0.7769084160898786	1.0	0.0
YBL103C	YDL234C	0.08788411858558152	0	0	0.023691970731468566	0.7769084160898786	-1.0	0.0
YPR196W	YPR110C	0.08788411858558152	0	0	0.023691898257903674	0.7769084160898786	1.0	0.0
YGL209W	YDR181C	0.08788411858558152	0	0	0.02369182578478217	0.7769084160898786	1.0	0.0
YBR240C	YOR213C	0.08788393113465266	0	0	0.023691753312104054	0.7769084160898786	-1.0	0.0
YIR017C	YNL323W	0.0878837436837238	0	0	0.02369168083986932	0.7769084160898786	1.0	0.0
YOL028C	YDR372C	0.0878837436837238	0	0	0.023691608368077967	0.7769084160898786	1.0	0.0
YOR344C	YJL112W	0.08788355623279494	0	0	0.02369153589672999	0.7769084160898786	1.0	0.0
YCL055W	YHL015W	0.0878834625073305	0	0	0.023691463425825378	0.7769084160898786	1.0	0.0
YJL089W	YDR092W	0.08788327505640164	0	0	0.023691318485346256	0.7769084160898786	-1.0	0.0
YPR008W	YDR082W	0.08788327505640164	0	0	0.023691390955364135	0.7769084160898786	1.0	0.0
YKL020C	YCR020C	0.08788318133093721	0	0	0.02369124601577173	0.7769084160898786	-1.0	0.0
YER109C	YAL029C	0.08788299388000835	0	0	0.023691173546640566	0.7769084160898786	-1.0	0.0
YOL116W	YLR459W	0.08788290015454392	0	0	0.023691101077952748	0.7769084160898786	-1.0	0.0
YHL009C	YBR235W	0.08788261897815063	0	0	0.023691028609708273	0.7769084160898786	1.0	0.0
YDR216W	YPL120W	0.08788261897815063	0	0	0.023690883674549353	0.7769084160898786	1.0	0.0
YOR140W	YAL062W	0.08788261897815063	0	0	0.023690956141907145	0.7769084160898786	-1.0	0.0
YOL089C	YBR090C	0.0878825252526862	0	0	0.023690811207634895	0.7769084160898786	-1.0	0.0
YMR280C	YOR030W	0.08788243152722176	0	0	0.02369073874116377	0.7769084160898786	-1.0	0.0
YDR146C	YGL082W	0.08788158799804188	0	0	0.023690666275135965	0.7769084160898786	-1.0	0.0
YOR230W	YPL272C	0.08788149427257745	0	0	0.023690593809551484	0.7769084160898786	1.0	0.0
YKL109W	YMR165C	0.08788130682164859	0	0	0.023690521344410322	0.7769084160898786	1.0	0.0
YJR127C	YAR029W	0.08788111937071974	0	0	0.023690448879712472	0.7769084160898786	1.0	0.0
YMR070W	YHR194W	0.08788093191979088	0	0	0.02369037641545793	0.7769084160898786	-1.0	0.0
YPR104C	YMR268C	0.08788074446886202	0	0	0.0236903039516467	0.7769084160898786	1.0	0.0
YOR363C	YHR176W	0.08788065074339758	0	0	0.023690231488278764	0.7769084160898786	0.0	0.0
YIL119C	YGL044C	0.08788027584153986	0	0	0.023690159025354127	0.7769084160898786	1.0	0.0
YCL055W	YJR035W	0.08788018211607543	0	0	0.023690014100834732	0.7769084160898786	1.0	0.0
YOR229W	YCL032W	0.08788018211607543	0	0	0.023690086562872786	0.7769084160898786	1.0	0.0
YML007W	YMR293C	0.0878798072142177	0	0	0.023689941639239966	0.7769084160898786	1.0	0.0
YOL116W	YLR078C	0.08787971348875327	0	0	0.023689869178088477	0.7769084160898786	-1.0	0.0
YLR013W	YPL146C	0.08787952603782441	0	0	0.023689724257115328	0.7769084160898786	-1.0	0.0
YML007W	YER016W	0.08787952603782441	0	0	0.023689796717380265	0.7769084160898786	-1.0	0.0
YMR037C	YGL104C	0.08787943231235998	0	0	0.02368965179729366	0.7769084160898786	1.0	0.0
YER169W	YOL144W	0.08787933858689555	0	0	0.023689579337915257	0.7769084160898786	1.0	0.0
YGL096W	YNL099C	0.08787915113596668	0	0	0.023689506878980113	0.7769084160898786	1.0	0.0
YHR006W	YBR016W	0.08787896368503782	0	0	0.023689434420488226	0.7769084160898786	1.0	0.0
YDL056W	YEL025C	0.08787849505771567	0	0	0.023689361962439592	0.7769084160898786	1.0	0.0
YLR228C	YMR015C	0.08787849505771567	0	0	0.023689289504834204	0.7769084160898786	1.0	0.0
YIL036W	YGR230W	0.08787840133225124	0	0	0.023689217047672063	0.7769084160898786	1.0	0.0
YPL230W	YPL001W	0.08787821388132239	0	0	0.023689072134677497	0.7769084160898786	1.0	0.0
YBR083W	YHR098C	0.08787821388132239	0	0	0.023689144590953164	0.7769084160898786	0.0	0.0
YDR043C	YGR267C	0.08787812015585796	0	0	0.023688999678845066	0.7769084160898786	1.0	0.0
YIR017C	YOL081W	0.08787812015585796	0	0	0.02368892722345586	0.7769084160898786	1.0	0.0
YLR176C	YBR115C	0.08787802643039352	0	0	0.02368885476850988	0.7769084160898786	1.0	0.0
YDR501W	YPR134W	0.08787783897946466	0	0	0.023688709859947577	0.7769084160898786	1.0	0.0
YKL020C	YOR182C	0.08787783897946466	0	0	0.02368878231400712	0.7769084160898786	1.0	0.0
YLR176C	YER151C	0.0878776515285358	0	0	0.023688637406331245	0.7769084160898786	-1.0	0.0
YIL154C	YPR120C	0.08787746407760694	0	0	0.023688564953158117	0.7769084160898786	1.0	0.0
YMR043W	YPL245W	0.08787708917574921	0	0	0.023688492500428197	0.7769084160898786	-1.0	0.0
YDR451C	YNL061W	0.08787690172482035	0	0	0.023688420048141475	0.7769084160898786	1.0	0.0
YHL009C	YBR193C	0.08787680799935592	0	0	0.02368834759629795	0.7769084160898786	1.0	0.0
YPR009W	YGR102C	0.08787671427389149	0	0	0.023688275144897616	0.7769084160898786	2.0	0.0
YLR183C	YLR132C	0.08787662054842706	0	0	0.02368820269394047	0.7769084160898786	1.0	0.0
YBR240C	YPR048W	0.08787633937203376	0	0	0.023687985343728114	0.7769084160898786	-1.0	0.0
YDR207C	YEL041W	0.08787633937203376	0	0	0.023688130243426506	0.7769084160898786	1.0	0.0
YPR015C	YGR202C	0.08787633937203376	0	0	0.02368805779335572	0.7769084160898786	1.0	0.0
YER088C	YIL105C	0.08787605819564047	0	0	0.023687912894543674	0.7769084160898786	1.0	0.0
YBL021C	YLR409C	0.08787605819564047	0	0	0.023687840445802404	0.7769084160898786	-1.0	0.0
YFR034C	YCR047C	0.0878758707447116	0	0	0.02368769554964935	0.7769084160898786	-1.0	0.0
YIL119C	YKL126W	0.0878758707447116	0	0	0.023687767997504296	0.7769084160898786	1.0	0.0
YIL036W	YJL082W	0.08787577701924718	0	0	0.023687623102237557	0.7769084160898786	2.0	0.0
YDR096W	YKL211C	0.08787558956831831	0	0	0.023687550655268914	0.7769084160898786	1.0	0.0
YKR099W	YOR065W	0.08787549584285388	0	0	0.023687405762661064	0.7769084160898786	-1.0	0.0
YJL103C	YER039C	0.08787549584285388	0	0	0.023687478208743416	0.7769084160898786	2.0	0.0
YKL020C	YMR308C	0.08787530839192503	0	0	0.02368726087182577	0.7769084160898786	-1.0	0.0
YOR113W	YPL164C	0.08787530839192503	0	0	0.023687333317021848	0.7769084160898786	1.0	0.0
YDL020C	YGL242C	0.0878752146664606	0	0	0.02368718842707282	0.7769084160898786	2.0	0.0
YOL116W	YPR155C	0.08787512094099617	0	0	0.023687115982762998	0.7769084160898786	1.0	0.0
YGL071W	YGR009C	0.08787493349006731	0	0	0.023687043538896297	0.7769084160898786	1.0	0.0
YPR065W	YOR136W	0.08787483976460288	0	0	0.023686971095472714	0.7769084160898786	1.0	0.0
YKR099W	YIL107C	0.08787465231367401	0	0	0.023686898652492246	0.7769084160898786	1.0	0.0
YOR028C	YER070W	0.08787437113728072	0	0	0.023686826209954888	0.7769084160898786	-1.0	0.0
YHR084W	YHR090C	0.08787418368635186	0	0	0.023686753767860638	0.7769084160898786	1.0	0.0
YGL096W	YKL079W	0.08787408996088743	0	0	0.023686681326209488	0.7769084160898786	1.0	0.0
YIR017C	YKL082C	0.08787408996088743	0	0	0.023686608885001438	0.7769084160898786	1.0	0.0
YLR451W	YDR476C	0.087873996235423	0	0	0.02368653644423648	0.7769084160898786	0.0	0.0
YPR008W	YDL060W	0.08787390250995857	0	0	0.02368639156403583	0.7769084160898786	-1.0	0.0
YLR014C	YLL043W	0.08787390250995857	0	0	0.023686464003914613	0.7769084160898786	1.0	0.0
YJL056C	YNR054C	0.08787362133356527	0	0	0.02368631912460013	0.7769084160898786	1.0	0.0
YDR421W	YPL227C	0.08787352760810084	0	0	0.02368624668560751	0.7769084160898786	-1.0	0.0
YGR044C	YIL096C	0.08787352760810084	0	0	0.02368617424705796	0.7769084160898786	1.0	0.0
YCR106W	YHR001W	0.08787343388263641	0	0	0.02368610180895148	0.7769084160898786	1.0	0.0
YGL166W	YGR014W	0.08787324643170755	0	0	0.023686029371288067	0.7769084160898786	-1.0	0.0
YPL075W	YMR165C	0.08787305898077868	0	0	0.02368588449729042	0.7769084160898786	1.0	0.0
YGL035C	YDR407C	0.08787305898077868	0	0	0.023685812060956178	0.7769084160898786	1.0	0.0
YIL119C	YAL032C	0.08787305898077868	0	0	0.023685956934067717	0.7769084160898786	1.0	0.0
YOR230W	YER019W	0.08787296525531425	0	0	0.023685739625064987	0.7769084160898786	1.0	0.0
YMR280C	YIL123W	0.08787287152984982	0	0	0.02368566718961684	0.7769084160898786	0.0	0.0
YFL021W	YLR386W	0.0878724966279921	0	0	0.023685594754611735	0.7769084160898786	-1.0	0.0
YML007W	YOL023W	0.08787230917706325	0	0	0.023685449885930628	0.7769084160898786	2.0	0.0
YKL020C	YPR005C	0.08787230917706325	0	0	0.023685522320049664	0.7769084160898786	1.0	0.0
YKR064W	YLR050C	0.08787212172613439	0	0	0.023685377452254623	0.7769084160898786	-1.0	0.0
YOR162C	YLR417W	0.08787165309881223	0	0	0.02368530501902164	0.7769084160898786	-1.0	0.0
YDR501W	YGR028W	0.0878715593733478	0	0	0.02368523258623168	0.7769084160898786	1.0	0.0
YDR421W	YNL026W	0.08787137192241894	0	0	0.023685087721980802	0.7769084160898786	1.0	0.0
YML099C	YDR478W	0.08787137192241894	0	0	0.02368516015388473	0.7769084160898786	1.0	0.0
YER109C	YOR026W	0.08787118447149007	0	0	0.02368501529051988	0.7769084160898786	-1.0	0.0
YOR358W	YIR021W	0.08787118447149007	0	0	0.02368494285950196	0.7769084160898786	-1.0	0.0
YMR021C	YNL077W	0.08787118447149007	0	0	0.02368487042892704	0.7769084160898786	-1.0	0.0
YDR259C	YBR084W	0.08787080956963235	0	0	0.023684797998795117	0.7769084160898786	-1.0	0.0
YER088C	YPL069C	0.08787052839323906	0	0	0.02368472556910619	0.7769084160898786	1.0	0.0
YPL248C	YDL052C	0.08787043466777462	0	0	0.02368465313986025	0.7769084160898786	-1.0	0.0
YDR259C	YPL176C	0.08787024721684576	0	0	0.02368458071105729	0.7769084160898786	1.0	0.0
YLR014C	YDR041W	0.08787024721684576	0	0	0.02368436342730628	0.7769084160898786	1.0	0.0
YFR034C	YGR021W	0.08787024721684576	0	0	0.023684435854780313	0.7769084160898786	1.0	0.0
YBR240C	YHR103W	0.08787024721684576	0	0	0.023684508282697313	0.7769084160898786	0.0	0.0
YMR016C	YMR234W	0.0878700597659169	0	0	0.02368429100027522	0.7769084160898786	1.0	0.0
YOR344C	YDL175C	0.0878697785895236	0	0	0.023684218573687122	0.7769084160898786	1.0	0.0
YGL013C	YDR205W	0.08786968486405917	0	0	0.023684073721839803	0.7769084160898786	1.0	0.0
YBL066C	YEL066W	0.08786968486405917	0	0	0.023684146147541985	0.7769084160898786	1.0	0.0
YBL005W	YIL027C	0.08786949741313031	0	0	0.023684001296580576	0.7769084160898786	1.0	0.0
YLR182W	YJL201W	0.0878694036876659	0	0	0.023683928871764293	0.7769084160898786	1.0	0.0
YOL028C	YPL068C	0.08786930996220146	0	0	0.023683856447390954	0.7769084160898786	-1.0	0.0
YOL108C	YNL206C	0.08786921623673703	0	0	0.023683784023460552	0.7769084160898786	1.0	0.0
YHR084W	YGR254W	0.08786921623673703	0	0	0.02368371159997309	0.7769084160898786	1.0	0.0
YKL032C	YGR276C	0.0878691225112726	0	0	0.023683639176928558	0.7769084160898786	1.0	0.0
YJL103C	YOL137W	0.08786893506034374	0	0	0.02368356675432695	0.7769084160898786	1.0	0.0
YOR032C	YNL040W	0.08786893506034374	0	0	0.023683421910452508	0.7769084160898786	2.0	0.0
YPR065W	YPL151C	0.08786893506034374	0	0	0.02368349433216827	0.7769084160898786	-1.0	0.0
YBR049C	YML016C	0.08786865388395045	0	0	0.02368334948917966	0.7769084160898786	-1.0	0.0
YKL015W	YHR130C	0.08786846643302158	0	0	0.023683277068349724	0.7769084160898786	0.0	0.0
YPL248C	YKL075C	0.08786837270755715	0	0	0.023683204647962693	0.7769084160898786	1.0	0.0
YER088C	YIL125W	0.08786837270755715	0	0	0.02368313222801857	0.7769084160898786	1.0	0.0
YCL055W	YDR361C	0.08786827898209272	0	0	0.02368305980851734	0.7769084160898786	1.0	0.0
YKL062W	YHR027C	0.08786818525662829	0	0	0.023682914970843565	0.7769084160898786	1.0	0.0
YOR032C	YDL003W	0.08786818525662829	0	0	0.023682987389459006	0.7769084160898786	-1.0	0.0
YLR014C	YKR076W	0.08786799780569943	0	0	0.02368284255267101	0.7769084160898786	-1.0	0.0
YPR065W	YDR163W	0.08786799780569943	0	0	0.023682770134941335	0.7769084160898786	-1.0	0.0
YPL089C	YAL043C	0.08786781035477056	0	0	0.023682697717654543	0.7769084160898786	1.0	0.0
YCR065W	YIL071C	0.08786771662930613	0	0	0.023682625300810622	0.7769084160898786	-1.0	0.0
YDL048C	YDR103W	0.08786752917837727	0	0	0.023682552884409572	0.7769084160898786	1.0	0.0
YHL009C	YJL127C	0.08786734172744841	0	0	0.023682480468451388	0.7769084160898786	1.0	0.0
YJL110C	YPL082C	0.08786724800198398	0	0	0.023682408052936067	0.7769084160898786	1.0	0.0
YBL054W	YAL039C	0.08786724800198398	0	0	0.023682335637863604	0.7769084160898786	1.0	0.0
YDL056W	YOR322C	0.08786706055105512	0	0	0.023682263223233996	0.7769084160898786	1.0	0.0
YDR421W	YOR378W	0.08786668564919739	0	0	0.023682190809047238	0.7769084160898786	-1.0	0.0
YBL066C	YPL107W	0.08786649819826853	0	0	0.023682118395303327	0.7769084160898786	1.0	0.0
YKR064W	YDR515W	0.08786640447280411	0	0	0.023681973569144026	0.7769084160898786	1.0	0.0
YOL108C	YML020W	0.08786640447280411	0	0	0.023682045982002256	0.7769084160898786	1.0	0.0
YOL116W	YLL033W	0.08786631074733968	0	0	0.023681901156728625	0.7769084160898786	-1.0	0.0
YPL038W	YMR056C	0.08786612329641082	0	0	0.023681828744756057	0.7769084160898786	1.0	0.0
YOR230W	YLR026C	0.08786584212001752	0	0	0.023681756333226313	0.7769084160898786	1.0	0.0
YPL075W	YJR076C	0.08786556094362423	0	0	0.02368161151149529	0.7769084160898786	1.0	0.0
YOL028C	YCL055W	0.08786556094362423	0	0	0.023681683922139395	0.7769084160898786	1.0	0.0
YBR066C	YGR088W	0.0878654672181598	0	0	0.023681539101294	0.7769084160898786	-1.0	0.0
YIL101C	YHL016C	0.08786537349269537	0	0	0.023681466691535518	0.7769084160898786	1.0	0.0
YBR033W	YJL159W	0.0878651860417665	0	0	0.02368132187334697	0.7769084160898786	-1.0	0.0
YLR013W	YPR191W	0.0878651860417665	0	0	0.023681249464916895	0.7769084160898786	1.0	0.0
YOL108C	YHR040W	0.0878651860417665	0	0	0.023681394282219843	0.7769084160898786	-1.0	0.0
YKR099W	YPR083W	0.08786499859083764	0	0	0.02368117705692961	0.7769084160898786	2.0	0.0
YML099C	YBR267W	0.08786490486537321	0	0	0.023681104649385117	0.7769084160898786	1.0	0.0
YDR034C	YKL173W	0.08786490486537321	0	0	0.023681032242283406	0.7769084160898786	1.0	0.0
YNL199C	YNL262W	0.08786462368897992	0	0	0.023680815023634953	0.7769084160898786	1.0	0.0
YOR140W	YER063W	0.08786462368897992	0	0	0.02368088742940833	0.7769084160898786	-1.0	0.0
YDR421W	YER050C	0.08786462368897992	0	0	0.02368095983562448	0.7769084160898786	1.0	0.0
YLR278C	YNL204C	0.08786443623805106	0	0	0.023680742618304343	0.7769084160898786	-1.0	0.0
YPL248C	YJR006W	0.08786443623805106	0	0	0.023680670213416497	0.7769084160898786	-1.0	0.0
YKL020C	YIL064W	0.08786434251258662	0	0	0.023680597808971415	0.7769084160898786	-1.0	0.0
YIL130W	YKL054C	0.08786424878712219	0	0	0.023680525404969087	0.7769084160898786	1.0	0.0
YGL209W	YMR287C	0.08786424878712219	0	0	0.023680453001409515	0.7769084160898786	1.0	0.0
YPL075W	YAL032C	0.08786406133619333	0	0	0.02368038059829269	0.7769084160898786	-1.0	0.0
YNL199C	YNR054C	0.0878639676107289	0	0	0.02368030819561861	0.7769084160898786	1.0	0.0
YJL110C	YKL005C	0.0878636864343356	0	0	0.023680235793387266	0.7769084160898786	-1.0	0.0
YBR182C	YGL204C	0.08786359270887117	0	0	0.023680163391598664	0.7769084160898786	1.0	0.0
YLR014C	YFL008W	0.0878633115324779	0	0	0.02368009099025279	0.7769084160898786	1.0	0.0
YIR017C	YGL063W	0.08786321780701346	0	0	0.023679946188889228	0.7769084160898786	1.0	0.0
YDR169C	YAL015C	0.08786321780701346	0	0	0.02368001858934965	0.7769084160898786	-1.0	0.0
YER109C	YDR389W	0.08786321780701346	0	0	0.023679873788871528	0.7769084160898786	1.0	0.0
YGL073W	YOR304W	0.08786312408154903	0	0	0.023679801389296547	0.7769084160898786	2.0	0.0
YJL110C	YKL161C	0.08786293663062017	0	0	0.023679656591474713	0.7769084160898786	-1.0	0.0
YER109C	YBR280C	0.08786293663062017	0	0	0.023679728990164274	0.7769084160898786	0.0	0.0
YDR146C	YLR394W	0.08786284290515574	0	0	0.023679584193227854	0.7769084160898786	1.0	0.0
YKL109W	YMR028W	0.08786274917969131	0	0	0.023679511795423692	0.7769084160898786	2.0	0.0
YGL013C	YNL230C	0.08786274917969131	0	0	0.02367943939806223	0.7769084160898786	-1.0	0.0
YDL056W	YDR145W	0.08786237427783358	0	0	0.023679367001143457	0.7769084160898786	1.0	0.0
YLR176C	YBR228W	0.08786228055236915	0	0	0.023679294604667375	0.7769084160898786	-1.0	0.0
YML007W	YJR076C	0.08786218682690472	0	0	0.023679222208633974	0.7769084160898786	-1.0	0.0
YER111C	YOR017W	0.08786190565051143	0	0	0.02367914981304325	0.7769084160898786	1.0	0.0
YPL177C	YMR191W	0.08786190565051143	0	0	0.023679077417895208	0.7769084160898786	1.0	0.0
YGR249W	YKL089W	0.087861811925047	0	0	0.02367900502318983	0.7769084160898786	1.0	0.0
YMR070W	YAR020C	0.08786162447411813	0	0	0.023678932628927125	0.7769084160898786	1.0	0.0
YLR228C	YER054C	0.08786143702318927	0	0	0.023678860235107083	0.7769084160898786	1.0	0.0
YKL185W	YJR004C	0.08786115584679598	0	0	0.0236787878417297	0.7769084160898786	1.0	0.0
YFL031W	YHL019C	0.08786115584679598	0	0	0.02367871544879497	0.7769084160898786	1.0	0.0
YML007W	YGR098C	0.08786087467040268	0	0	0.023678643056302892	0.7769084160898786	-1.0	0.0
YDR463W	YER050C	0.08786087467040268	0	0	0.02367857066425346	0.7769084160898786	-1.0	0.0
YKL020C	YML123C	0.08786059349400939	0	0	0.023678498272646672	0.7769084160898786	-1.0	0.0
YBL054W	YJR113C	0.08786040604308054	0	0	0.023678425881482522	0.7769084160898786	1.0	0.0
YMR172W	YFR045W	0.08786031231761611	0	0	0.023678353490761007	0.7769084160898786	1.0	0.0
YPR008W	YCL034W	0.08786021859215168	0	0	0.023678281100482125	0.7769084160898786	1.0	0.0
YDL106C	YLR431C	0.08785993741575839	0	0	0.023678208710645868	0.7769084160898786	-1.0	0.0
YNL167C	YMR171C	0.08785993741575839	0	0	0.023678136321252236	0.7769084160898786	1.0	0.0
YJL127C	YDL020C	0.08785974996482952	0	0	0.02367799154379282	0.7769084160898786	1.0	0.0
YOR363C	YER140W	0.08785974996482952	0	0	0.02367806393230122	0.7769084160898786	1.0	0.0
YDR451C	YIL139C	0.08785965623936509	0	0	0.02367791915572703	0.7769084160898786	-1.0	0.0
YPL177C	YDL121C	0.08785956251390066	0	0	0.023677846768103847	0.7769084160898786	-1.0	0.0
YKR034W	YBR052C	0.08785946878843623	0	0	0.023677774380923264	0.7769084160898786	-1.0	0.0
YGL166W	YDR481C	0.08785918761204294	0	0	0.02367770199418528	0.7769084160898786	1.0	0.0
YDR146C	YOR257W	0.0878590938865785	0	0	0.023677484836626884	0.7769084160898786	1.0	0.0
YOL067C	YNL041C	0.0878590938865785	0	0	0.023677629607889893	0.7769084160898786	1.0	0.0
YOR172W	YBR285W	0.0878590938865785	0	0	0.023677557222037095	0.7769084160898786	1.0	0.0
YLR176C	YPL006W	0.08785900016111407	0	0	0.023677412451659254	0.7769084160898786	-1.0	0.0
YKL109W	YKR010C	0.08785890643564964	0	0	0.023677340067134203	0.7769084160898786	1.0	0.0
YDR174W	YPL193W	0.08785881271018521	0	0	0.023677267683051725	0.7769084160898786	1.0	0.0
YKL109W	YMR081C	0.08785862525925635	0	0	0.023677195299411816	0.7769084160898786	1.0	0.0
YLR451W	YBR126C	0.08785862525925635	0	0	0.023677122916214474	0.7769084160898786	0.0	0.0
YML007W	YMR106C	0.08785853153379192	0	0	0.02367705053345969	0.7769084160898786	1.0	0.0
YDR259C	YPR056W	0.08785834408286305	0	0	0.02367697815114747	0.7769084160898786	-1.0	0.0
YDR169C	YMR280C	0.08785825035739862	0	0	0.0236769057692778	0.7769084160898786	1.0	0.0
YGR067C	YIL048W	0.08785806290646976	0	0	0.02367683338785068	0.7769084160898786	1.0	0.0
YOR358W	YDR216W	0.08785768800461204	0	0	0.02367676100686611	0.7769084160898786	-1.0	0.0
YGL254W	YJR054W	0.08785750055368319	0	0	0.023676688626324077	0.7769084160898786	1.0	0.0
YDR081C	YJL005W	0.08785740682821876	0	0	0.02367661624622458	0.7769084160898786	1.0	0.0
YOR363C	YMR282C	0.08785731310275433	0	0	0.02367654386656762	0.7769084160898786	1.0	0.0
YDR169C	YHL017W	0.0878569382008966	0	0	0.023676471487353187	0.7769084160898786	1.0	0.0
YDR174W	YNR016C	0.08785675074996774	0	0	0.02367639910858128	0.7769084160898786	-1.0	0.0
YDR123C	YJL158C	0.08785656329903888	0	0	0.023676326730251895	0.7769084160898786	2.0	0.0
YHL009C	YDR105C	0.08785656329903888	0	0	0.023676254352365027	0.7769084160898786	1.0	0.0
YPR009W	YEL036C	0.08785637584811001	0	0	0.023676181974920673	0.7769084160898786	1.0	0.0
YDR421W	YML099C	0.08785618839718115	0	0	0.023676109597918826	0.7769084160898786	-1.0	0.0
YOR032C	YBR220C	0.08785609467171672	0	0	0.023676037221359483	0.7769084160898786	1.0	0.0
YOR229W	YDR539W	0.08785600094625229	0	0	0.023675964845242644	0.7769084160898786	1.0	0.0
YCR106W	YCR082W	0.08785581349532343	0	0	0.0236758924695683	0.7769084160898786	1.0	0.0
YOL116W	YKL121W	0.08785562604439456	0	0	0.023675820094336452	0.7769084160898786	1.0	0.0
YDL170W	YBR167C	0.08785562604439456	0	0	0.02367574771954709	0.7769084160898786	-1.0	0.0
YER028C	YHR041C	0.08785525114253684	0	0	0.023675675345200212	0.7769084160898786	-1.0	0.0
YLR278C	YLR395C	0.08785506369160798	0	0	0.023675602971295815	0.7769084160898786	1.0	0.0
YKL015W	YDR361C	0.08785487624067911	0	0	0.023675458224814448	0.7769084160898786	-1.0	0.0
YKR064W	YKR063C	0.08785487624067911	0	0	0.023675530597833894	0.7769084160898786	1.0	0.0
YOL108C	YDR383C	0.08785468878975025	0	0	0.02367538585223747	0.7769084160898786	1.0	0.0
YDR451C	YNR033W	0.08785459506428583	0	0	0.023675313480102954	0.7769084160898786	1.0	0.0
YPL230W	YNL254C	0.08785431388789254	0	0	0.0236752411084109	0.7769084160898786	1.0	0.0
YKL043W	YKR055W	0.08785412643696368	0	0	0.023675168737161304	0.7769084160898786	1.0	0.0
YGL162W	YDL107W	0.08785384526057038	0	0	0.02367509636635416	0.7769084160898786	1.0	0.0
YHL027W	YAL049C	0.08785356408417709	0	0	0.023674879256587393	0.7769084160898786	0.0	0.0
YNL068C	YIL065C	0.08785356408417709	0	0	0.023674951626067208	0.7769084160898786	-1.0	0.0
YDL106C	YCL051W	0.08785356408417709	0	0	0.02367502399598946	0.7769084160898786	-1.0	0.0
YML076C	YBR245C	0.0878532829077838	0	0	0.023674734518955073	0.7769084160898786	1.0	0.0
YCR084C	YJL011C	0.0878532829077838	0	0	0.023674806887550016	0.7769084160898786	1.0	0.0
YNL216W	YJL058C	0.08785309545685493	0	0	0.023674589783092462	0.7769084160898786	1.0	0.0
YJR094C	YER061C	0.08785309545685493	0	0	0.023674662150802554	0.7769084160898786	1.0	0.0
YIL154C	YER110C	0.0878530017313905	0	0	0.023674517415824787	0.7769084160898786	1.0	0.0
YLR278C	YDR356W	0.0878530017313905	0	0	0.02367444504899953	0.7769084160898786	1.0	0.0
YKL015W	YEL019C	0.08785281428046164	0	0	0.023674372682616684	0.7769084160898786	1.0	0.0
YOL028C	YLR167W	0.08785262682953278	0	0	0.023674300316676243	0.7769084160898786	1.0	0.0
YOL067C	YOR158W	0.08785262682953278	0	0	0.023674227951178208	0.7769084160898786	-1.0	0.0
YNL103W	YGL230C	0.08785262682953278	0	0	0.023674155586122573	0.7769084160898786	1.0	0.0
YER088C	YLL015W	0.08785253310406835	0	0	0.023674083221509334	0.7769084160898786	1.0	0.0
YHL009C	YJL095W	0.08785234565313949	0	0	0.023674010857338484	0.7769084160898786	1.0	0.0
YLR278C	YNL219C	0.08785187702581733	0	0	0.023673866130323944	0.7769084160898786	1.0	0.0
YML081W	YML095C	0.08785187702581733	0	0	0.023673938493610023	0.7769084160898786	1.0	0.0
YGL071W	YMR061W	0.0878517833003529	0	0	0.023673793767480248	0.7769084160898786	1.0	0.0
YJL056C	YML006C	0.08785168957488847	0	0	0.023673721405078924	0.7769084160898786	1.0	0.0
YGL071W	YNR019W	0.08785131467303076	0	0	0.02367364904311997	0.7769084160898786	1.0	0.0
YGL254W	YDR074W	0.08785122094756632	0	0	0.023673576681603383	0.7769084160898786	0.0	0.0
YDR520C	YBR086C	0.08785093977117303	0	0	0.02367350432052916	0.7769084160898786	1.0	0.0
YMR172W	YBR004C	0.0878508460457086	0	0	0.0236734319598973	0.7769084160898786	1.0	0.0
YIL036W	YOR238W	0.08785075232024417	0	0	0.02367335959970779	0.7769084160898786	1.0	0.0
YDR096W	YBR273C	0.08785075232024417	0	0	0.023673287239960632	0.7769084160898786	1.0	0.0
YIR023W	YPL226W	0.08785065859477974	0	0	0.023673142521793353	0.7769084160898786	-1.0	0.0
YKR064W	YGL167C	0.08785065859477974	0	0	0.02367321488065582	0.7769084160898786	1.0	0.0
YBL021C	YBR058C	0.0878505648693153	0	0	0.023673070163373222	0.7769084160898786	1.0	0.0
YKL015W	YOR359W	0.08785037741838644	0	0	0.023672925447859962	0.7769084160898786	-1.0	0.0
YNL199C	YLL035W	0.08785037741838644	0	0	0.023672997805395425	0.7769084160898786	-2.0	0.0
YGL162W	YLR454W	0.08785018996745758	0	0	0.023672853090766822	0.7769084160898786	1.0	0.0
YBR049C	YNL191W	0.08785018996745758	0	0	0.02367278073411601	0.7769084160898786	1.0	0.0
YIL131C	YNL213C	0.08785000251652872	0	0	0.02367270837790751	0.7769084160898786	1.0	0.0
YDR043C	YML093W	0.08784990879106429	0	0	0.023672636022141327	0.7769084160898786	1.0	0.0
YER109C	YKL072W	0.08784990879106429	0	0	0.023672563666817453	0.7769084160898786	-1.0	0.0
YKL112W	YPR115W	0.08784981506559986	0	0	0.023672491311935887	0.7769084160898786	1.0	0.0
YER111C	YKL188C	0.087849627614671	0	0	0.023672418957496624	0.7769084160898786	-1.0	0.0
YIL131C	YPL245W	0.08784944016374213	0	0	0.023672346603499657	0.7769084160898786	1.0	0.0
YGR249W	YFR025C	0.08784944016374213	0	0	0.023672274249944985	0.7769084160898786	1.0	0.0
YKR064W	YIL095W	0.08784925271281327	0	0	0.0236722018968326	0.7769084160898786	1.0	0.0
YNL199C	YMR252C	0.08784887781095554	0	0	0.02367205719193469	0.7769084160898786	1.0	0.0
YFR034C	YJR101W	0.08784887781095554	0	0	0.023672129544162503	0.7769084160898786	1.0	0.0
YMR021C	YDR510W	0.0878486903600267	0	0	0.02367198484014915	0.7769084160898786	1.0	0.0
YML099C	YKR028W	0.0878486903600267	0	0	0.023671840137904895	0.7769084160898786	-2.0	0.0
YKR034W	YKR095W	0.0878486903600267	0	0	0.02367191248880589	0.7769084160898786	1.0	0.0
YDL048C	YBR183W	0.08784850290909783	0	0	0.02367176778744617	0.7769084160898786	-1.0	0.0
YKL015W	YOL021C	0.0878484091836334	0	0	0.023671695437429703	0.7769084160898786	1.0	0.0
YDR207C	YKL063C	0.08784803428177568	0	0	0.023671623087855493	0.7769084160898786	1.0	0.0
YDR081C	YKL011C	0.08784784683084682	0	0	0.02367155073872354	0.7769084160898786	1.0	0.0
YKL038W	YHL019C	0.08784775310538238	0	0	0.023671478390033834	0.7769084160898786	1.0	0.0
YKL020C	YOL021C	0.08784756565445352	0	0	0.023671406041786372	0.7769084160898786	1.0	0.0
YFR034C	YIR014W	0.08784747192898909	0	0	0.023671333693981153	0.7769084160898786	0.0	0.0
YOL028C	YDR239C	0.08784737820352466	0	0	0.023671261346618174	0.7769084160898786	1.0	0.0
YOR229W	YGR083C	0.0878471907525958	0	0	0.023671188999697425	0.7769084160898786	2.0	0.0
YFL031W	YKR079C	0.08784700330166693	0	0	0.023671116653218905	0.7769084160898786	-1.0	0.0
YIR033W	YNL139C	0.0878469095762025	0	0	0.023670971961588537	0.7769084160898786	1.0	0.0
YGL071W	YOL088C	0.0878469095762025	0	0	0.02367089961643668	0.7769084160898786	-1.0	0.0
YKL062W	YOR341W	0.0878469095762025	0	0	0.02367104430718261	0.7769084160898786	-1.0	0.0
YDR096W	YNR036C	0.08784681585073807	0	0	0.02367082727172704	0.7769084160898786	1.0	0.0
YPR199C	YKL203C	0.08784662839980921	0	0	0.023670754927459604	0.7769084160898786	-1.0	0.0
YLR131C	YIL158W	0.08784653467434478	0	0	0.023670682583634375	0.7769084160898786	-1.0	0.0
YHR124W	YLR046C	0.08784615977248705	0	0	0.023670610240251345	0.7769084160898786	1.0	0.0
YKL020C	YPL005W	0.08784606604702262	0	0	0.023670465554811875	0.7769084160898786	1.0	0.0
YDL106C	YEL062W	0.08784606604702262	0	0	0.023670537897310513	0.7769084160898786	-1.0	0.0
YKL112W	YLR187W	0.08784587859609376	0	0	0.023670393212755422	0.7769084160898786	1.0	0.0
YKL038W	YPR155C	0.08784578487062933	0	0	0.023670320871141157	0.7769084160898786	1.0	0.0
YLR183C	YLR446W	0.08784578487062933	0	0	0.02367024852996907	0.7769084160898786	1.0	0.0
YKL062W	YMR136W	0.08784578487062933	0	0	0.023670176189239164	0.7769084160898786	1.0	0.0
YCR065W	YPR032W	0.08784569114516491	0	0	0.023670103848951424	0.7769084160898786	1.0	0.0
YKL109W	YHR084W	0.08784559741970048	0	0	0.023670031509105856	0.7769084160898786	1.0	0.0
YMR280C	YJR054W	0.08784550369423605	0	0	0.02366988683074121	0.7769084160898786	1.0	0.0
YMR043W	YHR184W	0.08784550369423605	0	0	0.02366995916970245	0.7769084160898786	-1.0	0.0
YBL066C	YNL240C	0.08784522251784276	0	0	0.02366981449222212	0.7769084160898786	1.0	0.0
YOR172W	YLR345W	0.08784512879237832	0	0	0.023669742154145183	0.7769084160898786	-1.0	0.0
YDR421W	YBL046W	0.08784494134144946	0	0	0.0236696698165104	0.7769084160898786	1.0	0.0
YBL021C	YAL031C	0.0878447538905206	0	0	0.023669597479317753	0.7769084160898786	-1.0	0.0
YDL048C	YOL053W	0.0878447538905206	0	0	0.02366952514256725	0.7769084160898786	1.0	0.0
YOL108C	YGL201C	0.0878447538905206	0	0	0.023669452806258883	0.7769084160898786	1.0	0.0
YMR043W	YMR014W	0.08784466016505617	0	0	0.023669380470392645	0.7769084160898786	1.0	0.0
YIL119C	YBR038W	0.0878444727141273	0	0	0.023669308134968536	0.7769084160898786	1.0	0.0
YPL089C	YOL001W	0.08784437898866287	0	0	0.023669235799986553	0.7769084160898786	-1.0	0.0
YBR066C	YLR021W	0.08784428526319844	0	0	0.023669163465446688	0.7769084160898786	1.0	0.0
YBL103C	YDR362C	0.08784428526319844	0	0	0.02366909113134894	0.7769084160898786	1.0	0.0
YLR451W	YFR039C	0.08784409781226958	0	0	0.023669018797693304	0.7769084160898786	-1.0	0.0
YOL116W	YPR172W	0.08784391036134072	0	0	0.023668946464479774	0.7769084160898786	1.0	0.0
YPL202C	YOL066C	0.08784381663587629	0	0	0.023668801799379018	0.7769084160898786	1.0	0.0
YOR028C	YNR060W	0.08784381663587629	0	0	0.023668874131708345	0.7769084160898786	-1.0	0.0
YDR034C	YOR143C	0.08784372291041186	0	0	0.023668729467491788	0.7769084160898786	1.0	0.0
YDL048C	YKL142W	0.08784362918494742	0	0	0.023668657136046645	0.7769084160898786	1.0	0.0
YLR451W	YHR101C	0.087843535459483	0	0	0.023668584805043594	0.7769084160898786	-1.0	0.0
YCR065W	YMR085W	0.08784344173401856	0	0	0.023668512474482623	0.7769084160898786	-1.0	0.0
YOR229W	YPL104W	0.08784334800855413	0	0	0.02366844014436373	0.7769084160898786	1.0	0.0
YDR123C	YFR007W	0.0878432542830897	0	0	0.023668367814686918	0.7769084160898786	1.0	0.0
YMR280C	YDR009W	0.0878432542830897	0	0	0.023668223156659497	0.7769084160898786	1.0	0.0
YGL096W	YPR138C	0.0878432542830897	0	0	0.023668150828308882	0.7769084160898786	1.0	0.0
YCR084C	YPL074W	0.0878432542830897	0	0	0.023668295485452174	0.7769084160898786	-1.0	0.0
YOL108C	YPR084W	0.08784306683216084	0	0	0.023668078500400324	0.7769084160898786	1.0	0.0
YGL096W	YGL227W	0.08784306683216084	0	0	0.023668006172933825	0.7769084160898786	2.0	0.0
YDR421W	YGR205W	0.0878429731066964	0	0	0.023667933845909376	0.7769084160898786	-1.0	0.0
YLR013W	YEL028W	0.08784287938123198	0	0	0.023667861519326972	0.7769084160898786	1.0	0.0
YER088C	YDR375C	0.08784269193030313	0	0	0.023667644542232	0.7769084160898786	1.0	0.0
YLR014C	YJL046W	0.08784269193030313	0	0	0.02366778919318661	0.7769084160898786	1.0	0.0
YKR064W	YML118W	0.08784269193030313	0	0	0.023667716867488288	0.7769084160898786	1.0	0.0
YBR049C	YPL051W	0.08784250447937426	0	0	0.023667572217417745	0.7769084160898786	-1.0	0.0
YOR172W	YGR217W	0.08784250447937426	0	0	0.023667499893045514	0.7769084160898786	-1.0	0.0
YOR140W	YJL024C	0.0878423170284454	0	0	0.023667427569115305	0.7769084160898786	-1.0	0.0
YNL103W	YGR121C	0.08784222330298097	0	0	0.023667355245627117	0.7769084160898786	1.0	0.0
YDL020C	YGR035C	0.08784212957751654	0	0	0.02366728292258094	0.7769084160898786	1.0	0.0
YHR178W	YNL294C	0.08784194212658768	0	0	0.023667210599976774	0.7769084160898786	2.0	0.0
YER130C	YOR271C	0.08784175467565881	0	0	0.023667138277814616	0.7769084160898786	1.0	0.0
YMR043W	YMR241W	0.08784156722472995	0	0	0.02366706595609446	0.7769084160898786	1.0	0.0
YOL116W	YLR011W	0.08784147349926552	0	0	0.023666921313980138	0.7769084160898786	1.0	0.0
YNL027W	YPR162C	0.08784147349926552	0	0	0.0236669936348163	0.7769084160898786	1.0	0.0
YBR033W	YKR083C	0.08784119232287223	0	0	0.023666776673633774	0.7769084160898786	1.0	0.0
YOR162C	YOR211C	0.08784119232287223	0	0	0.023666848993585964	0.7769084160898786	1.0	0.0
YDR146C	YAL028W	0.0878410985974078	0	0	0.023666704354123567	0.7769084160898786	1.0	0.0
YLR176C	YBR149W	0.08784091114647893	0	0	0.02366663203505534	0.7769084160898786	-1.0	0.0
YOR229W	YOR153W	0.0878408174210145	0	0	0.023666559716429083	0.7769084160898786	-1.0	0.0
YGL071W	YBR297W	0.0878408174210145	0	0	0.02366641508050248	0.7769084160898786	1.0	0.0
YEL009C	YFR049W	0.0878408174210145	0	0	0.023666487398244798	0.7769084160898786	1.0	0.0
YMR070W	YPR115W	0.08784062997008564	0	0	0.023666342763202123	0.7769084160898786	1.0	0.0
YIL131C	YBR229C	0.08784044251915678	0	0	0.023666270446343722	0.7769084160898786	1.0	0.0
YIR023W	YHL019C	0.08784025506822792	0	0	0.023666198129927277	0.7769084160898786	1.0	0.0
YJL206C	YNL011C	0.08783997389183462	0	0	0.023666125813952776	0.7769084160898786	-1.0	0.0
YER028C	YJR041C	0.08783969271544134	0	0	0.023666053498420225	0.7769084160898786	1.0	0.0
YPR015C	YMR156C	0.08783959898997691	0	0	0.023665981183329615	0.7769084160898786	1.0	0.0
YDR451C	YGR287C	0.08783931781358362	0	0	0.023665836554474202	0.7769084160898786	1.0	0.0
YKL032C	YDL113C	0.08783931781358362	0	0	0.023665908868680943	0.7769084160898786	-1.0	0.0
YPL038W	YML077W	0.08783913036265475	0	0	0.023665764240709392	0.7769084160898786	-1.0	0.0
YPL177C	YBR287W	0.08783913036265475	0	0	0.023665691927386507	0.7769084160898786	1.0	0.0
YPR008W	YML062C	0.08783884918626146	0	0	0.023665619614505543	0.7769084160898786	1.0	0.0
YER088C	YBR272C	0.08783875546079703	0	0	0.023665474990069362	0.7769084160898786	1.0	0.0
YPL075W	YMR077C	0.08783875546079703	0	0	0.023665547302066495	0.7769084160898786	1.0	0.0
YER088C	YIL042C	0.08783856800986817	0	0	0.023665402678514136	0.7769084160898786	1.0	0.0
YKR099W	YDL095W	0.08783819310801044	0	0	0.023665330367400816	0.7769084160898786	1.0	0.0
YLR098C	YOR037W	0.08783819310801044	0	0	0.023665185746499874	0.7769084160898786	1.0	0.0
YDR207C	YLR131C	0.08783819310801044	0	0	0.023665258056729397	0.7769084160898786	1.0	0.0
YOL067C	YOL078W	0.08783809938254601	0	0	0.023665113436712244	0.7769084160898786	-1.0	0.0
YJL056C	YNL007C	0.08783781820615272	0	0	0.023665041127366504	0.7769084160898786	-1.0	0.0
YOR372C	YLR440C	0.08783753702975942	0	0	0.023664751894402345	0.7769084160898786	-1.0	0.0
YDL048C	YOR377W	0.08783753702975942	0	0	0.02366467958726599	0.7769084160898786	1.0	0.0
YMR172W	YNL061W	0.08783753702975942	0	0	0.02366489651000067	0.7769084160898786	-1.0	0.0
YLR176C	YHL006C	0.08783753702975942	0	0	0.023664968818462646	0.7769084160898786	-1.0	0.0
YGL071W	YKR078W	0.08783753702975942	0	0	0.023664824201980572	0.7769084160898786	1.0	0.0
YML081W	YNL118C	0.08783734957883056	0	0	0.023664607280571494	0.7769084160898786	1.0	0.0
YGL166W	YBR265W	0.0878371621279017	0	0	0.023664534974318863	0.7769084160898786	-1.0	0.0
YPR065W	YDR403W	0.08783669350057956	0	0	0.023664462668508086	0.7769084160898786	1.0	0.0
YLR131C	YIL084C	0.08783669350057956	0	0	0.02366439036313916	0.7769084160898786	1.0	0.0
YLR013W	YBR005W	0.08783659977511513	0	0	0.023664318058212085	0.7769084160898786	1.0	0.0
YOL108C	YKR078W	0.08783631859872183	0	0	0.023664245753726852	0.7769084160898786	1.0	0.0
YOR229W	YJR032W	0.08783613114779297	0	0	0.02366417344968346	0.7769084160898786	1.0	0.0
YLR183C	YCR097W	0.08783603742232854	0	0	0.023664101146081903	0.7769084160898786	1.0	0.0
YIL131C	YMR280C	0.08783603742232854	0	0	0.02366402884292218	0.7769084160898786	1.0	0.0
YDR463W	YKL194C	0.08783575624593525	0	0	0.023663956540204284	0.7769084160898786	1.0	0.0
YKL185W	YLL039C	0.08783575624593525	0	0	0.02366388423792821	0.7769084160898786	1.0	0.0
YMR070W	YNL099C	0.08783556879500638	0	0	0.02366381193609396	0.7769084160898786	1.0	0.0
YDR463W	YGR163W	0.08783519389314866	0	0	0.023663739634701524	0.7769084160898786	1.0	0.0
YLR451W	YAR015W	0.08783481899129093	0	0	0.023663667333750898	0.7769084160898786	1.0	0.0
YOL089C	YHR041C	0.08783463154036207	0	0	0.023663595033242082	0.7769084160898786	1.0	0.0
YML007W	YOR132W	0.08783444408943321	0	0	0.023663450433549855	0.7769084160898786	1.0	0.0
YNL199C	YAL001C	0.08783444408943321	0	0	0.02366352273317507	0.7769084160898786	-1.0	0.0
YDR146C	YLR133W	0.08783425663850435	0	0	0.023663378134366437	0.7769084160898786	1.0	0.0
YPL133C	YER131W	0.08783406918757548	0	0	0.023663305835624808	0.7769084160898786	1.0	0.0
YDR174W	YPL026C	0.08783406918757548	0	0	0.02366323353732497	0.7769084160898786	1.0	0.0
YDR081C	YOL021C	0.08783360056025334	0	0	0.023663161239466914	0.7769084160898786	1.0	0.0
YPL177C	YDL060W	0.08783341310932448	0	0	0.023663016645076137	0.7769084160898786	1.0	0.0
YDR463W	YPR037C	0.08783341310932448	0	0	0.023663088942050638	0.7769084160898786	1.0	0.0
YMR019W	YEL031W	0.08783285075653789	0	0	0.023662944348543408	0.7769084160898786	1.0	0.0
YMR021C	YOR226C	0.08783285075653789	0	0	0.023662872052452447	0.7769084160898786	-1.0	0.0
YPR199C	YDR183W	0.0878325695801446	0	0	0.023662799756803247	0.7769084160898786	1.0	0.0
YMR182C	YBR281C	0.08783238212921574	0	0	0.023662727461595805	0.7769084160898786	-1.0	0.0
YLR256W	YER093C	0.08783219467828687	0	0	0.02366265516683012	0.7769084160898786	1.0	0.0
YPL177C	YPL058C	0.08783191350189358	0	0	0.023662582872506187	0.7769084160898786	1.0	0.0
YGL237C	YEL063C	0.08783163232550029	0	0	0.023662510578624	0.7769084160898786	0.0	0.0
YMR037C	YNL051W	0.08783153860003586	0	0	0.023662438285183555	0.7769084160898786	1.0	0.0
YKL020C	YBL085W	0.08783144487457142	0	0	0.02366236599218485	0.7769084160898786	2.0	0.0
YDL056W	YOR390W	0.08783135114910699	0	0	0.02366229369962788	0.7769084160898786	1.0	0.0
YGL073W	YBL014C	0.0878310699727137	0	0	0.023662149115839127	0.7769084160898786	1.0	0.0
YOR140W	YJL053W	0.0878310699727137	0	0	0.023662076824607338	0.7769084160898786	-1.0	0.0
YML099C	YPL274W	0.0878310699727137	0	0	0.023662221407512642	0.7769084160898786	1.0	0.0
YPL177C	YPR074C	0.08783097624724928	0	0	0.023662004533817265	0.7769084160898786	-1.0	0.0
YMR021C	YMR186W	0.08783088252178485	0	0	0.02366193224346891	0.7769084160898786	-1.0	0.0
YCR065W	YCR054C	0.08783050761992713	0	0	0.023661859953562264	0.7769084160898786	-1.0	0.0
YOR344C	YKR029C	0.08783050761992713	0	0	0.023661715375074086	0.7769084160898786	-1.0	0.0
YDR096W	YOL122C	0.08783050761992713	0	0	0.023661787664097322	0.7769084160898786	1.0	0.0
YNL167C	YMR100W	0.0878301327180694	0	0	0.023661570798352703	0.7769084160898786	1.0	0.0
YPL089C	YJL156C	0.0878301327180694	0	0	0.02366164308649255	0.7769084160898786	1.0	0.0
YOR229W	YOR292C	0.0878301327180694	0	0	0.02366149851065455	0.7769084160898786	1.0	0.0
YML081W	YOR051C	0.08783003899260497	0	0	0.02366142622339808	0.7769084160898786	1.0	0.0
YKL043W	YKL120W	0.08782994526714054	0	0	0.023661353936583293	0.7769084160898786	1.0	0.0
YPL133C	YAL027W	0.08782994526714054	0	0	0.023661281650210187	0.7769084160898786	1.0	0.0
YDR207C	YOR266W	0.08782994526714054	0	0	0.023661209364278752	0.7769084160898786	-1.0	0.0
YMR042W	YKL198C	0.08782985154167611	0	0	0.023661137078788988	0.7769084160898786	0.0	0.0
YGR044C	YLL039C	0.08782966409074724	0	0	0.02366106479374089	0.7769084160898786	1.0	0.0
YJL089W	YMR040W	0.08782966409074724	0	0	0.023660992509134456	0.7769084160898786	1.0	0.0
YIL130W	YOR299W	0.08782919546342509	0	0	0.02366092022496968	0.7769084160898786	1.0	0.0
YDL056W	YGL155W	0.08782900801249623	0	0	0.023660847941246555	0.7769084160898786	-1.0	0.0
YKR064W	YLR289W	0.08782882056156736	0	0	0.023660703375125252	0.7769084160898786	1.0	0.0
YKR064W	YBR058C	0.08782882056156736	0	0	0.02366077565796508	0.7769084160898786	1.0	0.0
YKR099W	YOL017W	0.08782835193424521	0	0	0.023660631092727067	0.7769084160898786	-1.0	0.0
YDR259C	YCL051W	0.08782835193424521	0	0	0.02366055881077052	0.7769084160898786	1.0	0.0
YFL031W	YNL216W	0.08782835193424521	0	0	0.023660486529255603	0.7769084160898786	1.0	0.0
YNL027W	YPL120W	0.08782825820878078	0	0	0.02366041424818232	0.7769084160898786	2.0	0.0
YKL020C	YLR319C	0.08782807075785191	0	0	0.02366034196755066	0.7769084160898786	1.0	0.0
YPR199C	YOR098C	0.08782778958145863	0	0	0.02366026968736062	0.7769084160898786	0.0	0.0
YGL162W	YPR175W	0.0878276958559942	0	0	0.0236601974076122	0.7769084160898786	1.0	0.0
YAL051W	YEL058W	0.08782750840506534	0	0	0.02366012512830539	0.7769084160898786	-1.0	0.0
YMR042W	YDL235C	0.08782722722867205	0	0	0.023660052849440193	0.7769084160898786	1.0	0.0
YBL021C	YLR273C	0.08782694605227875	0	0	0.0236599805710166	0.7769084160898786	-1.0	0.0
YDR146C	YJR089W	0.08782675860134989	0	0	0.023659908293034607	0.7769084160898786	1.0	0.0
YML027W	YGR015C	0.08782657115042103	0	0	0.023659836015494214	0.7769084160898786	-1.0	0.0
YIL130W	YLR417W	0.08782638369949217	0	0	0.023659763738395415	0.7769084160898786	1.0	0.0
YOR358W	YJL112W	0.0878261962485633	0	0	0.0236596914617382	0.7769084160898786	1.0	0.0
YML007W	YDL138W	0.08782600879763444	0	0	0.023659619185522573	0.7769084160898786	-1.0	0.0
YBL103C	YBR193C	0.08782600879763444	0	0	0.023659546909748527	0.7769084160898786	1.0	0.0
YNL027W	YML025C	0.08782563389577672	0	0	0.023659474634416058	0.7769084160898786	1.0	0.0
YKR064W	YJR065C	0.08782535271938342	0	0	0.023659330085075835	0.7769084160898786	0.0	0.0
YBL103C	YPR081C	0.08782535271938342	0	0	0.023659402359525163	0.7769084160898786	1.0	0.0
YIR023W	YER034W	0.08782516526845456	0	0	0.023659257811068073	0.7769084160898786	1.0	0.0
YCR106W	YFR025C	0.08782507154299014	0	0	0.023659185537501872	0.7769084160898786	1.0	0.0
YPL038W	YGL230C	0.08782488409206128	0	0	0.023659113264377227	0.7769084160898786	-1.0	0.0
YER169W	YOL025W	0.08782422801381026	0	0	0.02365889644765259	0.7769084160898786	-1.0	0.0
YFR034C	YLR347C	0.08782422801381026	0	0	0.023659040991694132	0.7769084160898786	1.0	0.0
YOR230W	YHR167W	0.08782422801381026	0	0	0.02365896871945259	0.7769084160898786	1.0	0.0
YJL103C	YKL110C	0.08782413428834583	0	0	0.023658824176294134	0.7769084160898786	1.0	0.0
YPR104C	YIL071C	0.08782394683741697	0	0	0.02365867963490182	0.7769084160898786	1.0	0.0
YBL005W	YCR051W	0.08782394683741697	0	0	0.023658751905377213	0.7769084160898786	-1.0	0.0
YDL048C	YKL209C	0.0878237593864881	0	0	0.02365860736486796	0.7769084160898786	2.0	0.0
YGL073W	YER172C	0.08782366566102368	0	0	0.023658535095275626	0.7769084160898786	1.0	0.0
YBL021C	YNL039W	0.08782357193555924	0	0	0.023658390557415507	0.7769084160898786	0.0	0.0
YDL048C	YJR110W	0.08782357193555924	0	0	0.02365846282612481	0.7769084160898786	1.0	0.0
YMR182C	YPR034W	0.08782338448463038	0	0	0.02365831828914772	0.7769084160898786	-1.0	0.0
YER028C	YGR020C	0.08782329075916595	0	0	0.023658246021321442	0.7769084160898786	-2.0	0.0
YER169W	YER163C	0.08782319703370152	0	0	0.023658173753936664	0.7769084160898786	1.0	0.0
YDR520C	YMR064W	0.08782310330823709	0	0	0.02365810148699339	0.7769084160898786	-1.0	0.0
YDR146C	YCR075C	0.0878228221318438	0	0	0.02365802922049161	0.7769084160898786	-1.0	0.0
YFL021W	YOR078W	0.0878225409554505	0	0	0.023657956954431323	0.7769084160898786	-1.0	0.0
YKL043W	YNL133C	0.08782244722998607	0	0	0.023657884688812525	0.7769084160898786	-1.0	0.0
YBR239C	YKR028W	0.08782225977905721	0	0	0.023657812423635207	0.7769084160898786	1.0	0.0
YMR182C	YDR260C	0.08782207232812836	0	0	0.023657740158899373	0.7769084160898786	1.0	0.0
YBR033W	YER094C	0.08782197860266393	0	0	0.023657667894605012	0.7769084160898786	2.0	0.0
YPR009W	YMR305C	0.0878218848771995	0	0	0.023657523367340706	0.7769084160898786	1.0	0.0
YIR033W	Q0130	0.0878218848771995	0	0	0.023657595630752124	0.7769084160898786	1.0	0.0
YLR278C	YJR049C	0.08782179115173507	0	0	0.023657451104370748	0.7769084160898786	2.0	0.0
YER111C	YMR115W	0.08782169742627063	0	0	0.023657378841842252	0.7769084160898786	1.0	0.0
YFR034C	YBL080C	0.08782141624987734	0	0	0.02365730657975521	0.7769084160898786	1.0	0.0
YER045C	YDL139C	0.08782113507348405	0	0	0.02365716205690548	0.7769084160898786	1.0	0.0
YDR310C	YGR079W	0.08782113507348405	0	0	0.02365723431810962	0.7769084160898786	-1.0	0.0
YDL048C	YGR099W	0.08782094762255518	0	0	0.02365708979614278	0.7769084160898786	1.0	0.0
YGL237C	YOR147W	0.08782085389709075	0	0	0.02365701753582152	0.7769084160898786	1.0	0.0
YKL109W	YIL084C	0.08782076017162632	0	0	0.023656945275941695	0.7769084160898786	1.0	0.0
YOR162C	YHR199C	0.08782019781883973	0	0	0.023656800757506338	0.7769084160898786	-1.0	0.0
YKR034W	YFL003C	0.08782019781883973	0	0	0.023656873016503304	0.7769084160898786	-1.0	0.0
YJL110C	YBR241C	0.08782001036791087	0	0	0.023656728498950796	0.7769084160898786	2.0	0.0
YPR065W	YDL057W	0.08781982291698201	0	0	0.02365665624083667	0.7769084160898786	0.0	0.0
YLR013W	YLR131C	0.08781972919151758	0	0	0.023656583983163965	0.7769084160898786	1.0	0.0
YER130C	YDL201W	0.08781963546605315	0	0	0.02365651172593267	0.7769084160898786	1.0	0.0
YMR164C	YDL113C	0.08781954174058872	0	0	0.023656439469142778	0.7769084160898786	1.0	0.0
YBL005W	YJL070C	0.08781944801512429	0	0	0.023656294956887203	0.7769084160898786	-1.0	0.0
YDR423C	YGL059W	0.08781944801512429	0	0	0.02365636721279429	0.7769084160898786	1.0	0.0
YJR127C	YER151C	0.08781897938780214	0	0	0.023656078191814294	0.7769084160898786	1.0	0.0
YPL230W	YHR041C	0.08781897938780214	0	0	0.023656222701421512	0.7769084160898786	1.0	0.0
YML027W	YIL145C	0.08781897938780214	0	0	0.023656150446397208	0.7769084160898786	-1.0	0.0
YDR207C	YNL111C	0.08781888566233771	0	0	0.023656005937672763	0.7769084160898786	1.0	0.0
YLR256W	YJL153C	0.08781879193687328	0	0	0.023655933683972608	0.7769084160898786	-1.0	0.0
YGL071W	YKR097W	0.08781860448594442	0	0	0.02365586143071383	0.7769084160898786	1.0	0.0
YGR044C	YOR193W	0.08781851076047999	0	0	0.023655789177896423	0.7769084160898786	-1.0	0.0
YDR146C	YMR304W	0.08781841703501556	0	0	0.02365571692552038	0.7769084160898786	-1.0	0.0
YDR520C	YGR173W	0.08781813585862226	0	0	0.0236556446735857	0.7769084160898786	1.0	0.0
YLR014C	YGL066W	0.08781813585862226	0	0	0.02365557242209238	0.7769084160898786	1.0	0.0
YIR033W	YCR085W	0.08781813585862226	0	0	0.023655500171040414	0.7769084160898786	1.0	0.0
YMR070W	YLR024C	0.08781776095676454	0	0	0.023655427920429798	0.7769084160898786	-1.0	0.0
YJR147W	YHR058C	0.08781757350583567	0	0	0.023655283420532604	0.7769084160898786	1.0	0.0
YDR174W	YNL213C	0.08781757350583567	0	0	0.02365535567026053	0.7769084160898786	1.0	0.0
YPL248C	YKL099C	0.08781747978037124	0	0	0.023655211171246013	0.7769084160898786	1.0	0.0
YKR034W	YMR239C	0.08781701115304909	0	0	0.02365513892240076	0.7769084160898786	-1.0	0.0
YER045C	YER043C	0.08781701115304909	0	0	0.023655066673996836	0.7769084160898786	1.0	0.0
YOR229W	YGL101W	0.08781701115304909	0	0	0.023654994426034238	0.7769084160898786	1.0	0.0
YOR344C	YMR124W	0.08781691742758466	0	0	0.023654922178512963	0.7769084160898786	1.0	0.0
YIR023W	YJL208C	0.0878164488002625	0	0	0.023654849931433006	0.7769084160898786	1.0	0.0
YDR213W	YLR392C	0.08781635507479807	0	0	0.023654777684794362	0.7769084160898786	1.0	0.0
YER109C	YBR231C	0.08781626134933364	0	0	0.02365470543859703	0.7769084160898786	-1.0	0.0
YJL103C	YNL280C	0.08781607389840479	0	0	0.023654633192840998	0.7769084160898786	1.0	0.0
YIL131C	YJL087C	0.08781598017294036	0	0	0.023654560947526274	0.7769084160898786	2.0	0.0
YLR098C	YLR453C	0.08781588644747593	0	0	0.023654488702652847	0.7769084160898786	1.0	0.0
YOR028C	YNL262W	0.08781588644747593	0	0	0.023654416458220712	0.7769084160898786	1.0	0.0
YGL035C	YNL282W	0.08781569899654706	0	0	0.023654344214229867	0.7769084160898786	1.0	0.0
YPL230W	YLR320W	0.08781560527108263	0	0	0.023654271970680308	0.7769084160898786	1.0	0.0
YER040W	YLR175W	0.0878155115456182	0	0	0.023654127484905033	0.7769084160898786	0.0	0.0
YIR033W	YCL024W	0.0878155115456182	0	0	0.02365419972757203	0.7769084160898786	1.0	0.0
YLR403W	YBR142W	0.08781494919283162	0	0	0.023654055242679307	0.7769084160898786	3.0	0.0
YBL021C	YKR084C	0.08781476174190275	0	0	0.02365398300089485	0.7769084160898786	-2.0	0.0
YJL089W	YMR252C	0.08781476174190275	0	0	0.02365391075955166	0.7769084160898786	1.0	0.0
YCR065W	YGL035C	0.08781457429097389	0	0	0.02365383851864973	0.7769084160898786	0.0	0.0
YOL116W	YOR128C	0.08781448056550946	0	0	0.02365376627818906	0.7769084160898786	1.0	0.0
YDR253C	YLR138W	0.08781448056550946	0	0	0.02365369403816964	0.7769084160898786	1.0	0.0
YGR249W	YLR368W	0.0878142931145806	0	0	0.02365362179859147	0.7769084160898786	1.0	0.0
YLR013W	YDL203C	0.08781419938911617	0	0	0.023653549559454548	0.7769084160898786	1.0	0.0
YHR124W	YDL146W	0.08781419938911617	0	0	0.023653477320758867	0.7769084160898786	1.0	0.0
YGR044C	YLR071C	0.0878140119381873	0	0	0.023653405082504422	0.7769084160898786	-1.0	0.0
YKL043W	YDL147W	0.08781382448725844	0	0	0.02365333284469121	0.7769084160898786	1.0	0.0
YPR104C	YMR264W	0.08781363703632958	0	0	0.023653260607319225	0.7769084160898786	1.0	0.0
YHL009C	YHR178W	0.08781344958540072	0	0	0.02365318837038847	0.7769084160898786	1.0	0.0
YHL027W	YOR070C	0.08781326213447185	0	0	0.023652971662243505	0.7769084160898786	-1.0	0.0
YMR016C	YDR184C	0.08781326213447185	0	0	0.023653116133898932	0.7769084160898786	-1.0	0.0
YGL013C	YKL213C	0.08781326213447185	0	0	0.023653043897850612	0.7769084160898786	1.0	0.0
YKR034W	YPL160W	0.087813074683543	0	0	0.023652827192352913	0.7769084160898786	-1.0	0.0
YKL109W	YOR383C	0.087813074683543	0	0	0.023652899427077607	0.7769084160898786	1.0	0.0
YPR104C	YLR305C	0.08781298095807857	0	0	0.02365275495806942	0.7769084160898786	-1.0	0.0
YML007W	YLR177W	0.08781288723261414	0	0	0.023652610490826023	0.7769084160898786	-1.0	0.0
YDR174W	YJL200C	0.08781288723261414	0	0	0.023652682724227127	0.7769084160898786	-1.0	0.0
YLR278C	YMR310C	0.08781279350714971	0	0	0.02365253825786611	0.7769084160898786	1.0	0.0
YBL005W	YMR217W	0.08781269978168528	0	0	0.02365246602534738	0.7769084160898786	1.0	0.0
YML081W	YNL185C	0.08781251233075642	0	0	0.023652393793269832	0.7769084160898786	1.0	0.0
YJL089W	YMR165C	0.08781241860529199	0	0	0.023652321561633462	0.7769084160898786	1.0	0.0
YHL027W	YBL080C	0.08781232487982756	0	0	0.02365224933043826	0.7769084160898786	1.0	0.0
YIL154C	YBR179C	0.08781213742889869	0	0	0.02365217709968423	0.7769084160898786	1.0	0.0
YDR259C	YFL018C	0.08781204370343426	0	0	0.023651960410069107	0.7769084160898786	1.0	0.0
YER169W	YNL225C	0.08781204370343426	0	0	0.023652104869371363	0.7769084160898786	-1.0	0.0
YJL103C	YDR405W	0.08781204370343426	0	0	0.023652032639499658	0.7769084160898786	1.0	0.0
YPR199C	YNL101W	0.08781194997796983	0	0	0.02365188818107971	0.7769084160898786	1.0	0.0
YDR207C	YOR039W	0.08781194997796983	0	0	0.023651743724424357	0.7769084160898786	-1.0	0.0
YPR104C	YDR247W	0.08781194997796983	0	0	0.023651815952531463	0.7769084160898786	-1.0	0.0
YDR259C	YOR272W	0.08781148135064767	0	0	0.023651599269533564	0.7769084160898786	0.0	0.0
YER111C	YGR058W	0.08781148135064767	0	0	0.023651671496758394	0.7769084160898786	1.0	0.0
YML076C	YIL126W	0.08781148135064767	0	0	0.023651527042749868	0.7769084160898786	1.0	0.0
YIL131C	YLR261C	0.08781138762518324	0	0	0.023651454816407298	0.7769084160898786	-1.0	0.0
YKL043W	YMR191W	0.08781120017425438	0	0	0.023651382590505855	0.7769084160898786	-1.0	0.0
YGR044C	YER060W	0.08781110644878995	0	0	0.02365131036504553	0.7769084160898786	1.0	0.0
YDR423C	YBR167C	0.08781101272332552	0	0	0.023651238140026322	0.7769084160898786	1.0	0.0
YKL109W	YMR053C	0.08781091899786109	0	0	0.023651165915448226	0.7769084160898786	1.0	0.0
YOR372C	YOR296W	0.08781082527239666	0	0	0.02365109369131124	0.7769084160898786	1.0	0.0
YOL108C	YGR089W	0.0878106378214678	0	0	0.023651021467615354	0.7769084160898786	1.0	0.0
YFL021W	YPR089W	0.08781045037053893	0	0	0.02365094924436057	0.7769084160898786	1.0	0.0
YDR253C	YAL010C	0.08781026291961008	0	0	0.023650804799174283	0.7769084160898786	-1.0	0.0
YGR249W	YMR085W	0.08781026291961008	0	0	0.02365087702154688	0.7769084160898786	1.0	0.0
YMR280C	YDL035C	0.08781016919414565	0	0	0.023650732577242775	0.7769084160898786	-1.0	0.0
YKR034W	YML079W	0.08780988801775236	0	0	0.023650660355752348	0.7769084160898786	-1.0	0.0
YDR259C	YNL254C	0.0878097005668235	0	0	0.02365051591409473	0.7769084160898786	1.0	0.0
YDR213W	YDR541C	0.0878097005668235	0	0	0.023650588134703002	0.7769084160898786	-1.0	0.0
YOR230W	YDR140W	0.0878094193904302	0	0	0.0236503714742014	0.7769084160898786	1.0	0.0
YER088C	YKL142W	0.0878094193904302	0	0	0.02365044369392753	0.7769084160898786	1.0	0.0
YGL166W	YMR211W	0.08780932566496577	0	0	0.02365029925491633	0.7769084160898786	-1.0	0.0
YDR081C	YPL269W	0.08780913821403691	0	0	0.023650082599707467	0.7769084160898786	0.0	0.0
YOR162C	YHL009C	0.08780913821403691	0	0	0.02365022703607232	0.7769084160898786	-1.0	0.0
YNL314W	YNR046W	0.08780913821403691	0	0	0.02365015481766937	0.7769084160898786	1.0	0.0
YGL162W	YPL012W	0.08780913821403691	0	0	0.02365001038218661	0.7769084160898786	1.0	0.0
YBR083W	YER113C	0.08780895076310805	0	0	0.0236499381651068	0.7769084160898786	-1.0	0.0
YPR008W	YKL071W	0.08780866958671475	0	0	0.023649865948468025	0.7769084160898786	1.0	0.0
YGL035C	YLL042C	0.08780857586125032	0	0	0.02364979373227029	0.7769084160898786	-1.0	0.0
YGL162W	YJL063C	0.08780848213578589	0	0	0.02364972151651358	0.7769084160898786	1.0	0.0
YEL009C	YNR024W	0.08780838841032146	0	0	0.023649577086323245	0.7769084160898786	1.0	0.0
YDL170W	YDR529C	0.08780838841032146	0	0	0.0236496493011979	0.7769084160898786	-1.0	0.0
YLR013W	YDL077C	0.0878082009593926	0	0	0.02364950487188961	0.7769084160898786	1.0	0.0
YGL254W	YIL008W	0.0878082009593926	0	0	0.02364943265789699	0.7769084160898786	-1.0	0.0
YGL013C	YMR020W	0.08780801350846373	0	0	0.023649288231234772	0.7769084160898786	1.0	0.0
YJL089W	YJL091C	0.08780801350846373	0	0	0.023649360444345374	0.7769084160898786	1.0	0.0
YGL096W	YLL011W	0.08780773233207044	0	0	0.023649216018565167	0.7769084160898786	1.0	0.0
YIL101C	YGL156W	0.08780735743021272	0	0	0.023649143806336564	0.7769084160898786	1.0	0.0
YGL162W	YKL046C	0.08780707625381944	0	0	0.02364907159454896	0.7769084160898786	1.0	0.0
YIL119C	YER179W	0.08780660762649728	0	0	0.023648999383202342	0.7769084160898786	1.0	0.0
YGL254W	YBL038W	0.08780632645010399	0	0	0.02364892717229671	0.7769084160898786	1.0	0.0
YBL021C	YDR236C	0.08780623272463955	0	0	0.023648710542225695	0.7769084160898786	-1.0	0.0
YPR199C	YMR212C	0.08780623272463955	0	0	0.02364878275180839	0.7769084160898786	1.0	0.0
YKL020C	YJR083C	0.08780623272463955	0	0	0.023648854961832062	0.7769084160898786	1.0	0.0
YPR104C	YDR515W	0.08780613899917512	0	0	0.023648566124383215	0.7769084160898786	1.0	0.0
YER130C	YPL271W	0.08780613899917512	0	0	0.023648638333083973	0.7769084160898786	-1.0	0.0
YOL108C	YBR281C	0.08780595154824626	0	0	0.023648493916123416	0.7769084160898786	2.0	0.0
YDL048C	YNL188W	0.08780567037185297	0	0	0.0236483495009267	0.7769084160898786	1.0	0.0
YOR229W	YIL159W	0.08780567037185297	0	0	0.02364842170830458	0.7769084160898786	1.0	0.0
YLR183C	YDR430C	0.0878054829209241	0	0	0.023648277293989765	0.7769084160898786	1.0	0.0
YOR028C	YBR189W	0.08780538919545967	0	0	0.023648205087493778	0.7769084160898786	-1.0	0.0
YKL038W	YHR070W	0.08780520174453081	0	0	0.023648132881438733	0.7769084160898786	2.0	0.0
YDR213W	YDR249C	0.08780501429360195	0	0	0.023648060675824627	0.7769084160898786	1.0	0.0
YKL185W	YIL001W	0.08780492056813752	0	0	0.023647988470651457	0.7769084160898786	-1.0	0.0
YMR172W	YGR098C	0.08780482684267309	0	0	0.023647916265919215	0.7769084160898786	1.0	0.0
YJL103C	YOR382W	0.08780473311720866	0	0	0.0236478440616279	0.7769084160898786	1.0	0.0
YIR033W	YDR139C	0.08780445194081536	0	0	0.023647771857777507	0.7769084160898786	1.0	0.0
YGL035C	YDL031W	0.08780407703895765	0	0	0.02364769965436803	0.7769084160898786	1.0	0.0
YDR423C	YBR131W	0.08780370213709993	0	0	0.02364762745139947	0.7769084160898786	-1.0	0.0
YLR014C	YHR140W	0.08780351468617106	0	0	0.023647555248871816	0.7769084160898786	-1.0	0.0
YGL035C	YOL162W	0.08780323350977777	0	0	0.023647410845139227	0.7769084160898786	1.0	0.0
YDR253C	YDR247W	0.08780323350977777	0	0	0.023647483046785073	0.7769084160898786	1.0	0.0
YPL202C	YLL004W	0.08780313978431334	0	0	0.02364733864393428	0.7769084160898786	0.0	0.0
YGL166W	YLR258W	0.08780295233338448	0	0	0.02364726644317023	0.7769084160898786	1.0	0.0
YLR266C	YBR213W	0.08780285860792005	0	0	0.02364719424284707	0.7769084160898786	1.0	0.0
YPR008W	YOR048C	0.08780285860792005	0	0	0.02364712204296479	0.7769084160898786	1.0	0.0
YOR372C	YLR088W	0.08780276488245561	0	0	0.023647049843523397	0.7769084160898786	-2.0	0.0
YBL005W	YNR057C	0.08780267115699118	0	0	0.02364697764452288	0.7769084160898786	-1.0	0.0
YDR169C	YLL048C	0.08780257743152675	0	0	0.023646905445963234	0.7769084160898786	1.0	0.0
YMR172W	YER142C	0.08780220252966903	0	0	0.02364683324784446	0.7769084160898786	1.0	0.0
YDR520C	YGL018C	0.0878018276278113	0	0	0.02364676105016655	0.7769084160898786	1.0	0.0
YDR146C	YLR165C	0.0878018276278113	0	0	0.023646688852929504	0.7769084160898786	-1.0	0.0
YLR266C	YFR036W	0.08780126527502473	0	0	0.023646544459777975	0.7769084160898786	1.0	0.0
YOR229W	YGL180W	0.08780126527502473	0	0	0.023646616656133313	0.7769084160898786	1.0	0.0
YDR451C	YIL159W	0.08780126527502473	0	0	0.02364647226386349	0.7769084160898786	1.0	0.0
YKL020C	YAL027W	0.08780098409863143	0	0	0.023646400068389847	0.7769084160898786	1.0	0.0
YER130C	YDR240C	0.08780098409863143	0	0	0.023646327873357045	0.7769084160898786	-1.0	0.0
YKR064W	YER054C	0.08780079664770257	0	0	0.023646255678765084	0.7769084160898786	2.0	0.0
YJR127C	YAL047C	0.08780070292223814	0	0	0.02364611129090365	0.7769084160898786	1.0	0.0
YKL043W	YJL173C	0.08780070292223814	0	0	0.02364618348461395	0.7769084160898786	1.0	0.0
YGL096W	YKL217W	0.08780060919677371	0	0	0.023646039097634176	0.7769084160898786	1.0	0.0
YBR182C	YML076C	0.08780051547130928	0	0	0.02364596690480552	0.7769084160898786	1.0	0.0
YBL103C	YHR026W	0.08780042174584485	0	0	0.023645822520470657	0.7769084160898786	-1.0	0.0
YBL005W	YOL023W	0.08780042174584485	0	0	0.02364589471241768	0.7769084160898786	-1.0	0.0
YGL162W	YOL128C	0.08780004684398712	0	0	0.023645750328964443	0.7769084160898786	1.0	0.0
YKR099W	YKL205W	0.08780004684398712	0	0	0.02364567813789903	0.7769084160898786	1.0	0.0
YIL036W	YBR275C	0.08779957821666497	0	0	0.02364560594727442	0.7769084160898786	-1.0	0.0
YMR037C	YHR159W	0.0877993907657361	0	0	0.02364553375709061	0.7769084160898786	1.0	0.0
YJR060W	YMR075W	0.08779920331480724	0	0	0.023645461567347585	0.7769084160898786	1.0	0.0
YDR253C	YLR375W	0.08779910958934281	0	0	0.023645389378045355	0.7769084160898786	-1.0	0.0
YDR463W	YKL026C	0.08779910958934281	0	0	0.023645317189183907	0.7769084160898786	1.0	0.0
YJL056C	YJL121C	0.08779892213841395	0	0	0.023645245000763242	0.7769084160898786	1.0	0.0
YCR065W	YHR170W	0.08779882841294952	0	0	0.023645172812783354	0.7769084160898786	1.0	0.0
YPR009W	YIL008W	0.08779864096202065	0	0	0.023645100625244237	0.7769084160898786	1.0	0.0
YFL021W	YBL008W	0.08779835978562738	0	0	0.023644956251488304	0.7769084160898786	1.0	0.0
YDR423C	YOR114W	0.08779835978562738	0	0	0.023645028438145886	0.7769084160898786	1.0	0.0
YHR084W	YEL026W	0.08779826606016294	0	0	0.023644811879495416	0.7769084160898786	-1.0	0.0
YER169W	YBL009W	0.08779826606016294	0	0	0.02364488406527148	0.7769084160898786	1.0	0.0
YFL021W	YJL096W	0.08779798488376965	0	0	0.0236447396941601	0.7769084160898786	1.0	0.0
YLR131C	YJR134C	0.08779779743284079	0	0	0.023644667509265534	0.7769084160898786	-1.0	0.0
YMR182C	YOR356W	0.08779760998191193	0	0	0.023644595324811713	0.7769084160898786	1.0	0.0
YLR182W	YPR051W	0.0877975162564475	0	0	0.023644523140798634	0.7769084160898786	1.0	0.0
YPR065W	YPL159C	0.08779742253098306	0	0	0.02364445095722629	0.7769084160898786	-1.0	0.0
YBL054W	YIL003W	0.08779742253098306	0	0	0.023644378774094674	0.7769084160898786	1.0	0.0
YBR182C	YLR368W	0.08779732880551863	0	0	0.02364423440915363	0.7769084160898786	1.0	0.0
YLR451W	YOL087C	0.08779732880551863	0	0	0.02364430659140379	0.7769084160898786	-1.0	0.0
YOL067C	YGL173C	0.08779714135458977	0	0	0.023644162227344192	0.7769084160898786	-1.0	0.0
YMR164C	YGL159W	0.08779657900180318	0	0	0.023644017865047457	0.7769084160898786	1.0	0.0
YKL015W	YDR202C	0.08779657900180318	0	0	0.023644090045975466	0.7769084160898786	-1.0	0.0
YMR019W	YBR063C	0.08779629782540989	0	0	0.023643873504513552	0.7769084160898786	1.0	0.0
YDR174W	YER075C	0.08779629782540989	0	0	0.023643801324907652	0.7769084160898786	1.0	0.0
YJR127C	YMR023C	0.08779629782540989	0	0	0.02364394568456015	0.7769084160898786	1.0	0.0
YIR023W	YDR425W	0.08779611037448103	0	0	0.023643729145742448	0.7769084160898786	-1.0	0.0
YDR259C	YDR270W	0.0877960166490166	0	0	0.023643656967017937	0.7769084160898786	-1.0	0.0
YJL110C	YOL032W	0.08779536057076559	0	0	0.023643584788734115	0.7769084160898786	1.0	0.0
YDR421W	YDL211C	0.08779526684530116	0	0	0.023643440433488514	0.7769084160898786	1.0	0.0
YKR034W	YMR270C	0.08779526684530116	0	0	0.023643512610890975	0.7769084160898786	1.0	0.0
YFL021W	YJR130C	0.08779489194344343	0	0	0.02364336825652673	0.7769084160898786	1.0	0.0
YGL071W	YEL068C	0.087794798217979	0	0	0.023643296080005618	0.7769084160898786	1.0	0.0
YOL067C	YLR343W	0.08779461076705014	0	0	0.02364315172828539	0.7769084160898786	1.0	0.0
YDR259C	YNL136W	0.08779461076705014	0	0	0.02364307955308627	0.7769084160898786	1.0	0.0
YDR520C	YEL068C	0.08779461076705014	0	0	0.023643007378327804	0.7769084160898786	1.0	0.0
YDR451C	YLR191W	0.08779461076705014	0	0	0.023643223903925172	0.7769084160898786	1.0	0.0
YOL116W	YOL034W	0.08779442331612128	0	0	0.02364293520400999	0.7769084160898786	-1.0	0.0
YKL020C	YPR042C	0.08779432959065685	0	0	0.02364286303013282	0.7769084160898786	1.0	0.0
YNL167C	YGR255C	0.08779423586519242	0	0	0.023642790856696298	0.7769084160898786	2.0	0.0
YBR083W	YJL139C	0.08779404841426355	0	0	0.023642718683700412	0.7769084160898786	0.0	0.0
YJL089W	YLR213C	0.08779395468879912	0	0	0.023642646511145164	0.7769084160898786	-1.0	0.0
YKL062W	YMR014W	0.08779395468879912	0	0	0.023642574339030546	0.7769084160898786	-1.0	0.0
YIL154C	YOR014W	0.08779376723787026	0	0	0.02364250216735656	0.7769084160898786	2.0	0.0
YIL101C	YLR386W	0.08779376723787026	0	0	0.02364242999612319	0.7769084160898786	-1.0	0.0
YPR199C	YPL061W	0.0877935797869414	0	0	0.02364228565497831	0.7769084160898786	-1.0	0.0
YMR070W	YKR027W	0.0877935797869414	0	0	0.023642357825330442	0.7769084160898786	1.0	0.0
YJL103C	YDR079W	0.0877932986105481	0	0	0.02364221348506679	0.7769084160898786	1.0	0.0
YHL027W	YJR097W	0.08779301743415481	0	0	0.023642141315595878	0.7769084160898786	1.0	0.0
YDR216W	YNL201C	0.08779301743415481	0	0	0.023641996977975855	0.7769084160898786	1.0	0.0
YDR463W	YER087W	0.08779301743415481	0	0	0.023642069146565567	0.7769084160898786	-1.0	0.0
YOR358W	YJR144W	0.08779264253229709	0	0	0.02364185264211821	0.7769084160898786	1.0	0.0
YGL071W	YER040W	0.08779264253229709	0	0	0.02364192480982674	0.7769084160898786	1.0	0.0
YDR169C	YBR163W	0.08779264253229709	0	0	0.023641780474850275	0.7769084160898786	1.0	0.0
YCL055W	YHR122W	0.08779254880683267	0	0	0.023641708308022917	0.7769084160898786	1.0	0.0
YPL038W	YJL132W	0.0877923613559038	0	0	0.02364163614163614	0.7769084160898786	-1.0	0.0
YMR021C	YDR240C	0.0877923613559038	0	0	0.02364156397568994	0.7769084160898786	1.0	0.0
YGL013C	YNL217W	0.08779189272858165	0	0	0.02364149181018431	0.7769084160898786	1.0	0.0
YDR310C	YPR083W	0.08779170527765279	0	0	0.023641419645119247	0.7769084160898786	1.0	0.0
YDR216W	YBL006C	0.08779161155218836	0	0	0.023641347480494745	0.7769084160898786	0.0	0.0
YDR520C	YEL023C	0.08779133037579506	0	0	0.0236412753163108	0.7769084160898786	1.0	0.0
YLR183C	YOL063C	0.0877911429248662	0	0	0.023641203152567413	0.7769084160898786	1.0	0.0
YLR014C	YIL107C	0.08779076802300848	0	0	0.023641130989264576	0.7769084160898786	1.0	0.0
YGR249W	YER052C	0.08779058057207961	0	0	0.023641058826402286	0.7769084160898786	1.0	0.0
YOR162C	YAL036C	0.08779048684661518	0	0	0.023640986663980536	0.7769084160898786	1.0	0.0
YPL089C	YCR019W	0.08779039312115075	0	0	0.02364091450199933	0.7769084160898786	1.0	0.0
YOL067C	YER090W	0.08779011194475746	0	0	0.023640842340458653	0.7769084160898786	-1.0	0.0
YMR172W	YLR182W	0.08779011194475746	0	0	0.02364077017935851	0.7769084160898786	1.0	0.0
YIL131C	YPR128C	0.0877899244938286	0	0	0.02364069801869889	0.7769084160898786	1.0	0.0
YMR037C	YKL057C	0.08778983076836416	0	0	0.02364055369870122	0.7769084160898786	1.0	0.0
YGL162W	YNL106C	0.08778983076836416	0	0	0.023640625858479796	0.7769084160898786	1.0	0.0
YKL032C	YJL079C	0.08778973704289973	0	0	0.023640481539363156	0.7769084160898786	1.0	0.0
YOR344C	YNL075W	0.0877896433174353	0	0	0.023640409380465605	0.7769084160898786	1.0	0.0
YPR009W	YBL085W	0.08778954959197088	0	0	0.02364012074928042	0.7769084160898786	0.0	0.0
YPR104C	YMR271C	0.08778954959197088	0	0	0.02364019290641597	0.7769084160898786	1.0	0.0
YDR520C	YPR175W	0.08778954959197088	0	0	0.023640265063992014	0.7769084160898786	1.0	0.0
YMR043W	YER016W	0.08778954959197088	0	0	0.023640337222008558	0.7769084160898786	1.0	0.0
YDR421W	YGL162W	0.0877889872391843	0	0	0.023640048592585356	0.7769084160898786	1.0	0.0
YGL096W	YBR233W	0.08778889351371987	0	0	0.023639976436330784	0.7769084160898786	1.0	0.0
YOR162C	YBR246W	0.08778851861186214	0	0	0.02363990428051669	0.7769084160898786	1.0	0.0
YIL130W	YDL107W	0.08778842488639771	0	0	0.023639832125143076	0.7769084160898786	1.0	0.0
YMR021C	YPL207W	0.08778814371000442	0	0	0.023639759970209933	0.7769084160898786	-1.0	0.0
YFL021W	YNL325C	0.08778786253361112	0	0	0.023639687815717264	0.7769084160898786	1.0	0.0
YOR032C	YPR120C	0.0877874876317534	0	0	0.023639543508053317	0.7769084160898786	1.0	0.0
YOR162C	YNL152W	0.0877874876317534	0	0	0.02363961566166506	0.7769084160898786	1.0	0.0
YGL237C	YAR029W	0.08778739390628897	0	0	0.023639471354882032	0.7769084160898786	1.0	0.0
YER109C	YKR075C	0.08778711272989567	0	0	0.0236393992021512	0.7769084160898786	-1.0	0.0
YDR421W	YBR039W	0.08778692527896681	0	0	0.02363932704986082	0.7769084160898786	-1.0	0.0
YKL032C	YPL060W	0.08778692527896681	0	0	0.02363918274660139	0.7769084160898786	1.0	0.0
YDR207C	YJR090C	0.08778692527896681	0	0	0.023639254898010883	0.7769084160898786	-1.0	0.0
YDR096W	YHR047C	0.08778683155350238	0	0	0.023639110595632336	0.7769084160898786	1.0	0.0
YAL051W	YML014W	0.08778664410257353	0	0	0.023639038445103712	0.7769084160898786	-1.0	0.0
YMR172W	YCL016C	0.08778664410257353	0	0	0.02363896629501552	0.7769084160898786	1.0	0.0
YHR006W	YKL189W	0.08778645665164467	0	0	0.023638894145367753	0.7769084160898786	-1.0	0.0
YOR344C	YPR131C	0.0877862692007158	0	0	0.023638749847393482	0.7769084160898786	1.0	0.0
YLR451W	YDR259C	0.0877862692007158	0	0	0.02363882199616041	0.7769084160898786	1.0	0.0
YLR131C	YPL148C	0.08778608174978694	0	0	0.023638677699066968	0.7769084160898786	-1.0	0.0
YOR113W	YJL024C	0.08778598802432251	0	0	0.02363860555118086	0.7769084160898786	-1.0	0.0
YLR182W	YHR097C	0.08778589429885808	0	0	0.023638533403735163	0.7769084160898786	1.0	0.0
YDL056W	YGR201C	0.08778589429885808	0	0	0.023638461256729866	0.7769084160898786	-1.0	0.0
YDR081C	YEL017W	0.08778570684792922	0	0	0.023638389110164967	0.7769084160898786	1.0	0.0
YGL209W	YJL073W	0.08778561312246479	0	0	0.02363824481835634	0.7769084160898786	-1.0	0.0
YCR084C	YNR017W	0.08778561312246479	0	0	0.023638316964040458	0.7769084160898786	-1.0	0.0
YLR228C	YHL035C	0.08778542567153592	0	0	0.02363817267311261	0.7769084160898786	-1.0	0.0
YLR266C	YKL003C	0.08778542567153592	0	0	0.023638100528309256	0.7769084160898786	1.0	0.0
YPR196W	YML102W	0.0877853319460715	0	0	0.023638028383946283	0.7769084160898786	1.0	0.0
YML081W	YGL040C	0.08778523822060706	0	0	0.023637956240023683	0.7769084160898786	1.0	0.0
YIL101C	YPL032C	0.0877850507696782	0	0	0.023637884096541453	0.7769084160898786	-1.0	0.0
YDL170W	YML128C	0.08778495704421377	0	0	0.023637811953499586	0.7769084160898786	1.0	0.0
YLR256W	YNR069C	0.08778495704421377	0	0	0.023637739810898083	0.7769084160898786	1.0	0.0
YOR172W	YEL066W	0.0877847695932849	0	0	0.023637667668736935	0.7769084160898786	-1.0	0.0
YDR421W	YDR462W	0.08778439469142718	0	0	0.02363759552701614	0.7769084160898786	1.0	0.0
YMR021C	YMR139W	0.08778439469142718	0	0	0.023637523385735694	0.7769084160898786	-1.0	0.0
YNL314W	YHR120W	0.08778420724049832	0	0	0.023637451244895594	0.7769084160898786	0.0	0.0
YDL048C	YJR060W	0.08778401978956946	0	0	0.023637379104495832	0.7769084160898786	1.0	0.0
YDR423C	YOR251C	0.08778401978956946	0	0	0.02363730696453641	0.7769084160898786	1.0	0.0
YNL103W	YHR163W	0.08778392606410503	0	0	0.02363723482501732	0.7769084160898786	-1.0	0.0
YDR213W	YOL038W	0.08778392606410503	0	0	0.02363716268593856	0.7769084160898786	-1.0	0.0
YMR070W	YML036W	0.0877838323386406	0	0	0.02363709054730012	0.7769084160898786	-1.0	0.0
YPR008W	YOL132W	0.08778364488771175	0	0	0.02363701840910201	0.7769084160898786	1.0	0.0
YMR164C	YJL083W	0.08778345743678288	0	0	0.023636801997149546	0.7769084160898786	1.0	0.0
YOR230W	YOR386W	0.08778345743678288	0	0	0.02363694627134421	0.7769084160898786	-1.0	0.0
YPL075W	YFL007W	0.08778345743678288	0	0	0.023636874134026722	0.7769084160898786	-1.0	0.0
YLR013W	YJR156C	0.08778326998585402	0	0	0.023636729860712673	0.7769084160898786	1.0	0.0
YLR278C	YLR027C	0.08778308253492516	0	0	0.023636585589159827	0.7769084160898786	1.0	0.0
YOL108C	YPR065W	0.08778308253492516	0	0	0.0236366577247161	0.7769084160898786	-1.0	0.0
YKR034W	YOR056C	0.0877828950839963	0	0	0.023636441319368148	0.7769084160898786	-1.0	0.0
YOR229W	YKR067W	0.0877828950839963	0	0	0.023636513454043842	0.7769084160898786	-1.0	0.0
YDL170W	YOL138C	0.08778280135853186	0	0	0.02363636918513274	0.7769084160898786	1.0	0.0
YBR049C	YER134C	0.087782613907603	0	0	0.02363629705133761	0.7769084160898786	1.0	0.0
YDR213W	YLL012W	0.08778252018213857	0	0	0.023636224917982757	0.7769084160898786	-1.0	0.0
YDR501W	YGR101W	0.08778214528028085	0	0	0.023636152785068178	0.7769084160898786	2.0	0.0
YDR034C	YBR240C	0.08778214528028085	0	0	0.023636080652593865	0.7769084160898786	1.0	0.0
YIL131C	YLL063C	0.08778195782935198	0	0	0.023636008520559817	0.7769084160898786	1.0	0.0
YGL096W	YLR059C	0.08778158292749426	0	0	0.0236358642578125	0.7769084160898786	1.0	0.0
YHR084W	YNL325C	0.08778158292749426	0	0	0.02363593638896603	0.7769084160898786	1.0	0.0
YGL162W	YOR112W	0.08778120802563653	0	0	0.02363571999682619	0.7769084160898786	2.0	0.0
YLR182W	YOL128C	0.08778120802563653	0	0	0.023635792127099223	0.7769084160898786	-1.0	0.0
YDR043C	YOR239W	0.08778120802563653	0	0	0.023635647866993407	0.7769084160898786	1.0	0.0
YML007W	YIL031W	0.0877811143001721	0	0	0.023635575737600858	0.7769084160898786	1.0	0.0
YJR060W	YNL245C	0.08778073939831439	0	0	0.02363550360864855	0.7769084160898786	0.0	0.0
YGL096W	YGR025W	0.08778073939831439	0	0	0.02363543148013647	0.7769084160898786	-1.0	0.0
YGL013C	YBR091C	0.08778064567284996	0	0	0.023635359352064622	0.7769084160898786	-1.0	0.0
YPR199C	YLR298C	0.08778055194738553	0	0	0.023635287224432998	0.7769084160898786	1.0	0.0
YGR249W	YBR062C	0.08778036449645667	0	0	0.02363521509724159	0.7769084160898786	1.0	0.0
YPL248C	YBL059W	0.08778027077099224	0	0	0.0236351429704904	0.7769084160898786	1.0	0.0
YDR501W	YMR025W	0.08778027077099224	0	0	0.023634998718308656	0.7769084160898786	1.0	0.0
YDR259C	YJR133W	0.08778027077099224	0	0	0.023635070844179425	0.7769084160898786	-1.0	0.0
YDR421W	YEL054C	0.08778008332006337	0	0	0.02363492659287809	0.7769084160898786	-1.0	0.0
YOR363C	YDR176W	0.08777980214367008	0	0	0.023634854467887725	0.7769084160898786	1.0	0.0
YER130C	YNL075W	0.08777980214367008	0	0	0.023634782343337556	0.7769084160898786	1.0	0.0
YOR162C	YDL154W	0.08777970841820565	0	0	0.023634710219227577	0.7769084160898786	1.0	0.0
YFL021W	YDR051C	0.08777933351634792	0	0	0.023634638095557787	0.7769084160898786	-1.0	0.0
YCR106W	YIL156W	0.08777923979088349	0	0	0.02363456597232818	0.7769084160898786	1.0	0.0
YOL116W	YDR405W	0.08777914606541906	0	0	0.023634493849538755	0.7769084160898786	1.0	0.0
YHR178W	YEL043W	0.0877789586144902	0	0	0.023634421727189502	0.7769084160898786	-1.0	0.0
YLR014C	YHR186C	0.08777886488902577	0	0	0.023634349605280422	0.7769084160898786	1.0	0.0
YER111C	YJL162C	0.08777877116356134	0	0	0.023634205362782764	0.7769084160898786	-1.0	0.0
YDL170W	YGL105W	0.08777877116356134	0	0	0.02363427748381151	0.7769084160898786	-1.0	0.0
YML027W	YJR057W	0.08777848998716804	0	0	0.023634133242194176	0.7769084160898786	2.0	0.0
YGL035C	YOR186W	0.08777820881077475	0	0	0.02363398900233746	0.7769084160898786	-1.0	0.0
YCR106W	YDR440W	0.08777820881077475	0	0	0.023634061122045743	0.7769084160898786	-1.0	0.0
YOR162C	YEL037C	0.08777802135984589	0	0	0.023633844764241338	0.7769084160898786	1.0	0.0
YOR028C	YMR080C	0.08777802135984589	0	0	0.023633916883069327	0.7769084160898786	-1.0	0.0
YOR172W	YMR188C	0.08777783390891702	0	0	0.02363370052790577	0.7769084160898786	-1.0	0.0
YLR451W	YML041C	0.08777783390891702	0	0	0.023633772645853486	0.7769084160898786	-1.0	0.0
YLR256W	YGR036C	0.08777745900705931	0	0	0.023633556293330728	0.7769084160898786	2.0	0.0
YOR113W	YOL008W	0.08777745900705931	0	0	0.023633628410398188	0.7769084160898786	1.0	0.0
YDL106C	YHR097C	0.08777717783066602	0	0	0.023633412060516182	0.7769084160898786	1.0	0.0
YCR106W	YMR223W	0.08777717783066602	0	0	0.023633484176703395	0.7769084160898786	1.0	0.0
YML076C	YHR119W	0.08777708410520159	0	0	0.023633195714595216	0.7769084160898786	1.0	0.0
YMR280C	YNL225C	0.08777708410520159	0	0	0.023633123600168438	0.7769084160898786	1.0	0.0
YER088C	YBR290W	0.08777708410520159	0	0	0.023633267829462096	0.7769084160898786	2.0	0.0
YDR253C	YIL101C	0.08777708410520159	0	0	0.023633339944769082	0.7769084160898786	-1.0	0.0
YLR182W	YLR430W	0.08777689665427273	0	0	0.02363305148618176	0.7769084160898786	1.0	0.0
YDR081C	YLR079W	0.08777689665427273	0	0	0.023632979372635178	0.7769084160898786	0.0	0.0
YGL254W	YLR154C	0.08777670920334386	0	0	0.023632907259528685	0.7769084160898786	1.0	0.0
YPR104C	YPL104W	0.087776521752415	0	0	0.02363276303463596	0.7769084160898786	-1.0	0.0
YPR199C	YJR083C	0.087776521752415	0	0	0.023632690922849715	0.7769084160898786	1.0	0.0
YML081W	YJR097W	0.087776521752415	0	0	0.02363283514686228	0.7769084160898786	1.0	0.0
YGR249W	YIL099W	0.08777595939962841	0	0	0.023632618811503546	0.7769084160898786	-1.0	0.0
YPR009W	YPR086W	0.08777586567416398	0	0	0.02363254670059745	0.7769084160898786	1.0	0.0
YHR124W	YKL109W	0.08777577194869955	0	0	0.02363247459013142	0.7769084160898786	1.0	0.0
YOL028C	YDR023W	0.08777577194869955	0	0	0.023632402480105452	0.7769084160898786	1.0	0.0
YKL020C	YMR092C	0.08777567822323512	0	0	0.023632330370519546	0.7769084160898786	1.0	0.0
YKR034W	YML029W	0.08777539704684183	0	0	0.023632186152667888	0.7769084160898786	1.0	0.0
YGL237C	YPL049C	0.08777539704684183	0	0	0.023632258261373693	0.7769084160898786	1.0	0.0
YMR172W	YBR265W	0.08777511587044853	0	0	0.023632114044402134	0.7769084160898786	-1.0	0.0
YAL051W	YGR010W	0.08777464724312639	0	0	0.02363204193657642	0.7769084160898786	1.0	0.0
YML081W	YLR139C	0.0877743660667331	0	0	0.023631969829190747	0.7769084160898786	1.0	0.0
YIR033W	YLR196W	0.08777427234126867	0	0	0.023631897722245106	0.7769084160898786	1.0	0.0
YKL109W	YOR261C	0.0877740848903398	0	0	0.023631825615739496	0.7769084160898786	1.0	0.0
YNL103W	YMR019W	0.0877740848903398	0	0	0.023631753509673916	0.7769084160898786	1.0	0.0
YLR266C	YDR144C	0.0877740848903398	0	0	0.023631681404048355	0.7769084160898786	1.0	0.0
YDR451C	YER024W	0.08777399116487537	0	0	0.023631609298862814	0.7769084160898786	1.0	0.0
YLR183C	YCL057W	0.08777389743941094	0	0	0.02363153719411729	0.7769084160898786	1.0	0.0
YER040W	YPR171W	0.08777380371394651	0	0	0.023631465089811773	0.7769084160898786	-1.0	0.0
YDR253C	YPL083C	0.08777370998848208	0	0	0.023631392985946263	0.7769084160898786	2.0	0.0
YPL133C	YJR012C	0.08777361626301765	0	0	0.023631320882520755	0.7769084160898786	1.0	0.0
YOR162C	YLR093C	0.08777333508662435	0	0	0.023631176676989732	0.7769084160898786	1.0	0.0
YLR256W	YDR379W	0.08777333508662435	0	0	0.023631248779535246	0.7769084160898786	1.0	0.0
YLR183C	YHR096C	0.08777324136115992	0	0	0.02363110457488421	0.7769084160898786	1.0	0.0
YPL038W	YOR155C	0.08777296018476663	0	0	0.023631032473218672	0.7769084160898786	1.0	0.0
YDR216W	YBL089W	0.08777296018476663	0	0	0.023630960371993116	0.7769084160898786	1.0	0.0
YOR230W	YLR427W	0.08777296018476663	0	0	0.023630888271207538	0.7769084160898786	1.0	0.0
YER028C	YGL257C	0.0877728664593022	0	0	0.023630816170861938	0.7769084160898786	1.0	0.0
YIL036W	YBR278W	0.08777277273383777	0	0	0.023630744070956305	0.7769084160898786	1.0	0.0
YCL055W	YKL068W	0.08777249155744447	0	0	0.02363067197149064	0.7769084160898786	1.0	0.0
YDR259C	YNL039W	0.08777239783198004	0	0	0.023630599872464936	0.7769084160898786	1.0	0.0
YNL103W	YDL065C	0.08777221038105118	0	0	0.02363052777387919	0.7769084160898786	-1.0	0.0
YOR372C	YGL113W	0.08777211665558675	0	0	0.023630455675733398	0.7769084160898786	1.0	0.0
YOR363C	YOL009C	0.08777202293012232	0	0	0.023630383578027558	0.7769084160898786	1.0	0.0
YDL048C	YJR035W	0.08777202293012232	0	0	0.02363031148076166	0.7769084160898786	1.0	0.0
YJL127C	YGL226W	0.08777174175372904	0	0	0.023630239383935707	0.7769084160898786	1.0	0.0
YLR176C	YJL070C	0.08777136685187131	0	0	0.023630167287549693	0.7769084160898786	1.0	0.0
YNL068C	YJL184W	0.08777108567547802	0	0	0.02363009519160361	0.7769084160898786	1.0	0.0
YKL109W	YLR369W	0.08777108567547802	0	0	0.02363002309609746	0.7769084160898786	1.0	0.0
YML027W	YHL007C	0.08777089822454916	0	0	0.023629951001031237	0.7769084160898786	1.0	0.0
YBR066C	YLR397C	0.08777080449908473	0	0	0.023629878906404934	0.7769084160898786	1.0	0.0
YKL038W	YJL039C	0.08777080449908473	0	0	0.02362980681221855	0.7769084160898786	1.0	0.0
YGL166W	YHR157W	0.08777061704815586	0	0	0.023629734718472076	0.7769084160898786	1.0	0.0
YIR017C	YOR195W	0.08777005469536928	0	0	0.023629662625165516	0.7769084160898786	1.0	0.0
YGR249W	YDR335W	0.08777005469536928	0	0	0.02362959053229886	0.7769084160898786	0.0	0.0
YDR253C	YKL112W	0.08776967979351155	0	0	0.023629518439872106	0.7769084160898786	1.0	0.0
YGL096W	YER053C	0.08776958606804712	0	0	0.023629446347885247	0.7769084160898786	-1.0	0.0
YOR032C	YPR141C	0.08776939861711826	0	0	0.023629374256338286	0.7769084160898786	-1.0	0.0
YMR037C	YMR047C	0.08776930489165383	0	0	0.023629230074564026	0.7769084160898786	1.0	0.0
YDR034C	YNL107W	0.08776930489165383	0	0	0.023629302165231212	0.7769084160898786	1.0	0.0
YIL101C	YDL044C	0.08776902371526053	0	0	0.02362915798433672	0.7769084160898786	-1.0	0.0
YKL043W	YPL060W	0.08776902371526053	0	0	0.023629085894549293	0.7769084160898786	-1.0	0.0
YDR310C	YJL122W	0.08776883626433168	0	0	0.02362901380520174	0.7769084160898786	-1.0	0.0
YDR310C	YML015C	0.08776855508793839	0	0	0.023628941716294056	0.7769084160898786	1.0	0.0
YOR028C	YLR107W	0.08776855508793839	0	0	0.023628869627826236	0.7769084160898786	1.0	0.0
YOR172W	YLR362W	0.08776855508793839	0	0	0.02362879753979828	0.7769084160898786	1.0	0.0
YDR096W	YPR045C	0.08776846136247396	0	0	0.02362872545221018	0.7769084160898786	2.0	0.0
YJR127C	YLR193C	0.08776836763700953	0	0	0.02362865336506193	0.7769084160898786	1.0	0.0
YDR253C	YPR058W	0.0877682739115451	0	0	0.023628581278353534	0.7769084160898786	1.0	0.0
YDR174W	YDR109C	0.0877679927351518	0	0	0.023628509192084982	0.7769084160898786	1.0	0.0
YOR344C	YMR073C	0.08776789900968737	0	0	0.023628437106256273	0.7769084160898786	-1.0	0.0
YOR358W	YLR079W	0.08776771155875851	0	0	0.0236283650208674	0.7769084160898786	1.0	0.0
YIR018W	YLR289W	0.08776761783329408	0	0	0.02362822085140915	0.7769084160898786	1.0	0.0
YML007W	YBL085W	0.08776761783329408	0	0	0.023628292935918362	0.7769084160898786	1.0	0.0
YGL096W	YBR239C	0.08776752410782965	0	0	0.023628148767339766	0.7769084160898786	1.0	0.0
YLR256W	YOR076C	0.08776743038236522	0	0	0.023628076683710204	0.7769084160898786	1.0	0.0
YLR098C	YOL048C	0.08776714920597192	0	0	0.023628004600520457	0.7769084160898786	1.0	0.0
YMR182C	YJL203W	0.08776696175504306	0	0	0.023627932517770525	0.7769084160898786	-1.0	0.0
YLR182W	YER130C	0.08776686802957863	0	0	0.0236278604354604	0.7769084160898786	1.0	0.0
YKR099W	YER067W	0.08776668057864977	0	0	0.02362778835359008	0.7769084160898786	1.0	0.0
YCL055W	YGL065C	0.08776639940225647	0	0	0.023627644191168844	0.7769084160898786	1.0	0.0
YMR042W	YOL117W	0.08776639940225647	0	0	0.023627716272159566	0.7769084160898786	1.0	0.0
YFL031W	YPL006W	0.08776611822586318	0	0	0.023627572110617917	0.7769084160898786	1.0	0.0
YHR206W	YGL135W	0.08776602450039875	0	0	0.02362750003050678	0.7769084160898786	1.0	0.0
YBR182C	YFR037C	0.0877655558730766	0	0	0.023627427950835427	0.7769084160898786	1.0	0.0
YGL209W	YOL066C	0.0877655558730766	0	0	0.023627355871603854	0.7769084160898786	1.0	0.0
YIR017C	YIR001C	0.08776536842214774	0	0	0.023627283792812058	0.7769084160898786	0.0	0.0
YER109C	YMR107W	0.08776527469668331	0	0	0.023627211714460035	0.7769084160898786	-1.0	0.0
YOL028C	YBR298C	0.08776508724575445	0	0	0.023627139636547785	0.7769084160898786	-1.0	0.0
YPR008W	YJR002W	0.08776489979482559	0	0	0.023627067559075295	0.7769084160898786	1.0	0.0
YGL162W	YCL010C	0.08776471234389673	0	0	0.023626995482042567	0.7769084160898786	1.0	0.0
YIL101C	YJL137C	0.08776443116750343	0	0	0.02362685132929638	0.7769084160898786	1.0	0.0
YLR013W	YAR031W	0.08776443116750343	0	0	0.0236269234054496	0.7769084160898786	-1.0	0.0
YGR067C	YIL143C	0.087764337442039	0	0	0.023626779253582912	0.7769084160898786	2.0	0.0
YOR113W	YDR123C	0.08776414999111014	0	0	0.023626635103475204	0.7769084160898786	2.0	0.0
YIR018W	YOR361C	0.08776414999111014	0	0	0.023626707178309187	0.7769084160898786	-1.0	0.0
YJL103C	YHR159W	0.08776396254018128	0	0	0.02362656302908096	0.7769084160898786	1.0	0.0
YOL116W	YOR019W	0.08776377508925241	0	0	0.023626418881611662	0.7769084160898786	-1.0	0.0
YBL103C	YHR005C	0.08776377508925241	0	0	0.023626490955126447	0.7769084160898786	1.0	0.0
YML081W	YMR081C	0.08776358763832355	0	0	0.0236263468085366	0.7769084160898786	-1.0	0.0
YGL254W	YOR161C	0.08776349391285912	0	0	0.02362627473590126	0.7769084160898786	1.0	0.0
YBR240C	YOR064C	0.0877631190110014	0	0	0.023626130591949727	0.7769084160898786	-1.0	0.0
YKR034W	YMR267W	0.0877631190110014	0	0	0.023626202663705638	0.7769084160898786	-1.0	0.0
YIR018W	YOL017W	0.08776293156007255	0	0	0.023626058520633528	0.7769084160898786	1.0	0.0
YDR096W	YBR212W	0.08776293156007255	0	0	0.02362598644975703	0.7769084160898786	1.0	0.0
YDL170W	YJL103C	0.08776283783460812	0	0	0.023625914379320233	0.7769084160898786	1.0	0.0
YBL054W	YLL054C	0.08776274410914368	0	0	0.023625842309323134	0.7769084160898786	1.0	0.0
YHR178W	YOL132W	0.08776265038367925	0	0	0.023625698170648007	0.7769084160898786	2.0	0.0
YDL106C	YGR009C	0.08776265038367925	0	0	0.023625770239765725	0.7769084160898786	1.0	0.0
YDR207C	YPL241C	0.08776246293275039	0	0	0.02362562610196997	0.7769084160898786	-1.0	0.0
YOL067C	YLR376C	0.08776227548182153	0	0	0.023625481965932938	0.7769084160898786	1.0	0.0
YGL096W	YOR367W	0.08776227548182153	0	0	0.023625554033731618	0.7769084160898786	1.0	0.0
YMR021C	YGR016W	0.08776227548182153	0	0	0.023625409898573934	0.7769084160898786	-1.0	0.0
YJR127C	YNL097C	0.08776208803089267	0	0	0.023625337831654596	0.7769084160898786	1.0	0.0
YIL119C	YAL034C	0.08776180685449937	0	0	0.023625265765174923	0.7769084160898786	1.0	0.0
YNL103W	YNL077W	0.08776171312903494	0	0	0.023625193699134912	0.7769084160898786	1.0	0.0
YKL020C	YGL049C	0.08776161940357051	0	0	0.023625049568373854	0.7769084160898786	1.0	0.0
YPR009W	YKL187C	0.08776161940357051	0	0	0.023625121633534557	0.7769084160898786	1.0	0.0
YER045C	YPR017C	0.08776152567810608	0	0	0.0236249775036528	0.7769084160898786	1.0	0.0
YER028C	YBL069W	0.08776143195264165	0	0	0.023624905439371385	0.7769084160898786	1.0	0.0
YDR043C	YPL104W	0.08776133822717722	0	0	0.023624833375529616	0.7769084160898786	0.0	0.0
YOR028C	YOL054W	0.08776124450171278	0	0	0.023624761312127478	0.7769084160898786	2.0	0.0
YNL027W	YDL194W	0.08776115077624835	0	0	0.023624689249164978	0.7769084160898786	1.0	0.0
YPL177C	YBR083W	0.08776077587439063	0	0	0.0236246171866421	0.7769084160898786	1.0	0.0
YKR064W	YLR108C	0.08776077587439063	0	0	0.02362454512455885	0.7769084160898786	1.0	0.0
YML027W	YJR040W	0.0877606821489262	0	0	0.02362447306291522	0.7769084160898786	-1.0	0.0
YJL103C	YPL181W	0.0877606821489262	0	0	0.023624328940946803	0.7769084160898786	1.0	0.0
YIR017C	YDR531W	0.0877606821489262	0	0	0.023624401001711207	0.7769084160898786	-1.0	0.0
YNL103W	YBR297W	0.08776058842346177	0	0	0.02362425688062201	0.7769084160898786	-3.0	0.0
YBL005W	YOR132W	0.08776058842346177	0	0	0.023624184820736818	0.7769084160898786	1.0	0.0
YOR230W	YPL140C	0.08776030724706847	0	0	0.023624112761291227	0.7769084160898786	1.0	0.0
YGL073W	YDR320C	0.08776011979613961	0	0	0.023624040702285232	0.7769084160898786	1.0	0.0
YOR230W	YPL055C	0.08776011979613961	0	0	0.02362396864371883	0.7769084160898786	1.0	0.0
YOR172W	YGL153W	0.08776011979613961	0	0	0.023623896585592014	0.7769084160898786	1.0	0.0
YOL067C	YPL056C	0.08776002607067519	0	0	0.023623824527904784	0.7769084160898786	-1.0	0.0
YJL206C	YIR030C	0.08776002607067519	0	0	0.023623752470657133	0.7769084160898786	-1.0	0.0
YNL314W	YJL023C	0.08775983861974633	0	0	0.02362368041384906	0.7769084160898786	1.0	0.0
YGL237C	YJL125C	0.0877597448942819	0	0	0.023623608357480556	0.7769084160898786	-1.0	0.0
YJR127C	YDR328C	0.08775965116881747	0	0	0.02362353630155162	0.7769084160898786	1.0	0.0
YIL119C	YPL115C	0.0877594637178886	0	0	0.023623392191012435	0.7769084160898786	2.0	0.0
YOR229W	YPR003C	0.0877594637178886	0	0	0.023623464246062247	0.7769084160898786	1.0	0.0
YDR123C	YBR199W	0.08775936999242417	0	0	0.023623320136402177	0.7769084160898786	1.0	0.0
YMR016C	YJR130C	0.08775927626695974	0	0	0.023623248082231475	0.7769084160898786	-1.0	0.0
YMR042W	YJR134C	0.08775908881603088	0	0	0.023623103975208705	0.7769084160898786	-1.0	0.0
YIL130W	YEL036C	0.08775908881603088	0	0	0.023623176028500316	0.7769084160898786	1.0	0.0
YMR043W	YLR287C	0.08775908881603088	0	0	0.02362303192235663	0.7769084160898786	-1.0	0.0
YKL112W	YDR108W	0.08775899509056645	0	0	0.02362295986994409	0.7769084160898786	1.0	0.0
YER130C	YML122C	0.08775871391417316	0	0	0.023622887817971085	0.7769084160898786	1.0	0.0
YFR034C	YOR298W	0.08775862018870872	0	0	0.023622815766437606	0.7769084160898786	-1.0	0.0
YJL089W	YGL090W	0.08775843273777986	0	0	0.02362274371534365	0.7769084160898786	1.0	0.0
YBR182C	YBL010C	0.087758245286851	0	0	0.023622671664689215	0.7769084160898786	1.0	0.0
YML027W	YKL129C	0.08775815156138657	0	0	0.023622599614474295	0.7769084160898786	-1.0	0.0
YOL089C	YLR211C	0.0877579641104577	0	0	0.023622527564698886	0.7769084160898786	1.0	0.0
YNL314W	YHL017W	0.08775777665952884	0	0	0.023622455515362982	0.7769084160898786	1.0	0.0
YGR249W	YKL050C	0.08775740175767112	0	0	0.023622383466466584	0.7769084160898786	-1.0	0.0
YJL206C	YLR298C	0.08775730803220669	0	0	0.023622239369992283	0.7769084160898786	1.0	0.0
YOR140W	YER121W	0.08775730803220669	0	0	0.023622311418009686	0.7769084160898786	1.0	0.0
YOR363C	YOR258W	0.08775721430674226	0	0	0.023622167322414372	0.7769084160898786	1.0	0.0
YIL154C	YKR078W	0.08775712058127783	0	0	0.023622095275275947	0.7769084160898786	0.0	0.0
YOL028C	YOR125C	0.08775712058127783	0	0	0.023622023228577007	0.7769084160898786	0.0	0.0
YBL103C	YGL087C	0.08775674567942011	0	0	0.023621879136497558	0.7769084160898786	1.0	0.0
YER169W	YGR127W	0.08775674567942011	0	0	0.023621951182317545	0.7769084160898786	-1.0	0.0
YHR178W	YHL007C	0.08775665195395568	0	0	0.023621807091117043	0.7769084160898786	2.0	0.0
YDR501W	YJL003W	0.08775655822849125	0	0	0.023621663001674408	0.7769084160898786	1.0	0.0
YBL021C	YBL038W	0.08775655822849125	0	0	0.023621735046175995	0.7769084160898786	1.0	0.0
YKR034W	YGL144C	0.08775646450302682	0	0	0.02362151891398961	0.7769084160898786	1.0	0.0
YJR094C	YER044C	0.08775646450302682	0	0	0.023621590957612282	0.7769084160898786	-1.0	0.0
YPL075W	YDR330W	0.08775627705209796	0	0	0.02362137482806262	0.7769084160898786	-1.0	0.0
YPL089C	YHR046C	0.08775627705209796	0	0	0.023621302785758292	0.7769084160898786	1.0	0.0
YML076C	YNL186W	0.08775627705209796	0	0	0.023621446870806393	0.7769084160898786	1.0	0.0
YDR520C	YCR086W	0.0877560896011691	0	0	0.023621230743893402	0.7769084160898786	1.0	0.0
YMR021C	YBR061C	0.0877560896011691	0	0	0.023621158702467945	0.7769084160898786	1.0	0.0
YJL056C	YBR227C	0.08775590215024023	0	0	0.02362108666148192	0.7769084160898786	1.0	0.0
YPL133C	YBR038W	0.0877558084247758	0	0	0.023620942580828152	0.7769084160898786	1.0	0.0
YNL199C	YLR446W	0.0877558084247758	0	0	0.023621014620935327	0.7769084160898786	-1.0	0.0
YBR066C	YDL160C	0.08775562097384694	0	0	0.023620870541160396	0.7769084160898786	1.0	0.0
YER169W	YIL052C	0.08775543352291808	0	0	0.023620798501932057	0.7769084160898786	1.0	0.0
YBR066C	YDR337W	0.08775533979745365	0	0	0.023620726463143126	0.7769084160898786	1.0	0.0
YPR008W	YKR077W	0.08775524607198922	0	0	0.023620654424793604	0.7769084160898786	1.0	0.0
YDR451C	YOL140W	0.08775487117013149	0	0	0.023620510349412767	0.7769084160898786	1.0	0.0
YKR064W	YAL013W	0.08775487117013149	0	0	0.023620582386883485	0.7769084160898786	1.0	0.0
YKL109W	YIL129C	0.08775477744466706	0	0	0.02362043831238144	0.7769084160898786	1.0	0.0
YJL110C	YKL207W	0.0877545899937382	0	0	0.02362029423963696	0.7769084160898786	1.0	0.0
YKR034W	YGL243W	0.0877545899937382	0	0	0.023620222203923794	0.7769084160898786	1.0	0.0
YOR140W	YMR077C	0.0877545899937382	0	0	0.023620366275789506	0.7769084160898786	1.0	0.0
YML081W	YNL083W	0.08775449626827377	0	0	0.023620150168650007	0.7769084160898786	1.0	0.0
YFL031W	YPL236C	0.08775440254280933	0	0	0.023620078133815597	0.7769084160898786	1.0	0.0
YKL062W	YPL137C	0.0877543088173449	0	0	0.023620006099420554	0.7769084160898786	1.0	0.0
YLR256W	YPL020C	0.08775421509188047	0	0	0.023619934065464882	0.7769084160898786	-2.0	0.0
YLR176C	YJL153C	0.08775402764095162	0	0	0.02361986203194857	0.7769084160898786	1.0	0.0
YIL101C	YGR280C	0.08775402764095162	0	0	0.023619789998871616	0.7769084160898786	1.0	0.0
YKL062W	YEL012W	0.08775393391548719	0	0	0.02361971796623402	0.7769084160898786	-1.0	0.0
YJL056C	YOR032C	0.08775384019002276	0	0	0.023619645934035774	0.7769084160898786	-1.0	0.0
YDR174W	YLR424W	0.0877536527390939	0	0	0.023619573902276873	0.7769084160898786	1.0	0.0
YJL089W	YFL041W	0.0877536527390939	0	0	0.023619501870957314	0.7769084160898786	1.0	0.0
YBL054W	YGR194C	0.08775355901362947	0	0	0.023619429840077096	0.7769084160898786	1.0	0.0
YDR253C	YGR152C	0.08775346528816504	0	0	0.02361935780963621	0.7769084160898786	1.0	0.0
YHL009C	YGL222C	0.08775346528816504	0	0	0.023619285779634656	0.7769084160898786	-1.0	0.0
YJL089W	YPL161C	0.08775327783723617	0	0	0.023619213750072428	0.7769084160898786	0.0	0.0
YMR280C	YNL316C	0.08775309038630731	0	0	0.023619141720949522	0.7769084160898786	1.0	0.0
YEL009C	YPL267W	0.08775309038630731	0	0	0.023619069692265935	0.7769084160898786	1.0	0.0
YER109C	YNL175C	0.08775299666084288	0	0	0.023618997664021663	0.7769084160898786	1.0	0.0
YPR104C	YDL132W	0.08775290293537845	0	0	0.023618925636216703	0.7769084160898786	1.0	0.0
YDR501W	YNL083W	0.08775243430805629	0	0	0.023618853608851048	0.7769084160898786	1.0	0.0
YHR124W	YBR254C	0.08775234058259186	0	0	0.023618781581924694	0.7769084160898786	1.0	0.0
YLR266C	YGR198W	0.08775224685712743	0	0	0.02361870955543764	0.7769084160898786	1.0	0.0
YOR172W	YHL018W	0.087752153131663	0	0	0.02361863752938988	0.7769084160898786	-1.0	0.0
YDR096W	YEL052W	0.08775205940619857	0	0	0.02361856550378141	0.7769084160898786	1.0	0.0
YOR229W	YHR142W	0.08775196568073414	0	0	0.023618493478612227	0.7769084160898786	0.0	0.0
YKR064W	YNL020C	0.08775159077887641	0	0	0.023618421453882325	0.7769084160898786	-1.0	0.0
YIL131C	YMR293C	0.08775140332794755	0	0	0.023618277405740355	0.7769084160898786	-1.0	0.0
YBR239C	YIL139C	0.08775140332794755	0	0	0.023618349429591703	0.7769084160898786	-1.0	0.0
YLR131C	YCR060W	0.08775121587701869	0	0	0.023618133359355465	0.7769084160898786	1.0	0.0
YGL013C	YHR066W	0.08775121587701869	0	0	0.023618205382328276	0.7769084160898786	-1.0	0.0
YDL056W	YLR274W	0.08775121587701869	0	0	0.023618061336821913	0.7769084160898786	-1.0	0.0
YHR178W	YJL129C	0.08775102842608984	0	0	0.023617989314727625	0.7769084160898786	-1.0	0.0
YPR009W	YKR103W	0.08775084097516098	0	0	0.023617917293072586	0.7769084160898786	1.0	0.0
YPR008W	YMR274C	0.08775084097516098	0	0	0.0236178452718568	0.7769084160898786	1.0	0.0
YOL067C	YMR175W	0.08775084097516098	0	0	0.02361777325108026	0.7769084160898786	1.0	0.0
YGL254W	YDL160C	0.08775046607330325	0	0	0.023617629210844898	0.7769084160898786	1.0	0.0
YJR060W	YGR067C	0.08775046607330325	0	0	0.023617701230742957	0.7769084160898786	-1.0	0.0
YGL237C	YOR291W	0.08775037234783882	0	0	0.02361755719138607	0.7769084160898786	1.0	0.0
YGL254W	YNL308C	0.08775037234783882	0	0	0.023617485172366476	0.7769084160898786	1.0	0.0
YDR081C	YBR137W	0.08775027862237439	0	0	0.023617413153786106	0.7769084160898786	-1.0	0.0
YER109C	YHR078W	0.08775018489690996	0	0	0.023617341135644957	0.7769084160898786	0.0	0.0
YIL036W	YMR196W	0.08775009117144553	0	0	0.023617269117943027	0.7769084160898786	1.0	0.0
YBR083W	YIL053W	0.08774990372051666	0	0	0.02361719710068031	0.7769084160898786	-1.0	0.0
YKL062W	YKR056W	0.0877497162695878	0	0	0.023617125083856803	0.7769084160898786	1.0	0.0
YGL035C	YAR033W	0.0877497162695878	0	0	0.023617053067472502	0.7769084160898786	-1.0	0.0
YOR344C	YDL173W	0.08774962254412337	0	0	0.023616909036021504	0.7769084160898786	1.0	0.0
YML081W	YDL033C	0.08774962254412337	0	0	0.023616981051527403	0.7769084160898786	1.0	0.0
YJL206C	YBR109C	0.08774962254412337	0	0	0.0236168370209548	0.7769084160898786	-1.0	0.0
YBL054W	YPL267W	0.08774952881865894	0	0	0.02361676500632728	0.7769084160898786	1.0	0.0
YCR084C	YER111C	0.08774943509319451	0	0	0.02361669299213895	0.7769084160898786	-1.0	0.0
YDR034C	YJL031C	0.08774915391680121	0	0	0.0236166209783898	0.7769084160898786	1.0	0.0
YHL009C	YPR161C	0.08774906019133678	0	0	0.02361654896507983	0.7769084160898786	1.0	0.0
YJL127C	YPL004C	0.08774896646587235	0	0	0.02361647695220903	0.7769084160898786	1.0	0.0
YBL021C	YOL080C	0.08774896646587235	0	0	0.023616404939777406	0.7769084160898786	1.0	0.0
YIL154C	YKR098C	0.08774877901494349	0	0	0.023616332927784943	0.7769084160898786	1.0	0.0
YIL131C	YJL072C	0.08774877901494349	0	0	0.023616260916231643	0.7769084160898786	1.0	0.0
YER040W	YPR178W	0.08774868528947906	0	0	0.0236161889051175	0.7769084160898786	1.0	0.0
YLR014C	YDR463W	0.08774868528947906	0	0	0.023616116894442513	0.7769084160898786	-1.0	0.0
YHL009C	YJL146W	0.0877484978385502	0	0	0.023616044884206676	0.7769084160898786	1.0	0.0
YER130C	YGR056W	0.08774840411308577	0	0	0.02361590086505243	0.7769084160898786	2.0	0.0
YGL013C	YKL027W	0.08774840411308577	0	0	0.02361597287440998	0.7769084160898786	1.0	0.0
YDR253C	YKL175W	0.08774821666215692	0	0	0.023615828856134016	0.7769084160898786	1.0	0.0
YOR113W	YPR127W	0.08774812293669249	0	0	0.023615684839614588	0.7769084160898786	1.0	0.0
YBL066C	YMR161W	0.08774812293669249	0	0	0.023615756847654736	0.7769084160898786	1.0	0.0
YOL108C	YLR011W	0.08774802921122805	0	0	0.023615612832013563	0.7769084160898786	1.0	0.0
YPR065W	YKR062W	0.0877475605839059	0	0	0.02361554082485166	0.7769084160898786	-1.0	0.0
YDR096W	YKL052C	0.0877472794075126	0	0	0.023615396811845202	0.7769084160898786	2.0	0.0
YMR280C	YJL074C	0.0877472794075126	0	0	0.023615468818128874	0.7769084160898786	-1.0	0.0
YML081W	YDR301W	0.08774718568204817	0	0	0.02361532480600064	0.7769084160898786	1.0	0.0
YHR206W	YPR051W	0.08774699823111931	0	0	0.023615252800595184	0.7769084160898786	1.0	0.0
YGL013C	YBR070C	0.08774690450565488	0	0	0.02361518079562883	0.7769084160898786	1.0	0.0
YMR172W	YJL058C	0.08774643587833272	0	0	0.023615108791101572	0.7769084160898786	1.0	0.0
YPR015C	YLR262C	0.08774634215286829	0	0	0.02361503678701341	0.7769084160898786	2.0	0.0
YIL036W	YFR043C	0.08774615470193943	0	0	0.02361496478336433	0.7769084160898786	1.0	0.0
YML076C	YPL020C	0.087746060976475	0	0	0.023614820777383434	0.7769084160898786	1.0	0.0
YMR043W	YCR075C	0.087746060976475	0	0	0.023614892780154342	0.7769084160898786	-1.0	0.0
YPR008W	YPR093C	0.0877457798000817	0	0	0.023614676773158847	0.7769084160898786	1.0	0.0
YLR176C	YHR079C	0.0877457798000817	0	0	0.023614748775051604	0.7769084160898786	-1.0	0.0
YJR127C	YLR138W	0.08774559234915284	0	0	0.02361460477170516	0.7769084160898786	1.0	0.0
YKL032C	YOL044W	0.08774549862368841	0	0	0.02361453277069054	0.7769084160898786	-1.0	0.0
YML099C	YBR196C	0.08774540489822398	0	0	0.02361446077011498	0.7769084160898786	-1.0	0.0
YOR230W	YGL063W	0.08774521744729513	0	0	0.023614388769978473	0.7769084160898786	-1.0	0.0
YNL314W	YDR171W	0.08774521744729513	0	0	0.023614316770281023	0.7769084160898786	-1.0	0.0
YOL028C	YDR124W	0.08774502999636627	0	0	0.023614100773822953	0.7769084160898786	-1.0	0.0
YPL248C	YOR229W	0.08774502999636627	0	0	0.023614244771022624	0.7769084160898786	1.0	0.0
YDR213W	YJL199C	0.08774502999636627	0	0	0.02361417277220327	0.7769084160898786	-1.0	0.0
YGL073W	YKL078W	0.08774502999636627	0	0	0.023614028775881677	0.7769084160898786	1.0	0.0
YDR096W	YDL069C	0.08774465509450854	0	0	0.023613884781316218	0.7769084160898786	1.0	0.0
YDL048C	YER162C	0.08774465509450854	0	0	0.023613956778379432	0.7769084160898786	1.0	0.0
YBL066C	YOL041C	0.08774446764357968	0	0	0.023613812784692028	0.7769084160898786	1.0	0.0
YIL101C	YMR219W	0.08774437391811525	0	0	0.02361374078850686	0.7769084160898786	-1.0	0.0
YGL035C	YER015W	0.08774437391811525	0	0	0.023613668792760712	0.7769084160898786	-1.0	0.0
YNL027W	YBR222C	0.08774437391811525	0	0	0.023613596797453573	0.7769084160898786	-2.0	0.0
YER028C	YDR424C	0.08774428019265082	0	0	0.023613524802585446	0.7769084160898786	-1.0	0.0
YDR207C	YGR086C	0.08774399901625753	0	0	0.02361345280815632	0.7769084160898786	-2.0	0.0
YPL089C	YPR084W	0.0877439052907931	0	0	0.0236133808141662	0.7769084160898786	1.0	0.0
YLR451W	YGR041W	0.0877436241143998	0	0	0.023613308820615075	0.7769084160898786	-1.0	0.0
YCL055W	YLR427W	0.08774353038893537	0	0	0.02361323682750294	0.7769084160898786	2.0	0.0
YER130C	YLR203C	0.08774343666347094	0	0	0.023613164834829798	0.7769084160898786	1.0	0.0
YDR043C	YBR258C	0.08774334293800651	0	0	0.023613020850800463	0.7769084160898786	-1.0	0.0
YDR421W	YCL052C	0.08774334293800651	0	0	0.02361309284259564	0.7769084160898786	0.0	0.0
YHL027W	YJL005W	0.08774334293800651	0	0	0.023612948859444264	0.7769084160898786	1.0	0.0
YPL202C	YLR179C	0.08774315548707765	0	0	0.02361287686852704	0.7769084160898786	2.0	0.0
YNL167C	YER173W	0.08774296803614878	0	0	0.02361280487804878	0.7769084160898786	1.0	0.0
YLR278C	YBR203W	0.08774287431068435	0	0	0.023612660898409157	0.7769084160898786	1.0	0.0
YLR183C	YGR147C	0.08774287431068435	0	0	0.023612732888009486	0.7769084160898786	1.0	0.0
YMR019W	YEL049W	0.08774249940882663	0	0	0.02361258890924778	0.7769084160898786	1.0	0.0
YDL048C	YKR016W	0.08774221823243335	0	0	0.02361251692052536	0.7769084160898786	1.0	0.0
YBR083W	YDL213C	0.08774212450696892	0	0	0.023612444932241888	0.7769084160898786	1.0	0.0
YML027W	YNL187W	0.08774203078150448	0	0	0.02361237294439736	0.7769084160898786	1.0	0.0
YJR147W	YHR135C	0.08774174960511119	0	0	0.02361230095699177	0.7769084160898786	-1.0	0.0
YOL116W	YEL039C	0.08774165587964676	0	0	0.02361222897002512	0.7769084160898786	1.0	0.0
YPL248C	YIL014W	0.0877414684287179	0	0	0.023612084997408616	0.7769084160898786	-1.0	0.0
YJR127C	YCL016C	0.0877414684287179	0	0	0.023612156983497404	0.7769084160898786	2.0	0.0
YFR034C	YOR294W	0.08774128097778904	0	0	0.02361201301175875	0.7769084160898786	1.0	0.0
YBL054W	YGL071W	0.08774128097778904	0	0	0.023611869041775785	0.7769084160898786	-1.0	0.0
YFL031W	YOR059C	0.08774128097778904	0	0	0.02361194102654781	0.7769084160898786	1.0	0.0
YDR043C	YLR442C	0.0877411872523246	0	0	0.02361179705744267	0.7769084160898786	1.0	0.0
YOL108C	YJL001W	0.08774071862500245	0	0	0.023611725073548466	0.7769084160898786	-1.0	0.0
YGL254W	YNR019W	0.08774062489953802	0	0	0.023611653090093165	0.7769084160898786	1.0	0.0
YOR172W	YLR453C	0.08774062489953802	0	0	0.023611581107076767	0.7769084160898786	-1.0	0.0
YDR207C	YDR211W	0.08774034372314472	0	0	0.023611365160660935	0.7769084160898786	1.0	0.0
YHL009C	YDR301W	0.08774034372314472	0	0	0.023611437142360657	0.7769084160898786	1.0	0.0
YML007W	YPL147W	0.08774034372314472	0	0	0.023611509124499264	0.7769084160898786	1.0	0.0
YOR172W	YBR155W	0.08774015627221586	0	0	0.0236112931794001	0.7769084160898786	2.0	0.0
YGL071W	YBR115C	0.08774006254675143	0	0	0.023611221198578145	0.7769084160898786	1.0	0.0
YMR021C	YER114C	0.08773987509582257	0	0	0.023611149218195064	0.7769084160898786	1.0	0.0
YKR034W	YPL231W	0.08773978137035814	0	0	0.02361107723825086	0.7769084160898786	1.0	0.0
YJR094C	YCL036W	0.08773959391942927	0	0	0.023611005258745522	0.7769084160898786	-1.0	0.0
YHR178W	YPR018W	0.08773940646850041	0	0	0.02361093327967905	0.7769084160898786	1.0	0.0
YCR106W	YIL003W	0.08773912529210713	0	0	0.023610861301051438	0.7769084160898786	1.0	0.0
YKL062W	YGL249W	0.08773884411571384	0	0	0.02361071734511278	0.7769084160898786	-1.0	0.0
YIL101C	YJL146W	0.08773884411571384	0	0	0.02361078932286268	0.7769084160898786	-1.0	0.0
YKL015W	YPR161C	0.08773846921385611	0	0	0.023610573390929517	0.7769084160898786	1.0	0.0
YER130C	YPR192W	0.08773846921385611	0	0	0.023610645367801726	0.7769084160898786	1.0	0.0
YML027W	YOR295W	0.08773837548839168	0	0	0.023610501414496148	0.7769084160898786	1.0	0.0
YMR164C	YJL025W	0.08773828176292725	0	0	0.023610429438501616	0.7769084160898786	1.0	0.0
YKL015W	YGR191W	0.08773818803746282	0	0	0.023610357462945913	0.7769084160898786	-1.0	0.0
YGL254W	YGR280C	0.08773818803746282	0	0	0.023610285487829043	0.7769084160898786	1.0	0.0
YJL056C	YLR260W	0.08773809431199839	0	0	0.023610213513150995	0.7769084160898786	-1.0	0.0
YKL043W	YGR104C	0.08773800058653396	0	0	0.02361014153891177	0.7769084160898786	-1.0	0.0
YPL075W	YPL239W	0.08773771941014066	0	0	0.023610069565111358	0.7769084160898786	1.0	0.0
YOR229W	YDL105W	0.0877375319592118	0	0	0.02360999759174976	0.7769084160898786	2.0	0.0
YBL103C	YNL008C	0.0877375319592118	0	0	0.023609925618826973	0.7769084160898786	1.0	0.0
YJR147W	YJR067C	0.0877375319592118	0	0	0.023609853646342986	0.7769084160898786	1.0	0.0
YOL116W	YPL175W	0.08773734450828294	0	0	0.023609781674297805	0.7769084160898786	-1.0	0.0
YKL020C	YCL057W	0.08773725078281851	0	0	0.02360963773152382	0.7769084160898786	1.0	0.0
YCL055W	YHR104W	0.08773725078281851	0	0	0.023609709702691415	0.7769084160898786	-1.0	0.0
YAL051W	YDL005C	0.08773715705735408	0	0	0.023609565760795013	0.7769084160898786	-1.0	0.0
YPL202C	YMR102C	0.08773696960642521	0	0	0.02360942182065375	0.7769084160898786	1.0	0.0
YGR067C	YMR013C	0.08773696960642521	0	0	0.02360949379050499	0.7769084160898786	1.0	0.0
YHR124W	YLR310C	0.08773687588096078	0	0	0.02360934985124128	0.7769084160898786	1.0	0.0
YCR106W	YMR312W	0.08773678215549635	0	0	0.023609277882267587	0.7769084160898786	1.0	0.0
YNL027W	YMR060C	0.08773659470456749	0	0	0.0236090619779791	0.7769084160898786	1.0	0.0
YNL199C	YLR068W	0.08773659470456749	0	0	0.0236091339456365	0.7769084160898786	1.0	0.0
YKL015W	YKL139W	0.08773659470456749	0	0	0.023609205913732664	0.7769084160898786	1.0	0.0
YKR034W	YMR250W	0.08773631352817421	0	0	0.023608990010760455	0.7769084160898786	1.0	0.0
YIL131C	YDR246W	0.08773631352817421	0	0	0.023608918043980565	0.7769084160898786	1.0	0.0
YIL130W	YDR398W	0.08773603235178092	0	0	0.02360884607763942	0.7769084160898786	1.0	0.0
YFL021W	YHR171W	0.08773593862631648	0	0	0.02360877411173702	0.7769084160898786	1.0	0.0
YJR127C	YNL314W	0.08773575117538762	0	0	0.02360870214627336	0.7769084160898786	1.0	0.0
YIL131C	YNL102W	0.08773546999899433	0	0	0.02360863018124844	0.7769084160898786	-1.0	0.0
YCR065W	YER015W	0.0877353762735299	0	0	0.023608558216662245	0.7769084160898786	1.0	0.0
YPR199C	YMR169C	0.08773518882260103	0	0	0.023608486252514785	0.7769084160898786	1.0	0.0
YLR228C	YJL128C	0.0877350950971366	0	0	0.023608414288806046	0.7769084160898786	-1.0	0.0
YBL066C	YCR031C	0.08773500137167217	0	0	0.023608342325536026	0.7769084160898786	-1.0	0.0
YOR162C	YER159C	0.08773490764620774	0	0	0.023608270362704725	0.7769084160898786	1.0	0.0
YLR256W	YBR081C	0.08773453274435002	0	0	0.023608198400312135	0.7769084160898786	-1.0	0.0
YKL038W	YML030W	0.08773425156795672	0	0	0.023608126438358253	0.7769084160898786	1.0	0.0
YPL089C	YBR203W	0.08773415784249229	0	0	0.023608054476843075	0.7769084160898786	-1.0	0.0
YBL103C	YJL042W	0.087733876666099	0	0	0.023607982515766596	0.7769084160898786	1.0	0.0
YBR083W	YBL023C	0.087733876666099	0	0	0.023607910555128814	0.7769084160898786	-2.0	0.0
YLR014C	YOR265W	0.08773340803877686	0	0	0.023607838594929726	0.7769084160898786	1.0	0.0
YHL027W	YLR260W	0.087733220587848	0	0	0.023607766635169322	0.7769084160898786	-1.0	0.0
YIL154C	YJR092W	0.0877329394114547	0	0	0.02360762271696457	0.7769084160898786	1.0	0.0
YMR172W	YGR065C	0.0877329394114547	0	0	0.023607550758520206	0.7769084160898786	-2.0	0.0
YCL055W	YEL037C	0.0877329394114547	0	0	0.023607694675847606	0.7769084160898786	1.0	0.0
YNL314W	YOR119C	0.0877326582350614	0	0	0.023607478800514517	0.7769084160898786	1.0	0.0
YLR098C	YHR118C	0.08773247078413254	0	0	0.023607406842947497	0.7769084160898786	1.0	0.0
YJR147W	YOR266W	0.08773218960773925	0	0	0.02360733488581914	0.7769084160898786	1.0	0.0
YFL021W	YML065W	0.08773218960773925	0	0	0.023607262929129444	0.7769084160898786	-1.0	0.0
YGR067C	YOR118W	0.08773190843134596	0	0	0.0236071909728784	0.7769084160898786	-1.0	0.0
YPL133C	YOL122C	0.0877317209804171	0	0	0.02360711901706601	0.7769084160898786	1.0	0.0
YPL202C	YLR431C	0.08773162725495266	0	0	0.023607047061692272	0.7769084160898786	-1.0	0.0
YDR034C	YGR078C	0.08773153352948823	0	0	0.02360697510675717	0.7769084160898786	1.0	0.0
YOL028C	YCR102C	0.0877311586276305	0	0	0.023606903152260716	0.7769084160898786	-1.0	0.0
YPL177C	YDR505C	0.08773040882391507	0	0	0.023606831198202893	0.7769084160898786	-1.0	0.0
YDL020C	YML131W	0.08773022137298621	0	0	0.023606759244583705	0.7769084160898786	-1.0	0.0
YMR172W	YDR069C	0.08772994019659291	0	0	0.023606687291403142	0.7769084160898786	1.0	0.0
YOR344C	YJL053W	0.08772984647112848	0	0	0.023606543386357887	0.7769084160898786	1.0	0.0
YMR164C	YOR066W	0.08772984647112848	0	0	0.023606615338661204	0.7769084160898786	1.0	0.0
YOR162C	YER132C	0.08772947156927076	0	0	0.023606399483067093	0.7769084160898786	1.0	0.0
YPL177C	YPL016W	0.08772947156927076	0	0	0.023606471434493185	0.7769084160898786	-1.0	0.0
YDL020C	YHR119W	0.08772937784380633	0	0	0.023606327532079613	0.7769084160898786	1.0	0.0
YDR501W	YJR049C	0.08772909666741303	0	0	0.023606255581530733	0.7769084160898786	1.0	0.0
YGL071W	YML064C	0.0877290029419486	0	0	0.02360611168174877	0.7769084160898786	2.0	0.0
YDR213W	YBR246W	0.0877290029419486	0	0	0.023606183631420457	0.7769084160898786	1.0	0.0
YPL230W	YEL072W	0.08772881549101974	0	0	0.023606039732515682	0.7769084160898786	1.0	0.0
YIL154C	YHR070W	0.08772862804009088	0	0	0.023605967783721177	0.7769084160898786	1.0	0.0
YJR094C	YGL066W	0.08772853431462645	0	0	0.023605895835365258	0.7769084160898786	0.0	0.0
YHR206W	YBR120C	0.08772834686369758	0	0	0.02360582388744792	0.7769084160898786	1.0	0.0
YIL154C	YPR185W	0.08772834686369758	0	0	0.023605679992928962	0.7769084160898786	1.0	0.0
YER111C	YCL030C	0.08772834686369758	0	0	0.023605751939969156	0.7769084160898786	1.0	0.0
YLR013W	YPL213W	0.08772825313823315	0	0	0.023605608046327338	0.7769084160898786	-1.0	0.0
YHL027W	YLR093C	0.08772787823637543	0	0	0.02360553610016428	0.7769084160898786	1.0	0.0
YPL133C	YNL254C	0.087727784510911	0	0	0.023605464154439777	0.7769084160898786	0.0	0.0
YPR015C	YLR116W	0.08772759705998213	0	0	0.023605392209153832	0.7769084160898786	1.0	0.0
YPL075W	YGL044C	0.08772740960905329	0	0	0.023605248319897593	0.7769084160898786	-1.0	0.0
YLR182W	YJL020C	0.08772740960905329	0	0	0.02360532026430644	0.7769084160898786	1.0	0.0
YGR044C	YJL156C	0.08772740960905329	0	0	0.02360517637592729	0.7769084160898786	1.0	0.0
YGL073W	YDL238C	0.08772712843265999	0	0	0.02360510443239553	0.7769084160898786	1.0	0.0
YGL254W	YGR048W	0.08772665980533784	0	0	0.0236050324893023	0.7769084160898786	1.0	0.0
YGL096W	YGR050C	0.0877265660798734	0	0	0.023604960546647607	0.7769084160898786	1.0	0.0
YNL167C	YIR035C	0.08772637862894454	0	0	0.02360488860443144	0.7769084160898786	1.0	0.0
YJL089W	YER187W	0.08772628490348011	0	0	0.02360474472131467	0.7769084160898786	-1.0	0.0
YOR230W	YGL124C	0.08772628490348011	0	0	0.023604816662653797	0.7769084160898786	1.0	0.0
YMR280C	YLR067C	0.08772609745255125	0	0	0.023604672780414063	0.7769084160898786	2.0	0.0
YJL056C	YGR235C	0.08772600372708682	0	0	0.02360460083995197	0.7769084160898786	1.0	0.0
YDR123C	YKL110C	0.08772572255069352	0	0	0.023604528899928378	0.7769084160898786	1.0	0.0
YLR451W	YOR217W	0.08772553509976466	0	0	0.023604456960343294	0.7769084160898786	0.0	0.0
YNL103W	YLR227C	0.0877253476488358	0	0	0.023604385021196706	0.7769084160898786	-1.0	0.0
YDR253C	YGR099W	0.0877253476488358	0	0	0.02360431308248862	0.7769084160898786	0.0	0.0
YDR451C	YOR258W	0.08772516019790694	0	0	0.023604241144219017	0.7769084160898786	-1.0	0.0
YDR169C	YDR367W	0.0877250664724425	0	0	0.023604169206387908	0.7769084160898786	-1.0	0.0
YPL230W	YIR002C	0.08772487902151364	0	0	0.02360409726899528	0.7769084160898786	0.0	0.0
YDL056W	YKR024C	0.08772459784512036	0	0	0.02360402533204113	0.7769084160898786	1.0	0.0
YOR140W	YFL033C	0.08772459784512036	0	0	0.02360395339552546	0.7769084160898786	-1.0	0.0
YDL056W	YGL263W	0.08772431666872707	0	0	0.023603881459448257	0.7769084160898786	1.0	0.0
YOL067C	YNL118C	0.08772422294326264	0	0	0.023603809523809523	0.7769084160898786	0.0	0.0
YKR099W	YBR011C	0.08772403549233378	0	0	0.023603737588609255	0.7769084160898786	1.0	0.0
YLR451W	YKL155C	0.08772403549233378	0	0	0.023603665653847444	0.7769084160898786	-1.0	0.0
YDR081C	YDL234C	0.08772384804140491	0	0	0.023603449852192728	0.7769084160898786	2.0	0.0
YLR014C	YDR181C	0.08772384804140491	0	0	0.02360359371952409	0.7769084160898786	-1.0	0.0
YML081W	YGR046W	0.08772384804140491	0	0	0.023603521785639184	0.7769084160898786	1.0	0.0
YER169W	YKR106W	0.08772356686501162	0	0	0.023603377919184716	0.7769084160898786	1.0	0.0
YJL206C	YML103C	0.08772347313954719	0	0	0.023603305986615142	0.7769084160898786	1.0	0.0
YIL130W	YML112W	0.08772337941408276	0	0	0.023603234054484005	0.7769084160898786	1.0	0.0
YPL177C	YNR004W	0.0877231919631539	0	0	0.0236031621227913	0.7769084160898786	0.0	0.0
YLR098C	YHR066W	0.08772309823768946	0	0	0.023603018260721163	0.7769084160898786	1.0	0.0
YPR008W	YLR119W	0.08772309823768946	0	0	0.02360309019153702	0.7769084160898786	2.0	0.0
YGL013C	YHR149C	0.0877229107867606	0	0	0.023602946330343728	0.7769084160898786	1.0	0.0
YNL027W	YOR250C	0.08772272333583174	0	0	0.02360287440040471	0.7769084160898786	1.0	0.0
YDR213W	YBL017C	0.08772272333583174	0	0	0.0236028024709041	0.7769084160898786	1.0	0.0
YDR259C	YEL046C	0.08772253588490288	0	0	0.0236026586132181	0.7769084160898786	1.0	0.0
YBL054W	YBR090C	0.08772253588490288	0	0	0.023602730541841897	0.7769084160898786	2.0	0.0
YNL027W	YNL327W	0.08772234843397402	0	0	0.0236025866850327	0.7769084160898786	-1.0	0.0
YOR372C	YMR239C	0.08772225470850958	0	0	0.023602514757285694	0.7769084160898786	-2.0	0.0
YJR060W	YKL064W	0.08772197353211629	0	0	0.023602442829977085	0.7769084160898786	-1.0	0.0
YDR174W	YKR084C	0.08772187980665186	0	0	0.023602370903106858	0.7769084160898786	1.0	0.0
YPR008W	YPL241C	0.08772187980665186	0	0	0.023602298976675016	0.7769084160898786	-1.0	0.0
YEL009C	YFL059W	0.08772159863025858	0	0	0.023602227050681553	0.7769084160898786	1.0	0.0
YDR463W	YGL127C	0.08772159863025858	0	0	0.023602155125126468	0.7769084160898786	-1.0	0.0
YDR520C	YCL033C	0.08772141117932972	0	0	0.023602011275331403	0.7769084160898786	1.0	0.0
YOR113W	YBR023C	0.08772141117932972	0	0	0.02360208320000975	0.7769084160898786	-1.0	0.0
YLR451W	YPR173C	0.08772122372840085	0	0	0.02360193935109142	0.7769084160898786	1.0	0.0
YDR213W	YMR224C	0.08772113000293642	0	0	0.023601867427289792	0.7769084160898786	1.0	0.0
YHR206W	YLR369W	0.08772103627747199	0	0	0.02360179550392652	0.7769084160898786	1.0	0.0
YBL021C	YOL042W	0.08772094255200756	0	0	0.023601723581001603	0.7769084160898786	-1.0	0.0
YOR162C	YMR217W	0.08772056765014984	0	0	0.023601579736466802	0.7769084160898786	1.0	0.0
YKR099W	YBR073W	0.08772056765014984	0	0	0.023601651658515032	0.7769084160898786	1.0	0.0
YBR239C	YLR117C	0.0877204739246854	0	0	0.023601507814856912	0.7769084160898786	-1.0	0.0
YGL096W	YBL104C	0.08772019274829211	0	0	0.023601363972952136	0.7769084160898786	1.0	0.0
YOR229W	YHR147C	0.08772019274829211	0	0	0.02360143589368536	0.7769084160898786	-1.0	0.0
YPR009W	YOR275C	0.08772000529736325	0	0	0.02360122013280067	0.7769084160898786	1.0	0.0
YPR008W	YGR032W	0.08772000529736325	0	0	0.02360129205265724	0.7769084160898786	1.0	0.0
YJL206C	YJL003W	0.08771972412096996	0	0	0.023601148213382415	0.7769084160898786	0.0	0.0
YGL071W	YIL088C	0.08771963039550552	0	0	0.023601076294402477	0.7769084160898786	-1.0	0.0
YKL185W	YER046W	0.08771944294457666	0	0	0.02360100437586085	0.7769084160898786	-1.0	0.0
YGR249W	YER172C	0.08771934921911223	0	0	0.02360093245775753	0.7769084160898786	1.0	0.0
YGL162W	YHL010C	0.08771916176818337	0	0	0.023600860540092514	0.7769084160898786	1.0	0.0
YLR278C	YPR140W	0.08771916176818337	0	0	0.023600788622865798	0.7769084160898786	1.0	0.0
YLR176C	YEL022W	0.0877185994153968	0	0	0.023600716706077374	0.7769084160898786	-1.0	0.0
YML081W	YOL128C	0.08771841196446793	0	0	0.023600644789727246	0.7769084160898786	1.0	0.0
YLR131C	YDL169C	0.08771813078807464	0	0	0.023600572873815402	0.7769084160898786	1.0	0.0
YPL248C	YGR184C	0.08771803706261021	0	0	0.02360050095834184	0.7769084160898786	1.0	0.0
YAL051W	YLR182W	0.08771803706261021	0	0	0.02360042904330656	0.7769084160898786	-1.0	0.0
YHR124W	YHR017W	0.08771794333714578	0	0	0.023600357128709552	0.7769084160898786	1.0	0.0
YMR070W	YKL185W	0.08771766216075248	0	0	0.023600285214550817	0.7769084160898786	1.0	0.0
YPR065W	YPR172W	0.08771719353343033	0	0	0.02360021330083035	0.7769084160898786	-1.0	0.0
YMR182C	YJL095W	0.0877170998079659	0	0	0.023600141387548144	0.7769084160898786	-1.0	0.0
YGL013C	YDR162C	0.08771700608250146	0	0	0.0236000694747042	0.7769084160898786	-1.0	0.0
YDR034C	YOR295W	0.08771663118064374	0	0	0.023599997562298507	0.7769084160898786	1.0	0.0
YLR403W	YHR209W	0.08771653745517931	0	0	0.02359992565033107	0.7769084160898786	1.0	0.0
YOR230W	YPL167C	0.08771644372971488	0	0	0.023599853738801878	0.7769084160898786	1.0	0.0
YGL096W	YGL175C	0.08771635000425045	0	0	0.023599781827710928	0.7769084160898786	-1.0	0.0
YGL071W	YMR023C	0.08771625627878601	0	0	0.023599709917058218	0.7769084160898786	1.0	0.0
YOR363C	YGR170W	0.08771597510239272	0	0	0.0235995660970675	0.7769084160898786	1.0	0.0
YBL066C	YNL256W	0.08771597510239272	0	0	0.023599638006843743	0.7769084160898786	1.0	0.0
YOR363C	YGL159W	0.08771578765146386	0	0	0.023599494187729483	0.7769084160898786	1.0	0.0
YAL051W	YPL196W	0.08771569392599944	0	0	0.023599350370368113	0.7769084160898786	1.0	0.0
YER088C	YNL258C	0.08771569392599944	0	0	0.023599422278829687	0.7769084160898786	1.0	0.0
YKL185W	YNL312W	0.08771560020053501	0	0	0.023599278462344754	0.7769084160898786	1.0	0.0
YOR358W	YDL238C	0.08771541274960615	0	0	0.023599062740903926	0.7769084160898786	-1.0	0.0
YLR131C	YGR097W	0.08771541274960615	0	0	0.023599134647612662	0.7769084160898786	2.0	0.0
YDR259C	YPL181W	0.08771541274960615	0	0	0.023599206554759604	0.7769084160898786	1.0	0.0
YPR065W	YOR125C	0.08771522529867729	0	0	0.023598990834633387	0.7769084160898786	-1.0	0.0
YDR259C	YLR321C	0.08771513157321285	0	0	0.02359891892880104	0.7769084160898786	1.0	0.0
YML076C	YOR156C	0.08771503784774842	0	0	0.023598847023406887	0.7769084160898786	1.0	0.0
YHL009C	YGR040W	0.08771494412228399	0	0	0.02359877511845092	0.7769084160898786	1.0	0.0
YMR021C	YLR440C	0.0877146629458907	0	0	0.023598703213933137	0.7769084160898786	-1.0	0.0
YBR049C	YLR102C	0.08771456922042627	0	0	0.023598631309853534	0.7769084160898786	2.0	0.0
YBR066C	YAL028W	0.08771419431856854	0	0	0.023598559406212104	0.7769084160898786	0.0	0.0
YDR451C	YNL223W	0.08771410059310411	0	0	0.023598487503008844	0.7769084160898786	0.0	0.0
YBR083W	YIR039C	0.08771381941671082	0	0	0.023598415600243755	0.7769084160898786	1.0	0.0
YNL068C	YJL060W	0.08771372569124639	0	0	0.023598343697916826	0.7769084160898786	1.0	0.0
YDR213W	YDR407C	0.08771363196578195	0	0	0.023598271796028056	0.7769084160898786	1.0	0.0
YKL032C	YCR092C	0.08771363196578195	0	0	0.02359819989457744	0.7769084160898786	1.0	0.0
YFR034C	YGR044C	0.08771344451485309	0	0	0.023597984192854488	0.7769084160898786	1.0	0.0
YOL089C	YDL070W	0.08771344451485309	0	0	0.023598127993564977	0.7769084160898786	1.0	0.0
YMR019W	YHR036W	0.08771344451485309	0	0	0.023598056092990663	0.7769084160898786	1.0	0.0
YOR032C	YOL009C	0.08771325706392423	0	0	0.023597912293156453	0.7769084160898786	1.0	0.0
YDL048C	YJR126C	0.0877131633384598	0	0	0.023597840393896553	0.7769084160898786	1.0	0.0
YPL038W	YOR321W	0.08771297588753094	0	0	0.023597768495074785	0.7769084160898786	-1.0	0.0
YFL021W	YJR151C	0.08771269471113766	0	0	0.023597696596691142	0.7769084160898786	-1.0	0.0
YLR131C	YOR123C	0.08771231980927993	0	0	0.023597624698745625	0.7769084160898786	1.0	0.0
YDL056W	YCL030C	0.08771231980927993	0	0	0.023597552801238222	0.7769084160898786	1.0	0.0
YMR280C	YDR252W	0.0877122260838155	0	0	0.023597480904168938	0.7769084160898786	-1.0	0.0
YOL089C	YJR110W	0.08771213235835107	0	0	0.023597337111344697	0.7769084160898786	-1.0	0.0
YER169W	YIL045W	0.08771213235835107	0	0	0.023597409007537765	0.7769084160898786	1.0	0.0
YPL038W	YOR008C	0.08771203863288664	0	0	0.023597265215589733	0.7769084160898786	-1.0	0.0
YCR084C	YOR009W	0.0877119449074222	0	0	0.02359719332027287	0.7769084160898786	1.0	0.0
YPL230W	YDR528W	0.08771185118195778	0	0	0.023597121425394097	0.7769084160898786	1.0	0.0
YGL237C	YGL143C	0.08771185118195778	0	0	0.02359704953095342	0.7769084160898786	1.0	0.0
YDR520C	YDR493W	0.08771175745649334	0	0	0.023596905743386316	0.7769084160898786	1.0	0.0
YPL177C	YDL234C	0.08771175745649334	0	0	0.023596977636950827	0.7769084160898786	-1.0	0.0
YBL054W	YKL173W	0.08771166373102891	0	0	0.023596833850259884	0.7769084160898786	1.0	0.0
YDR034C	YFR007W	0.08771138255463562	0	0	0.02359676195757153	0.7769084160898786	1.0	0.0
YIL119C	YNL012W	0.08771138255463562	0	0	0.023596690065321245	0.7769084160898786	2.0	0.0
YOR032C	YGR247W	0.08771119510370676	0	0	0.023596618173509026	0.7769084160898786	-1.0	0.0
YMR280C	YCR028C	0.0877107264763846	0	0	0.023596474391198774	0.7769084160898786	1.0	0.0
YNL314W	YGR101W	0.0877107264763846	0	0	0.02359654628213487	0.7769084160898786	1.0	0.0
YKL032C	YDR248C	0.08771063275092017	0	0	0.023596402500700733	0.7769084160898786	-1.0	0.0
YKL043W	YBL043W	0.08771035157452688	0	0	0.02359633061064074	0.7769084160898786	-1.0	0.0
YDR259C	YDL179W	0.08771035157452688	0	0	0.0235962587210188	0.7769084160898786	-1.0	0.0
YDR213W	YGL179C	0.08770988294720472	0	0	0.023596186831834898	0.7769084160898786	-1.0	0.0
YHL027W	YCR052W	0.0877097892217403	0	0	0.023596114943089035	0.7769084160898786	1.0	0.0
YLR182W	YPL259C	0.08770932059441815	0	0	0.023596043054781208	0.7769084160898786	2.0	0.0
YPR065W	YKR041W	0.08770922686895372	0	0	0.02359589927947964	0.7769084160898786	-1.0	0.0
YIL119C	YNR038W	0.08770922686895372	0	0	0.023595971166911412	0.7769084160898786	1.0	0.0
YCL055W	YPR104C	0.08770913314348928	0	0	0.023595827392485894	0.7769084160898786	1.0	0.0
YMR164C	YPR196W	0.08770894569256042	0	0	0.023595755505930165	0.7769084160898786	1.0	0.0
YGR067C	YAL014C	0.08770866451616713	0	0	0.02359561173413275	0.7769084160898786	1.0	0.0
YMR164C	YKL117W	0.08770866451616713	0	0	0.023595683619812454	0.7769084160898786	1.0	0.0
YKR064W	YGL198W	0.08770847706523827	0	0	0.023595539848891057	0.7769084160898786	1.0	0.0
YPR065W	YMR137C	0.08770847706523827	0	0	0.023595467964087364	0.7769084160898786	1.0	0.0
YLR098C	YCL009C	0.0877082896143094	0	0	0.023595396079721668	0.7769084160898786	1.0	0.0
YNL068C	YOR304W	0.08770810216338054	0	0	0.02359532419579397	0.7769084160898786	1.0	0.0
YCR084C	YLL057C	0.08770810216338054	0	0	0.023595252312304263	0.7769084160898786	1.0	0.0
YGL035C	YDL231C	0.08770791471245168	0	0	0.02359518042925254	0.7769084160898786	-1.0	0.0
YJR094C	YPR071W	0.08770782098698725	0	0	0.0235951085466388	0.7769084160898786	1.0	0.0
YDR259C	YPL164C	0.08770753981059395	0	0	0.02359503666446304	0.7769084160898786	-1.0	0.0
YIL036W	YFL025C	0.08770716490873623	0	0	0.023594964782725256	0.7769084160898786	-1.0	0.0
YDR213W	YGR295C	0.08770688373234294	0	0	0.023594892901425444	0.7769084160898786	1.0	0.0
YBL005W	YPR175W	0.08770650883048522	0	0	0.023594821020563594	0.7769084160898786	0.0	0.0
YER169W	YOR106W	0.08770622765409193	0	0	0.02359474914013971	0.7769084160898786	-1.0	0.0
YMR280C	YML036W	0.08770604020316307	0	0	0.023594677260153785	0.7769084160898786	-1.0	0.0
YOR032C	YDL181W	0.0877058527522342	0	0	0.023594533501495794	0.7769084160898786	1.0	0.0
YJL206C	YDR217C	0.0877058527522342	0	0	0.023594605380605812	0.7769084160898786	1.0	0.0
YPR008W	YMR256C	0.08770575902676978	0	0	0.02359446162282372	0.7769084160898786	1.0	0.0
YDR216W	YDL205C	0.08770557157584091	0	0	0.023594317866793398	0.7769084160898786	1.0	0.0
YML099C	YGR143W	0.08770557157584091	0	0	0.023594389744589588	0.7769084160898786	1.0	0.0
YHR124W	YGL171W	0.08770547785037648	0	0	0.023594174112514812	0.7769084160898786	1.0	0.0
YKL185W	YKL208W	0.08770547785037648	0	0	0.023594245989435138	0.7769084160898786	1.0	0.0
YFL031W	YOL012C	0.08770538412491205	0	0	0.023594102236032415	0.7769084160898786	1.0	0.0
YNL068C	YOR173W	0.08770519667398319	0	0	0.023594030359987937	0.7769084160898786	-1.0	0.0
YDL170W	YDR172W	0.08770510294851876	0	0	0.023593958484381377	0.7769084160898786	1.0	0.0
YKR099W	YDR093W	0.08770500922305433	0	0	0.023593886609212734	0.7769084160898786	2.0	0.0
YBL103C	YDR484W	0.0877049154975899	0	0	0.023593814734482	0.7769084160898786	1.0	0.0
YKR034W	YDL108W	0.0877049154975899	0	0	0.023593742860189178	0.7769084160898786	-1.0	0.0
YGL013C	YGL108C	0.08770482177212546	0	0	0.023593670986334254	0.7769084160898786	-1.0	0.0
YCL055W	YPL052W	0.08770472804666103	0	0	0.023593599112917227	0.7769084160898786	1.0	0.0
YBR049C	YER020W	0.0877046343211966	0	0	0.023593455367396862	0.7769084160898786	1.0	0.0
YML007W	YER173W	0.0877046343211966	0	0	0.02359338349529351	0.7769084160898786	1.0	0.0
YLR131C	YDR468C	0.0877046343211966	0	0	0.0235935272399381	0.7769084160898786	1.0	0.0
YIL130W	YHR001W	0.08770444687026774	0	0	0.02359323975240045	0.7769084160898786	1.0	0.0
YML007W	YER021W	0.08770444687026774	0	0	0.02359331162362804	0.7769084160898786	1.0	0.0
YML076C	YMR295C	0.08770397824294558	0	0	0.023593167881610734	0.7769084160898786	1.0	0.0
YML076C	YER141W	0.08770388451748116	0	0	0.023593096011258887	0.7769084160898786	1.0	0.0
YDR096W	YEL021W	0.0877036970665523	0	0	0.02359302414134491	0.7769084160898786	1.0	0.0
YPL248C	YDR366C	0.08770350961562344	0	0	0.023592952271868792	0.7769084160898786	-1.0	0.0
YOR162C	YGR028W	0.08770322843923015	0	0	0.023592880402830536	0.7769084160898786	-1.0	0.0
YER088C	YDR265W	0.08770322843923015	0	0	0.023592808534230136	0.7769084160898786	1.0	0.0
YLR014C	YDR070C	0.08770304098830128	0	0	0.023592592931056016	0.7769084160898786	1.0	0.0
YMR164C	YMR066W	0.08770304098830128	0	0	0.023592736666067583	0.7769084160898786	-1.0	0.0
YLR013W	YGR121C	0.08770304098830128	0	0	0.023592664798342877	0.7769084160898786	1.0	0.0
YKL043W	YFR010W	0.08770285353737242	0	0	0.023592521064206992	0.7769084160898786	-1.0	0.0
YLR182W	YLR187W	0.08770266608644356	0	0	0.023592449197795805	0.7769084160898786	1.0	0.0
YFL021W	YOL019W	0.08770257236097913	0	0	0.023592377331822446	0.7769084160898786	1.0	0.0
YDR501W	YDR217C	0.08770229118458583	0	0	0.023592305466286916	0.7769084160898786	1.0	0.0
YPL177C	YIL019W	0.08770201000819254	0	0	0.023592233601189207	0.7769084160898786	-1.0	0.0
YML081W	YDL141W	0.08770191628272811	0	0	0.023592161736529317	0.7769084160898786	1.0	0.0
YOL116W	YAL008W	0.08770182255726368	0	0	0.023592089872307244	0.7769084160898786	1.0	0.0
YDR310C	YPL263C	0.08770172883179925	0	0	0.023592018008522977	0.7769084160898786	1.0	0.0
YOR358W	YMR270C	0.08770135392994152	0	0	0.02359194614517652	0.7769084160898786	-1.0	0.0
YBR083W	YNL227C	0.08770107275354823	0	0	0.023591874282267868	0.7769084160898786	-1.0	0.0
YPR199C	YGR210C	0.08770088530261938	0	0	0.02359180241979701	0.7769084160898786	1.0	0.0
YOR358W	YMR281W	0.08770069785169052	0	0	0.023591730557763948	0.7769084160898786	1.0	0.0
YPR008W	YOR097C	0.08770041667529722	0	0	0.02359165869616868	0.7769084160898786	1.0	0.0
YOR372C	YDR419W	0.08770041667529722	0	0	0.023591586835011193	0.7769084160898786	1.0	0.0
YDL170W	YMR168C	0.08770022922436836	0	0	0.023591514974291492	0.7769084160898786	1.0	0.0
YML027W	YLR004C	0.08770022922436836	0	0	0.02359144311400957	0.7769084160898786	-1.0	0.0
YPL038W	YGR119C	0.08770013549890393	0	0	0.02359137125416542	0.7769084160898786	1.0	0.0
YMR016C	YNL216W	0.08769957314611734	0	0	0.023591227535790436	0.7769084160898786	-1.0	0.0
YPR009W	YKL211C	0.08769957314611734	0	0	0.023591299394759044	0.7769084160898786	1.0	0.0
YER111C	YGL026C	0.08769947942065291	0	0	0.023591155677259588	0.7769084160898786	1.0	0.0
YIR018W	YDL017W	0.08769929196972405	0	0	0.0235910838191665	0.7769084160898786	1.0	0.0
YCR106W	YFL024C	0.08769901079333076	0	0	0.023591011961511164	0.7769084160898786	1.0	0.0
YKL020C	YNL102W	0.08769891706786632	0	0	0.023590940104293582	0.7769084160898786	-1.0	0.0
YOL108C	YIL149C	0.0876988233424019	0	0	0.023590868247513747	0.7769084160898786	1.0	0.0
YMR280C	YDL090C	0.08769816726415088	0	0	0.02359079639117165	0.7769084160898786	1.0	0.0
YLR182W	YBR217W	0.08769797981322203	0	0	0.023590724535267296	0.7769084160898786	1.0	0.0
YLR256W	YGR123C	0.08769779236229316	0	0	0.023590580824771785	0.7769084160898786	1.0	0.0
YOR172W	YDL139C	0.08769779236229316	0	0	0.023590652679800674	0.7769084160898786	1.0	0.0
YIR023W	YNL015W	0.0876976049113643	0	0	0.023590508970180623	0.7769084160898786	-1.0	0.0
YJL110C	YEL062W	0.08769741746043544	0	0	0.023590437116027183	0.7769084160898786	-1.0	0.0
YDR169C	YJR108W	0.08769741746043544	0	0	0.02359029340903345	0.7769084160898786	1.0	0.0
YBR066C	YBR042C	0.08769741746043544	0	0	0.02359036526231146	0.7769084160898786	1.0	0.0
YJR094C	YJR079W	0.08769723000950658	0	0	0.02359014970379057	0.7769084160898786	1.0	0.0
YDL106C	YDR415C	0.08769723000950658	0	0	0.023590221556193156	0.7769084160898786	1.0	0.0
YGL166W	YKR063C	0.08769704255857771	0	0	0.02359007785182568	0.7769084160898786	-1.0	0.0
YOR032C	YDR171W	0.08769694883311328	0	0	0.02359000600029849	0.7769084160898786	1.0	0.0
YDL106C	YOR017W	0.08769685510764885	0	0	0.023589862298557196	0.7769084160898786	-1.0	0.0
YOR363C	YER115C	0.08769685510764885	0	0	0.023589934149209	0.7769084160898786	-1.0	0.0
YDR253C	YBL037W	0.08769666765671999	0	0	0.02358979044834308	0.7769084160898786	2.0	0.0
YCR084C	YHR122W	0.08769666765671999	0	0	0.023589718598566647	0.7769084160898786	-1.0	0.0
YFL021W	YKR044W	0.0876963864803267	0	0	0.023589646749227894	0.7769084160898786	-1.0	0.0
YML027W	YLR253W	0.08769629275486227	0	0	0.02358957490032681	0.7769084160898786	1.0	0.0
YBL021C	YNR065C	0.0876961053039334	0	0	0.023589503051863404	0.7769084160898786	1.0	0.0
YPL202C	YLL048C	0.08769554295114682	0	0	0.02358943120383766	0.7769084160898786	-1.0	0.0
YDL048C	YNL001W	0.08769544922568238	0	0	0.023589359356249583	0.7769084160898786	1.0	0.0
YDL056W	YER013W	0.08769535550021795	0	0	0.02358928750909916	0.7769084160898786	1.0	0.0
YHL009C	YOR259C	0.08769516804928909	0	0	0.023589215662386392	0.7769084160898786	1.0	0.0
YPR008W	YGR021W	0.08769479314743138	0	0	0.02358914381611128	0.7769084160898786	1.0	0.0
YKL020C	YHR051W	0.08769460569650252	0	0	0.02358907197027381	0.7769084160898786	1.0	0.0
YDR451C	YMR224C	0.08769460569650252	0	0	0.023589000124873985	0.7769084160898786	-1.0	0.0
YHR124W	YPL086C	0.08769441824557365	0	0	0.023588928279911797	0.7769084160898786	1.0	0.0
YPL089C	YLL040C	0.08769441824557365	0	0	0.023588856435387245	0.7769084160898786	-1.0	0.0
YHR178W	YPL262W	0.08769423079464479	0	0	0.023588784591300323	0.7769084160898786	1.0	0.0
YDR213W	YLL023C	0.08769423079464479	0	0	0.023588712747651026	0.7769084160898786	-1.0	0.0
YOR113W	YHR187W	0.08769413706918036	0	0	0.0235885690616653	0.7769084160898786	1.0	0.0
YPL230W	Q0070	0.08769413706918036	0	0	0.023588497219328864	0.7769084160898786	0.0	0.0
YDR520C	YMR048W	0.08769413706918036	0	0	0.023588640904439354	0.7769084160898786	-1.0	0.0
YDR213W	YMR211W	0.08769404334371593	0	0	0.023588425377430035	0.7769084160898786	1.0	0.0
YDL048C	YPL061W	0.08769385589278707	0	0	0.023588353535968814	0.7769084160898786	1.0	0.0
YMR043W	YOL006C	0.08769385589278707	0	0	0.023588281694945194	0.7769084160898786	1.0	0.0
YKR064W	YDR473C	0.0876936684418582	0	0	0.02358813801421075	0.7769084160898786	1.0	0.0
YDR423C	YOR213C	0.0876936684418582	0	0	0.023588209854359173	0.7769084160898786	1.0	0.0
YKL185W	YGL212W	0.08769348099092934	0	0	0.023588066174499916	0.7769084160898786	-1.0	0.0
YOR363C	YDR488C	0.08769348099092934	0	0	0.023587994335226667	0.7769084160898786	-1.0	0.0
YIL154C	YJL187C	0.08769310608907162	0	0	0.023587922496391002	0.7769084160898786	1.0	0.0
YKL038W	YOL089C	0.08769310608907162	0	0	0.023587850657992918	0.7769084160898786	1.0	0.0
YER088C	YGR008C	0.08769291863814276	0	0	0.023587778820032403	0.7769084160898786	0.0	0.0
YMR037C	YGL032C	0.08769282491267832	1	1	0.02359075252246847	0.777008727053867	1.0	0.0
YOR028C	YPR031W	0.08769263746174946	0	0	0.02359068067610781	0.777008727053867	1.0	0.0
YDR463W	YPR124W	0.08769254373628503	0	0	0.02359060883018477	0.777008727053867	1.0	0.0
YPL089C	YOR359W	0.0876921688344273	0	0	0.02359053698469935	0.777008727053867	-1.0	0.0
YDL170W	YNR056C	0.08769207510896289	0	0	0.023590465139651535	0.777008727053867	1.0	0.0
YHL009C	YJL070C	0.08769198138349846	0	0	0.023590249607133722	0.777008727053867	-1.0	0.0
YLR182W	YJL039C	0.08769198138349846	0	0	0.023590177763836314	0.777008727053867	1.0	0.0
YBR240C	YGR133W	0.08769198138349846	0	0	0.023590393295041326	0.777008727053867	-2.0	0.0
YIR023W	YLR086W	0.08769198138349846	0	0	0.023590321450868725	0.777008727053867	1.0	0.0
YPR008W	YJR106W	0.08769198138349846	0	0	0.023590105920976497	0.777008727053867	3.0	0.0
YIL119C	YKL073W	0.08769188765803403	0	0	0.023590034078554267	0.777008727053867	1.0	0.0
YDR123C	YHR039C	0.0876917939325696	0	0	0.023589962236569617	0.777008727053867	1.0	0.0
YPR199C	YFR005C	0.08769170020710516	0	0	0.02358989039502255	0.777008727053867	1.0	0.0
YOR229W	YPL206C	0.0876915127561763	0	0	0.02358981855391306	0.777008727053867	1.0	0.0
YGL162W	YDR113C	0.08769141903071187	0	0	0.023589746713241138	0.777008727053867	1.0	0.0
YFR034C	YOR175C	0.08769132530524744	0	0	0.023589674873006786	0.777008727053867	-1.0	0.0
YBR240C	YBR008C	0.08769123157978301	0	0	0.023589603033209994	0.777008727053867	1.0	0.0
YIL154C	YCL044C	0.08769104412885415	0	0	0.023589531193850766	0.777008727053867	1.0	0.0
YDL106C	YHR017W	0.08769095040338971	0	0	0.02358945935492909	0.777008727053867	-1.0	0.0
YLR451W	YOR274W	0.08769076295246085	0	0	0.023589315678398386	0.777008727053867	1.0	0.0
YHR178W	YLR362W	0.08769076295246085	0	0	0.023589387516444963	0.777008727053867	1.0	0.0
YNL068C	YPR019W	0.08769066922699642	0	0	0.023589243840789354	0.777008727053867	-1.0	0.0
YPL089C	YIR014W	0.08769038805060313	0	0	0.023589172003617858	0.777008727053867	-1.0	0.0
YLR098C	YPL233W	0.08769010687420983	0	0	0.0235891001668839	0.777008727053867	2.0	0.0
YPL202C	YNL291C	0.0876900131487454	0	0	0.023589028330587472	0.777008727053867	-1.0	0.0
YML076C	YGL253W	0.08768973197235211	0	0	0.023588956494728572	0.777008727053867	1.0	0.0
YER169W	YPL086C	0.08768954452142325	0	0	0.023588884659307193	0.777008727053867	1.0	0.0
YPR065W	YGL049C	0.08768945079595881	0	0	0.023588812824323336	0.777008727053867	-1.0	0.0
YLR256W	YPR108W	0.08768935707049438	0	0	0.023588740989776993	0.777008727053867	0.0	0.0
YKL038W	YDR475C	0.0876890758941011	0	0	0.023588597321996838	0.777008727053867	1.0	0.0
YPR015C	YOR301W	0.0876890758941011	0	0	0.023588669155668162	0.777008727053867	-1.0	0.0
YBR182C	YMR287C	0.08768898216863667	0	0	0.02358852548876302	0.777008727053867	1.0	0.0
YDR169C	YLR207W	0.08768888844317224	0	0	0.023588453655966696	0.777008727053867	1.0	0.0
YDR213W	YBR061C	0.08768879471770781	0	0	0.023588309991686537	0.777008727053867	-1.0	0.0
YML027W	YMR297W	0.08768879471770781	0	0	0.02358838182360787	0.777008727053867	-1.0	0.0
YIL036W	YPL017C	0.08768841981585009	0	0	0.02358823816020269	0.777008727053867	1.0	0.0
YGL162W	YMR066W	0.08768841981585009	0	0	0.023588166329156324	0.777008727053867	1.0	0.0
YJL103C	YNL260C	0.08768804491399236	0	0	0.023588022668376032	0.777008727053867	1.0	0.0
YJR094C	YCL040W	0.08768804491399236	0	0	0.02358809449854744	0.777008727053867	1.0	0.0
YDR174W	YMR240C	0.0876878574630635	0	0	0.023587950838642093	0.777008727053867	1.0	0.0
YER111C	YPL203W	0.08768776373759907	0	0	0.023587879009345624	0.777008727053867	-1.0	0.0
YPR008W	YJL194W	0.08768776373759907	0	0	0.023587807180486618	0.777008727053867	1.0	0.0
YML099C	YBR083W	0.0876875762866702	0	0	0.02358773535206507	0.777008727053867	1.0	0.0
YPR009W	YHL025W	0.08768748256120577	0	0	0.023587663524080975	0.777008727053867	2.0	0.0
YKL185W	YDR197W	0.08768729511027691	0	0	0.023587591696534335	0.777008727053867	-1.0	0.0
YFL031W	YNL305C	0.08768720138481248	0	0	0.02358751986942514	0.777008727053867	1.0	0.0
YLR176C	YPL116W	0.08768710765934805	0	0	0.02358744804275339	0.777008727053867	1.0	0.0
YOR140W	YJR112W	0.08768692020841919	0	0	0.02358737621651908	0.777008727053867	-1.0	0.0
YJL127C	YER029C	0.08768673275749032	0	0	0.023587304390722205	0.777008727053867	-1.0	0.0
YMR019W	YJR047C	0.08768663903202589	0	0	0.02358723256536276	0.777008727053867	1.0	0.0
YDR520C	YKL029C	0.08768654530656146	0	0	0.023587160740440743	0.777008727053867	1.0	0.0
YML081W	YGR237C	0.0876863578556326	0	0	0.02358701709190898	0.777008727053867	1.0	0.0
YDR169C	YLR153C	0.0876863578556326	0	0	0.02358708891595615	0.777008727053867	-1.0	0.0
YBR182C	YHR058C	0.08768626413016817	0	0	0.023586945268299218	0.777008727053867	1.0	0.0
YDL170W	YHR128W	0.08768617040470375	0	0	0.02358687344512687	0.777008727053867	-1.0	0.0
YGL073W	YER016W	0.08768617040470375	0	0	0.02358680162239193	0.777008727053867	-1.0	0.0
YJR094C	YGR177C	0.08768607667923932	0	0	0.023586729800094394	0.777008727053867	1.0	0.0
YGL073W	YHR060W	0.08768588922831046	0	0	0.02358658615681152	0.777008727053867	-1.0	0.0
YDR253C	YOL149W	0.08768588922831046	0	0	0.023586657978234258	0.777008727053867	-1.0	0.0
YDR216W	YCR076C	0.08768560805191716	0	0	0.02358651433582617	0.777008727053867	1.0	0.0
YIR023W	YHR138C	0.08768560805191716	0	0	0.023586442515278205	0.777008727053867	1.0	0.0
YMR164C	YPR065W	0.08768532687552387	0	0	0.023586298875494426	0.777008727053867	-1.0	0.0
YGL096W	YOR236W	0.08768532687552387	0	0	0.023586370695167627	0.777008727053867	1.0	0.0
YMR182C	YGL164C	0.08768523315005944	0	0	0.023586227056258603	0.777008727053867	1.0	0.0
YDR259C	YML108W	0.08768513942459501	0	0	0.02358615523746015	0.777008727053867	-1.0	0.0
YBR066C	YOL154W	0.08768485824820171	0	0	0.023586083419099065	0.777008727053867	1.0	0.0
YDR043C	YLR007W	0.08768476452273728	0	0	0.02358593978368898	0.777008727053867	-1.0	0.0
YOR229W	YGL181W	0.08768476452273728	0	0	0.023586011601175343	0.777008727053867	1.0	0.0
YGL035C	YPR186C	0.08768467079727285	0	0	0.023585867966639973	0.777008727053867	1.0	0.0
YIL131C	YPL101W	0.08768429589541513	0	0	0.02358579615002832	0.777008727053867	2.0	0.0
YOR344C	YGL013C	0.08768373354262854	0	0	0.02358572433385401	0.777008727053867	-1.0	0.0
YMR016C	YER025W	0.08768345236623525	0	0	0.023585652518117044	0.777008727053867	1.0	0.0
YGL096W	YDL142C	0.08768317118984197	0	0	0.02358558070281742	0.777008727053867	1.0	0.0
YFL031W	YJR110W	0.08768307746437753	0	0	0.02358550888795513	0.777008727053867	1.0	0.0
YOR372C	YJR041C	0.08768307746437753	0	0	0.023585437073530172	0.777008727053867	0.0	0.0
YMR042W	YBR101C	0.08768289001344867	0	0	0.023585365259542544	0.777008727053867	1.0	0.0
YIR033W	YML118W	0.08768289001344867	0	0	0.023585293445992236	0.777008727053867	1.0	0.0
YDR096W	YDR458C	0.08768260883705538	0	0	0.02358522163287925	0.777008727053867	1.0	0.0
YIR023W	YGL203C	0.08768260883705538	0	0	0.023585149820203575	0.777008727053867	-1.0	0.0
YLR451W	YBR278W	0.08768242138612652	0	0	0.023585078007965218	0.777008727053867	1.0	0.0
YGL166W	YDR438W	0.08768223393519765	0	0	0.023585006196164163	0.777008727053867	1.0	0.0
YDR081C	YMR255W	0.08768195275880436	0	0	0.023584934384800416	0.777008727053867	1.0	0.0
YFR034C	YLR094C	0.08768185903333993	0	0	0.023584862573873964	0.777008727053867	1.0	0.0
YBL054W	YBR258C	0.08768167158241107	0	0	0.02358479076338481	0.777008727053867	1.0	0.0
YDR216W	YLR189C	0.08768139040601777	0	0	0.02358471895333295	0.777008727053867	1.0	0.0
YGL209W	YIL095W	0.08768129668055334	0	0	0.023584647143718374	0.777008727053867	1.0	0.0
YKL015W	YIL092W	0.08768120295508891	0	0	0.023584575334541082	0.777008727053867	1.0	0.0
YOL067C	YER134C	0.08768110922962448	0	0	0.02358450352580107	0.777008727053867	-1.0	0.0
YNL167C	YAL009W	0.08768092177869562	0	0	0.023584431717498335	0.777008727053867	1.0	0.0
YOL116W	YDR168W	0.08768082805323119	0	0	0.023584359909632868	0.777008727053867	-1.0	0.0
YDR253C	YJL012C	0.08768073432776675	0	0	0.02358428810220467	0.777008727053867	1.0	0.0
YPL089C	YGL213C	0.08768007824951575	0	0	0.023584216295213737	0.777008727053867	0.0	0.0
YML076C	YBR006W	0.08767998452405132	0	0	0.023584144488660065	0.777008727053867	1.0	0.0
YBR239C	YLR181C	0.08767979707312246	0	0	0.023584072682543644	0.777008727053867	-1.0	0.0
YDR463W	YDR009W	0.08767970334765803	0	0	0.023584000876864478	0.777008727053867	1.0	0.0
YLR403W	YGR197C	0.08767951589672916	0	0	0.02358392907162256	0.777008727053867	-1.0	0.0
YKL043W	YJR039W	0.08767951589672916	0	0	0.023583857266817883	0.777008727053867	-1.0	0.0
YJR127C	YHR102W	0.08767942217126473	0	0	0.02358378546245045	0.777008727053867	1.0	0.0
YKL109W	YIL137C	0.087679047269407	0	0	0.023583713658520248	0.777008727053867	-1.0	0.0
YML081W	YAL054C	0.08767895354394258	0	0	0.02358364185502728	0.777008727053867	1.0	0.0
YPL202C	YPR053C	0.08767876609301371	0	0	0.02358357005197154	0.777008727053867	-1.0	0.0
YPL248C	YML065W	0.08767857864208485	0	0	0.023583354645427643	0.777008727053867	1.0	0.0
YDR034C	YDR088C	0.08767857864208485	0	0	0.023583498249353022	0.777008727053867	1.0	0.0
YPR196W	YER180C	0.08767857864208485	0	0	0.023583426447171724	0.777008727053867	0.0	0.0
YPL038W	YNR038W	0.08767839119115599	0	0	0.02358321104325111	0.777008727053867	-1.0	0.0
YAL051W	YMR198W	0.08767839119115599	0	0	0.023583282844120774	0.777008727053867	-1.0	0.0
YDR207C	YNL139C	0.08767820374022713	0	0	0.02358313924281865	0.777008727053867	1.0	0.0
YER088C	YHR069C	0.0876781100147627	0	0	0.023583067442823392	0.777008727053867	1.0	0.0
YER130C	YPL186C	0.0876778288383694	0	0	0.023582923844144458	0.777008727053867	1.0	0.0
YML099C	YER030W	0.0876778288383694	0	0	0.02358299564326533	0.777008727053867	-1.0	0.0
YCR065W	YGL240W	0.08767773511290497	0	0	0.023582852045460772	0.777008727053867	1.0	0.0
YOR028C	YNL258C	0.08767754766197611	0	0	0.02358278024721427	0.777008727053867	-1.0	0.0
YEL009C	YIR005W	0.08767736021104724	0	0	0.02358270844940495	0.777008727053867	0.0	0.0
YLR013W	YPL191C	0.0876771727601184	0	0	0.023582636652032807	0.777008727053867	1.0	0.0
YKL032C	YBR287W	0.08767698530918953	0	0	0.023582564855097833	0.777008727053867	1.0	0.0
YMR070W	YDR047W	0.08767698530918953	0	0	0.02358249305860003	0.777008727053867	0.0	0.0
YHR206W	YBL014C	0.08767679785826067	0	0	0.023582349466915908	0.777008727053867	-1.0	0.0
YIL154C	YGL253W	0.08767679785826067	0	0	0.02358242126253939	0.777008727053867	-1.0	0.0
YLR014C	YJL050W	0.08767661040733181	0	0	0.02358227767172958	0.777008727053867	1.0	0.0
YHR124W	YKL061W	0.08767661040733181	0	0	0.023582205876980407	0.777008727053867	1.0	0.0
YHL009C	YDL198C	0.08767642295640295	0	0	0.02358213408266838	0.777008727053867	1.0	0.0
YPL177C	YNL111C	0.08767632923093852	0	0	0.023581990495355754	0.777008727053867	1.0	0.0
YIL036W	YDR050C	0.08767632923093852	0	0	0.023582062288793497	0.777008727053867	-1.0	0.0
YDL056W	YGL242C	0.08767623550547408	0	0	0.023581918702355147	0.777008727053867	1.0	0.0
YOL108C	YGR068C	0.08767595432908079	0	0	0.023581846909791673	0.777008727053867	1.0	0.0
YDR520C	YNL173C	0.08767595432908079	0	0	0.023581775117665325	0.777008727053867	2.0	0.0
YMR021C	YFL004W	0.08767576687815193	0	0	0.023581703325976103	0.777008727053867	1.0	0.0
YKL043W	YBR205W	0.0876756731526875	0	0	0.023581631534723996	0.777008727053867	1.0	0.0
YPR008W	YJL071W	0.08767511079990091	0	0	0.02358155974390901	0.777008727053867	1.0	0.0
YKL062W	YOR071C	0.08767501707443648	0	0	0.023581487953531134	0.777008727053867	-1.0	0.0
YJL110C	YDR242W	0.08767482962350762	0	0	0.023581416163590368	0.777008727053867	1.0	0.0
YMR042W	YGL241W	0.08767473589804319	0	0	0.023581344374086703	0.777008727053867	-1.0	0.0
YKL109W	YDR107C	0.08767464217257875	0	0	0.023581272585020137	0.777008727053867	2.0	0.0
YOR032C	YPL124W	0.08767454844711432	0	0	0.02358120079639067	0.777008727053867	1.0	0.0
YPR008W	YOL164W	0.08767445472164989	0	0	0.023581129008198292	0.777008727053867	1.0	0.0
YJL056C	YDR202C	0.08767445472164989	0	0	0.0235809854331248	0.777008727053867	1.0	0.0
YGR044C	YLR126C	0.08767445472164989	0	0	0.023581057220443003	0.777008727053867	-1.0	0.0
YPR015C	YNL188W	0.08767436099618547	0	0	0.023580913646243675	0.777008727053867	1.0	0.0
YJL103C	YMR103C	0.08767426727072104	0	0	0.023580841859799626	0.777008727053867	-1.0	0.0
YLR176C	YKR061W	0.08767417354525661	0	0	0.02358077007379265	0.777008727053867	-1.0	0.0
YDR081C	YCR057C	0.08767398609432775	0	0	0.02358069828822274	0.777008727053867	1.0	0.0
YDR520C	YDL135C	0.08767361119247002	0	0	0.023580626503089896	0.777008727053867	1.0	0.0
YKL020C	YMR122C	0.08767304883968344	0	0	0.02358055471839411	0.777008727053867	-1.0	0.0
YMR182C	YDR395W	0.08767304883968344	0	0	0.023580482934135383	0.777008727053867	-1.0	0.0
YKL062W	YER118C	0.08767304883968344	0	0	0.023580411150313705	0.777008727053867	2.0	0.0
YGR249W	YNL004W	0.08767286138875457	0	0	0.023580339366929076	0.777008727053867	1.0	0.0
YNL167C	YPR141C	0.08767286138875457	0	0	0.02358026758398149	0.777008727053867	1.0	0.0
YOR172W	YAL062W	0.08767276766329014	0	0	0.023580195801470947	0.777008727053867	-1.0	0.0
YJL103C	YBR180W	0.08767267393782571	0	0	0.023580124019397436	0.777008727053867	1.0	0.0
YER045C	YNL173C	0.08767258021236128	0	0	0.02358005223776096	0.777008727053867	1.0	0.0
YBR240C	YGL176C	0.08767258021236128	0	0	0.02357998045656151	0.777008727053867	-1.0	0.0
YJL103C	YPR095C	0.08767248648689685	0	0	0.023579908675799087	0.777008727053867	1.0	0.0
YBL103C	YDL231C	0.08767229903596799	0	0	0.02357983689547368	0.777008727053867	-1.0	0.0
YIR023W	YPL004C	0.08767220531050356	0	0	0.023579765115585294	0.777008727053867	1.0	0.0
YMR182C	YHL008C	0.08767211158503913	0	0	0.023579621557119547	0.777008727053867	1.0	0.0
YGR067C	YBR014C	0.08767211158503913	0	0	0.023579693336133918	0.777008727053867	1.0	0.0
YPR015C	YNL311C	0.0876717366831814	0	0	0.023579549778542184	0.777008727053867	1.0	0.0
YDR520C	YJL091C	0.08767154923225254	0	0	0.02357947800040182	0.777008727053867	1.0	0.0
YAL051W	YBL063W	0.0876714555067881	0	0	0.02357940622269845	0.777008727053867	1.0	0.0
YER088C	YOL002C	0.08767136178132369	0	0	0.023579262668602687	0.777008727053867	1.0	0.0
YPL038W	YJR012C	0.08767136178132369	0	0	0.023579334445432074	0.777008727053867	-1.0	0.0
YCR106W	YKR063C	0.08767117433039483	0	0	0.02357919089221028	0.777008727053867	1.0	0.0
YLR176C	YNL163C	0.08767098687946596	0	0	0.02357911911625486	0.777008727053867	0.0	0.0
YDR081C	YBR108W	0.0876707994285371	0	0	0.02357904734073641	0.777008727053867	1.0	0.0
YDR207C	YHR167W	0.08767070570307267	0	0	0.023578975565654935	0.777008727053867	-1.0	0.0
YJR060W	YOR027W	0.08767061197760824	0	0	0.02357890379101043	0.777008727053867	-1.0	0.0
YGL035C	YOR241W	0.08767042452667938	0	0	0.023578832016802886	0.777008727053867	-1.0	0.0
YOR230W	YGR185C	0.08767014335028608	0	0	0.023578616696802	0.777008727053867	1.0	0.0
YHR124W	YCR024C	0.08767014335028608	0	0	0.023578688469698676	0.777008727053867	1.0	0.0
YLR013W	YOR227W	0.08767014335028608	0	0	0.023578760243032303	0.777008727053867	-1.0	0.0
YFL021W	YOR130C	0.08766986217389279	0	0	0.023578544924342276	0.777008727053867	-1.0	0.0
YMR280C	YHR089C	0.08766967472296393	0	0	0.023578473152319493	0.777008727053867	0.0	0.0
YOL116W	YLR035C	0.0876695809974995	0	0	0.023578329609584746	0.777008727053867	1.0	0.0
YOR358W	YCR090C	0.0876695809974995	0	0	0.023578401380733652	0.777008727053867	1.0	0.0
YHR178W	YGR109C	0.08766920609564177	0	0	0.02357818606859773	0.777008727053867	-1.0	0.0
YDR463W	YAL038W	0.08766920609564177	0	0	0.02357825783887277	0.777008727053867	1.0	0.0
YOR344C	YJL218W	0.08766901864471291	0	0	0.023578114298759608	0.777008727053867	1.0	0.0
YKL185W	YEL022W	0.08766892491924848	0	0	0.023578042529358408	0.777008727053867	1.0	0.0
YDL106C	YGR166W	0.08766864374285518	0	0	0.023577970760394123	0.777008727053867	1.0	0.0
YPL075W	YJR135C	0.08766864374285518	0	0	0.023577898991866752	0.777008727053867	2.0	0.0
YMR019W	YNL008C	0.08766864374285518	0	0	0.02357782722377629	0.777008727053867	1.0	0.0
YPL248C	YGL251C	0.08766826884099747	0	0	0.02357775545612273	0.777008727053867	-1.0	0.0
YIL154C	YDR263C	0.08766798766460418	0	0	0.023577540155783436	0.777008727053867	1.0	0.0
YML099C	YPL093W	0.08766798766460418	0	0	0.02357768368890607	0.777008727053867	1.0	0.0
YLR131C	YOR176W	0.08766798766460418	0	0	0.023577611922126308	0.777008727053867	1.0	0.0
YKL112W	YLR145W	0.08766780021367532	0	0	0.023577468389877454	0.777008727053867	1.0	0.0
YOL089C	YPL256C	0.08766770648821089	0	0	0.02357739662440836	0.777008727053867	1.0	0.0
YOR372C	YIR035C	0.08766761276274646	0	0	0.02357732485937614	0.777008727053867	-1.0	0.0
YKL015W	YLR006C	0.08766742531181759	0	0	0.023577181330622334	0.777008727053867	1.0	0.0
YKL020C	YJL071W	0.08766742531181759	0	0	0.0235772530947808	0.777008727053867	-1.0	0.0
YCR065W	YGR227W	0.0876671441354243	0	0	0.023577109566900734	0.777008727053867	1.0	0.0
YNL103W	YMR161W	0.08766705040995987	0	0	0.023577037803616	0.777008727053867	-1.0	0.0
YPL248C	YAL029C	0.087666862959031	0	0	0.023576966040768123	0.777008727053867	-1.0	0.0
YKR034W	YHR184W	0.08766667550810214	0	0	0.023576894278357106	0.777008727053867	-1.0	0.0
YJL056C	YHR196W	0.08766639433170885	0	0	0.02357682251638294	0.777008727053867	-1.0	0.0
YJL127C	YJL186W	0.08766620688077999	0	0	0.02357675075484562	0.777008727053867	1.0	0.0
YOR229W	YPR187W	0.08766611315531556	0	0	0.02357667899374515	0.777008727053867	1.0	0.0
YMR164C	YDR206W	0.08766611315531556	0	0	0.023576607233081515	0.777008727053867	-1.0	0.0
YOR358W	YMR138W	0.08766583197892226	0	0	0.02357646371306476	0.777008727053867	-1.0	0.0
YHR178W	YNL188W	0.08766583197892226	0	0	0.02357653547285472	0.777008727053867	-1.0	0.0
YBR049C	YOL061W	0.08766555080252897	0	0	0.023576391953711622	0.777008727053867	1.0	0.0
YNL103W	YMR150C	0.08766536335160012	0	0	0.023576320194795313	0.777008727053867	1.0	0.0
YLR098C	YOR058C	0.08766526962613569	0	0	0.023576248436315825	0.777008727053867	1.0	0.0
YDR421W	YLR004C	0.08766517590067126	0	0	0.02357617667827315	0.777008727053867	1.0	0.0
YMR042W	YIR008C	0.08766508217520683	0	0	0.02357610492066729	0.777008727053867	-1.0	0.0
YDR169C	YEL063C	0.0876649884497424	0	0	0.02357603316349824	0.777008727053867	-1.0	0.0
YCR106W	YNL001W	0.08766480099881353	0	0	0.023575961406765992	0.777008727053867	-1.0	0.0
YOR363C	YDL030W	0.08766461354788467	0	0	0.023575889650470545	0.777008727053867	1.0	0.0
YPL248C	YMR116C	0.08766461354788467	0	0	0.023575746139190036	0.777008727053867	-1.0	0.0
YBR182C	YDR075W	0.08766461354788467	0	0	0.023575817894611894	0.777008727053867	1.0	0.0
YKL032C	YKL009W	0.08766442609695581	0	0	0.023575674384204968	0.777008727053867	-1.0	0.0
YGR044C	YJR103W	0.08766395746963365	0	0	0.023575602629656682	0.777008727053867	1.0	0.0
YML081W	YKL117W	0.08766386374416922	0	0	0.02357553087554518	0.777008727053867	-1.0	0.0
YNL027W	YOR301W	0.08766367629324036	0	0	0.0235753873686325	0.777008727053867	-1.0	0.0
YOL108C	YNL308C	0.08766367629324036	0	0	0.023575459121870455	0.777008727053867	1.0	0.0
YPL089C	YDL239C	0.0876634888423115	0	0	0.023575315615831316	0.777008727053867	1.0	0.0
YLR014C	YJR050W	0.08766339511684706	0	0	0.023575243863466894	0.777008727053867	1.0	0.0
YDR310C	YPL086C	0.08766273903859605	0	0	0.023575172111539235	0.777008727053867	-1.0	0.0
YGL035C	YMR028W	0.08766273903859605	0	0	0.02357510036004833	0.777008727053867	-1.0	0.0
YNL216W	YIL005W	0.0876625515876672	0	0	0.02357495685837678	0.777008727053867	2.0	0.0
YIL101C	YNL110C	0.0876625515876672	0	0	0.02357502860899418	0.777008727053867	-1.0	0.0
YBR182C	YOR273C	0.0876625515876672	0	0	0.023574885108196122	0.777008727053867	-1.0	0.0
YBR033W	YJR145C	0.08766198923488061	0	0	0.023574813358452205	0.777008727053867	-1.0	0.0
YOR229W	YML061C	0.08766189550941618	0	0	0.02357474160914503	0.777008727053867	2.0	0.0
YDR213W	YML006C	0.08766180178395175	0	0	0.02357466986027458	0.777008727053867	1.0	0.0
YGL073W	YFR003C	0.08766170805848732	0	0	0.023574598111840865	0.777008727053867	1.0	0.0
YIR023W	YMR274C	0.08766133315662959	0	0	0.02357452636384387	0.777008727053867	1.0	0.0
YCR106W	YGL130W	0.08766123943116516	0	0	0.0235744546162836	0.777008727053867	1.0	0.0
YBL054W	YGL092W	0.08766114570570073	0	0	0.023574382869160044	0.777008727053867	1.0	0.0
YHL027W	YBR153W	0.08766095825477187	0	0	0.023574311122473202	0.777008727053867	1.0	0.0
YBL005W	YDL132W	0.087660770803843	0	0	0.02357423937622307	0.777008727053867	1.0	0.0
YLR131C	YDR247W	0.08766058335291414	0	0	0.02357416763040964	0.777008727053867	1.0	0.0
YLR183C	YNL146W	0.08766048962744971	0	0	0.023574095885032915	0.777008727053867	2.0	0.0
YIL119C	YEL062W	0.08766048962744971	0	0	0.023574024140092884	0.777008727053867	1.0	0.0
YMR182C	YNL073W	0.08766048962744971	0	0	0.023573952395589546	0.777008727053867	1.0	0.0
YDR423C	YBR158W	0.08766020845105642	0	0	0.023573880651522897	0.777008727053867	1.0	0.0
YPL202C	YMR080C	0.08766011472559199	0	0	0.023573808907892936	0.777008727053867	1.0	0.0
YEL009C	YBL029W	0.08766002100012756	0	0	0.023573737164699654	0.777008727053867	1.0	0.0
YOR162C	YFR038W	0.08766002100012756	0	0	0.023573665421943047	0.777008727053867	1.0	0.0
YBR182C	YDR477W	0.08765992727466312	0	0	0.023573593679623115	0.777008727053867	1.0	0.0
YOR344C	YDR064W	0.08765983354919869	0	0	0.02357352193773985	0.777008727053867	-1.0	0.0
YIR017C	YOL033W	0.08765964609826983	0	0	0.023573378455283317	0.777008727053867	1.0	0.0
YPL230W	YHR088W	0.08765964609826983	0	0	0.023573450196293252	0.777008727053867	0.0	0.0
YIL131C	YBR013C	0.08765964609826983	0	0	0.023573306714710036	0.777008727053867	0.0	0.0
YLR256W	YJL005W	0.08765945864734098	0	0	0.02357323497457341	0.777008727053867	-1.0	0.0
YDR253C	YLR263W	0.08765936492187655	0	0	0.02357316323487343	0.777008727053867	-1.0	0.0
YMR019W	YNL275W	0.08765927119641212	0	0	0.0235730914956101	0.777008727053867	1.0	0.0
YLR182W	YGR133W	0.08765927119641212	0	0	0.023573019756783407	0.777008727053867	-1.0	0.0
YLR451W	YOL107W	0.08765899002001883	0	0	0.023572948018393353	0.777008727053867	1.0	0.0
YDR174W	YGL209W	0.08765880256908996	0	0	0.02357287628043993	0.777008727053867	1.0	0.0
YLR098C	YCR063W	0.08765852139269667	0	0	0.023572804542923136	0.777008727053867	0.0	0.0
YDR174W	YGR121C	0.08765842766723224	0	0	0.02357273280584297	0.777008727053867	1.0	0.0
YIL131C	YER060W	0.08765824021630338	0	0	0.023572661069199426	0.777008727053867	1.0	0.0
YMR043W	YML075C	0.08765814649083895	0	0	0.023572589332992496	0.777008727053867	-1.0	0.0
YDR123C	YML008C	0.08765786531444565	0	0	0.02357251759722218	0.777008727053867	1.0	0.0
YMR182C	YLR318W	0.08765777158898122	0	0	0.023572445861888475	0.777008727053867	1.0	0.0
YIL154C	YGL140C	0.08765749041258793	0	0	0.023572302392530872	0.777008727053867	1.0	0.0
YGL162W	YNR071C	0.08765749041258793	0	0	0.023572374126991372	0.777008727053867	0.0	0.0
YKR034W	YCR089W	0.08765749041258793	0	0	0.02357223065850697	0.777008727053867	1.0	0.0
YPL230W	YMR021C	0.0876573966871235	0	0	0.02357215892491966	0.777008727053867	1.0	0.0
YOR372C	YJR140C	0.08765720923619463	0	0	0.02357208719176894	0.777008727053867	1.0	0.0
YEL009C	YKL050C	0.0876571155107302	0	0	0.023572015459054806	0.777008727053867	1.0	0.0
YMR042W	YOR112W	0.08765702178526577	0	0	0.023571943726777254	0.777008727053867	1.0	0.0
YDL170W	YGR044C	0.08765692805980134	0	0	0.023571871994936277	0.777008727053867	1.0	0.0
YMR164C	YLL054C	0.08765692805980134	0	0	0.023571800263531874	0.777008727053867	1.0	0.0
YER130C	YDR254W	0.08765674060887248	0	0	0.02357172853256404	0.777008727053867	2.0	0.0
YKR099W	YLR054C	0.08765664688340806	0	0	0.023571656802032773	0.777008727053867	1.0	0.0
YGL071W	YDL195W	0.08765627198155033	0	0	0.02357158507193807	0.777008727053867	1.0	0.0
YDR213W	YPL005W	0.08765599080515704	0	0	0.02357151334227992	0.777008727053867	1.0	0.0
YIR017C	YDR093W	0.08765561590329932	0	0	0.02357144161305832	0.777008727053867	1.0	0.0
YDR146C	YLR151C	0.08765542845237045	0	0	0.023571369884273278	0.777008727053867	-1.0	0.0
YKL020C	YLR247C	0.08765524100144159	0	0	0.023571298155924778	0.777008727053867	1.0	0.0
YKL015W	YKR088C	0.08765514727597716	0	0	0.023571226428012817	0.777008727053867	-1.0	0.0
YPR009W	YER065C	0.0876549598250483	0	0	0.023571154700537396	0.777008727053867	1.0	0.0
YGL166W	YNR034W	0.08765486609958387	0	0	0.023571082973498508	0.777008727053867	-1.0	0.0
YGL071W	YDR085C	0.08765477237411944	0	0	0.023570867795001005	0.777008727053867	-1.0	0.0
YPL248C	YPL038W	0.08765477237411944	0	0	0.02357101124689615	0.777008727053867	1.0	0.0
YOR372C	YLR209C	0.08765477237411944	0	0	0.023570939520730316	0.777008727053867	1.0	0.0
YJR060W	YOR062C	0.087654678648655	0	0	0.02357072434485193	0.777008727053867	-1.0	0.0
YDR123C	YBR275C	0.087654678648655	0	0	0.02357079606970821	0.777008727053867	2.0	0.0
YDR421W	YLL003W	0.08765458492319057	0	0	0.023570652620432158	0.777008727053867	-1.0	0.0
YOR028C	YHR120W	0.08765449119772614	0	0	0.023570580896448895	0.777008727053867	1.0	0.0
YCR084C	YMR257C	0.08765439747226171	0	0	0.02357050917290213	0.777008727053867	1.0	0.0
YNL027W	YFR003C	0.08765421002133285	0	0	0.023570437449791863	0.777008727053867	1.0	0.0
YKR034W	YHR120W	0.08765411629586842	0	0	0.02357036572711809	0.777008727053867	-1.0	0.0
YER130C	YER063W	0.08765411629586842	0	0	0.02357029400488081	0.777008727053867	-1.0	0.0
YKR099W	YGR125W	0.08765392884493955	0	0	0.023570222283080013	0.777008727053867	1.0	0.0
YIL036W	YER150W	0.08765392884493955	0	0	0.023570150561715696	0.777008727053867	1.0	0.0
YMR182C	YKL073W	0.08765374139401069	0	0	0.02357007884078786	0.777008727053867	-1.0	0.0
YIL154C	YOR037W	0.08765364766854628	0	0	0.023570007120296495	0.777008727053867	1.0	0.0
YKL043W	YCL039W	0.08765336649215298	0	0	0.023569863680623176	0.777008727053867	-1.0	0.0
YML081W	YKL054C	0.08765336649215298	0	0	0.023569935400241604	0.777008727053867	1.0	0.0
YMR016C	YMR271C	0.08765317904122412	0	0	0.023569791961441208	0.777008727053867	2.0	0.0
YKL109W	YMR040W	0.08765308531575969	0	0	0.0235697202426957	0.777008727053867	1.0	0.0
YDR174W	YDR407C	0.08765271041390196	0	0	0.023569648524386644	0.777008727053867	-1.0	0.0
YKL032C	YGL160W	0.08765271041390196	0	0	0.023569576806514038	0.777008727053867	1.0	0.0
YIL130W	YFL001W	0.08765261668843753	0	0	0.02356950508907788	0.777008727053867	1.0	0.0
YBL005W	YGR078C	0.08765233551204424	0	0	0.023569433372078164	0.777008727053867	1.0	0.0
YIL101C	YLR336C	0.08765233551204424	0	0	0.023569361655514882	0.777008727053867	1.0	0.0
YIR018W	YOR283W	0.08765205433565094	0	0	0.02356928993938804	0.777008727053867	1.0	0.0
YDR520C	YDR103W	0.08765196061018651	0	0	0.023569218223697622	0.777008727053867	-1.0	0.0
YOR172W	YOR151C	0.08765167943379322	0	0	0.023569074793626067	0.777008727053867	1.0	0.0
YOR113W	YGR061C	0.08765167943379322	0	0	0.023569003079244914	0.777008727053867	-1.0	0.0
YIL036W	YNL316C	0.08765167943379322	0	0	0.023569146508443634	0.777008727053867	1.0	0.0
YIR017C	YOL089C	0.08765121080647106	0	0	0.02356893136530018	0.777008727053867	-1.0	0.0
YNL314W	YOR249C	0.08765111708100663	0	0	0.023568859651791854	0.777008727053867	-1.0	0.0
YER111C	YDR436W	0.0876510233555422	0	0	0.023568787938719936	0.777008727053867	1.0	0.0
YOR113W	YDR080W	0.08765092963007777	0	0	0.023568716226084415	0.777008727053867	1.0	0.0
YMR019W	YOL005C	0.08765074217914891	0	0	0.023568644513885295	0.777008727053867	1.0	0.0
YPL089C	YOL157C	0.08765055472822006	0	0	0.023568572802122573	0.777008727053867	1.0	0.0
YPL075W	YOR305W	0.08765046100275563	0	0	0.023568501090796237	0.777008727053867	1.0	0.0
YIR018W	YBL103C	0.08765027355182677	0	0	0.023568429379906285	0.777008727053867	1.0	0.0
YER040W	YML010W	0.08765017982636233	0	0	0.023568357669452717	0.777008727053867	-1.0	0.0
YGL166W	YKL026C	0.08764989864996904	0	0	0.02356828595943553	0.777008727053867	1.0	0.0
YFL021W	YMR230W	0.08764989864996904	0	0	0.023568214249854714	0.777008727053867	1.0	0.0
YDL056W	YKR069W	0.08764961747357575	0	0	0.02356814254071027	0.777008727053867	-1.0	0.0
YKR099W	YML048W	0.08764952374811132	0	0	0.02356807083200219	0.777008727053867	1.0	0.0
YOR363C	YPL045W	0.08764924257171802	0	0	0.023567999123730473	0.777008727053867	0.0	0.0
YOR372C	YAL029C	0.08764896139532473	0	0	0.023567927415895116	0.777008727053867	-1.0	0.0
YMR043W	YJL039C	0.08764868021893144	0	0	0.02356778400153346	0.777008727053867	1.0	0.0
YGL166W	YJR133W	0.08764868021893144	0	0	0.02356785570849611	0.777008727053867	1.0	0.0
YCR106W	YDR267C	0.087648586493467	0	0	0.02356771229500715	0.777008727053867	1.0	0.0
YFL021W	YMR124W	0.08764849276800257	0	0	0.023567640588917183	0.777008727053867	1.0	0.0
YMR280C	YGL116W	0.08764830531707371	0	0	0.023567568883263557	0.777008727053867	-1.0	0.0
YHR206W	YPL252C	0.08764774296428714	0	0	0.023567497178046265	0.777008727053867	-1.0	0.0
YJR147W	YCL016C	0.08764746178789384	0	0	0.0235674254732653	0.777008727053867	-1.0	0.0
YLR182W	YOR350C	0.08764746178789384	0	0	0.023567353768920666	0.777008727053867	1.0	0.0
YJR127C	YJR099W	0.08764727433696498	0	0	0.02356728206501235	0.777008727053867	1.0	0.0
YOR344C	YJR057W	0.08764718061150055	0	0	0.02356721036154036	0.777008727053867	-1.0	0.0
YMR070W	YJR127C	0.08764699316057169	0	0	0.023567138658504676	0.777008727053867	-1.0	0.0
YPR015C	YPL043W	0.08764699316057169	0	0	0.023567066955905307	0.777008727053867	1.0	0.0
YJL206C	YBR037C	0.08764680570964282	0	0	0.023566995253742243	0.777008727053867	1.0	0.0
YML076C	YCR076C	0.08764680570964282	0	0	0.02356692355201548	0.777008727053867	2.0	0.0
YIR033W	YML020W	0.08764661825871396	0	0	0.023566780149870847	0.777008727053867	-1.0	0.0
YGR067C	YNR011C	0.08764661825871396	0	0	0.023566851850725018	0.777008727053867	-1.0	0.0
YIL101C	YJR151C	0.08764624335685624	0	0	0.02356663674947138	0.777008727053867	1.0	0.0
YHR124W	YPL245W	0.08764624335685624	0	0	0.02356670844945297	0.777008727053867	-1.0	0.0
YMR070W	YDL030W	0.0876461496313918	0	0	0.023566565049926068	0.777008727053867	-1.0	0.0
YDR501W	YAR027W	0.08764605590592738	0	0	0.02356649335081704	0.777008727053867	1.0	0.0
YOR028C	YBR150C	0.08764586845499851	0	0	0.023566349953907797	0.777008727053867	1.0	0.0
YLR013W	YIL014W	0.08764586845499851	0	0	0.02356627825610758	0.777008727053867	1.0	0.0
YJR147W	YPL109C	0.08764586845499851	0	0	0.023566421652144284	0.777008727053867	1.0	0.0
YLR131C	YDL090C	0.08764568100406965	0	0	0.023566206558743624	0.777008727053867	1.0	0.0
YIR017C	YPR034W	0.08764549355314079	0	0	0.02356599146926929	0.777008727053867	-1.0	0.0
YNL314W	YLL054C	0.08764549355314079	0	0	0.023566134861815927	0.777008727053867	0.0	0.0
YIL101C	YGR067C	0.08764549355314079	0	0	0.02356606316532448	0.777008727053867	-1.0	0.0
YDR259C	YLR054C	0.0876452123767475	0	0	0.023565919773650343	0.777008727053867	1.0	0.0
YOR162C	YOR112W	0.0876449312003542	0	0	0.023565848078467642	0.777008727053867	1.0	0.0
YPR009W	YHR182W	0.08764483747488977	0	0	0.023565776383721176	0.777008727053867	1.0	0.0
YGR044C	YLR005W	0.08764474374942535	0	0	0.02356570468941095	0.777008727053867	1.0	0.0
YOR172W	YLR426W	0.08764465002396092	0	0	0.02356563299553695	0.777008727053867	-1.0	0.0
YOR363C	YGR015C	0.08764455629849649	0	0	0.02356548960909763	0.777008727053867	1.0	0.0
YDR520C	YPL203W	0.08764455629849649	0	0	0.023565561302099178	0.777008727053867	1.0	0.0
YDR501W	YOR368W	0.0876442751221032	0	0	0.0235654179165323	0.777008727053867	1.0	0.0
YER045C	YLR324W	0.08764390022024547	0	0	0.023565346224403184	0.777008727053867	1.0	0.0
YLR403W	YPL228W	0.08764361904385218	0	0	0.02356527453271028	0.777008727053867	-1.0	0.0
YDL170W	YMR004W	0.08764343159292332	0	0	0.023565202841453584	0.777008727053867	1.0	0.0
YDR174W	YLR344W	0.08764333786745888	0	0	0.02356513115063309	0.777008727053867	1.0	0.0
YML027W	YER014W	0.08764324414199445	0	0	0.023565059460248793	0.777008727053867	-1.0	0.0
YIR033W	YGR072W	0.08764296296560116	0	0	0.023564916080788784	0.777008727053867	1.0	0.0
YLR014C	YDL087C	0.08764296296560116	0	0	0.023564987770300694	0.777008727053867	0.0	0.0
YML076C	YDR466W	0.08764286924013673	0	0	0.02356484439171306	0.777008727053867	1.0	0.0
YJL127C	YNL220W	0.08764268178920787	0	0	0.02356477270307352	0.777008727053867	-1.0	0.0
YOR162C	YAL031C	0.08764230688735014	0	0	0.02356470101487016	0.777008727053867	1.0	0.0
YJL056C	YKL015W	0.08764230688735014	0	0	0.023564629327102973	0.777008727053867	1.0	0.0
YNL068C	YMR258C	0.08764202571095685	0	0	0.02356455763977196	0.777008727053867	1.0	0.0
YPR199C	YGR127W	0.08764202571095685	0	0	0.023564485952877114	0.777008727053867	1.0	0.0
YLR014C	YNR031C	0.08764174453456357	0	0	0.023564342580395903	0.777008727053867	1.0	0.0
YGL071W	YMR193W	0.08764174453456357	0	0	0.023564414266418428	0.777008727053867	-1.0	0.0
YOL067C	YFL027C	0.08764174453456357	0	0	0.023564270894809534	0.777008727053867	1.0	0.0
YKL038W	YML125C	0.08764146335817027	0	0	0.02356412752494524	0.777008727053867	-1.0	0.0
YKL032C	YHL026C	0.08764146335817027	0	0	0.023564199209659315	0.777008727053867	1.0	0.0
YBL066C	YKR017C	0.08764136963270584	0	0	0.023564055840667314	0.777008727053867	1.0	0.0
YLR013W	YJL038C	0.08764127590724141	0	0	0.023563984156825524	0.777008727053867	1.0	0.0
YGL071W	YML097C	0.08764118218177698	0	0	0.02356391247341987	0.777008727053867	1.0	0.0
YLR013W	YEL025C	0.08764090100538369	0	0	0.023563840790450347	0.777008727053867	1.0	0.0
YER040W	YKL064W	0.08764090100538369	0	0	0.023563625744158528	0.777008727053867	-1.0	0.0
YBR182C	YGR191W	0.08764090100538369	0	0	0.02356369742581968	0.777008727053867	-1.0	0.0
YDR216W	YMR035W	0.08764090100538369	0	0	0.02356376910791695	0.777008727053867	1.0	0.0
YOR140W	YEL055C	0.08764043237806153	0	0	0.02356355406293349	0.777008727053867	-1.0	0.0
YOR358W	YMR308C	0.08764043237806153	0	0	0.023563482382144563	0.777008727053867	-1.0	0.0
YLR451W	YKL026C	0.08764015120166824	0	0	0.023563410701791743	0.777008727053867	-1.0	0.0
YML076C	YMR241W	0.0876400574762038	0	0	0.02356333902187503	0.777008727053867	1.0	0.0
YOR358W	YDR130C	0.08763958884888165	0	0	0.023563267342394414	0.777008727053867	1.0	0.0
YMR070W	YNL186W	0.08763949512341722	0	0	0.02356319566334989	0.777008727053867	1.0	0.0
YIR017C	YLR362W	0.08763949512341722	0	0	0.023563123984741464	0.777008727053867	1.0	0.0
YOR372C	YBR021W	0.08763930767248836	0	0	0.023563052306569122	0.777008727053867	-1.0	0.0
YML027W	YGR189C	0.08763902649609506	0	0	0.02356298062883286	0.777008727053867	1.0	0.0
YKR099W	YHR191C	0.08763893277063063	0	0	0.023562908951532683	0.777008727053867	1.0	0.0
YHR206W	YIL087C	0.08763883904516621	0	0	0.023562837274668583	0.777008727053867	1.0	0.0
YDR207C	YDR111C	0.08763874531970178	0	0	0.02356276559824055	0.777008727053867	-1.0	0.0
YGR249W	YBR114W	0.08763855786877292	0	0	0.023562693922248586	0.777008727053867	1.0	0.0
YGL096W	YNR059W	0.08763855786877292	0	0	0.023562622246692685	0.777008727053867	-1.0	0.0
YOL089C	YPR179C	0.08763855786877292	0	0	0.023562550571572843	0.777008727053867	-1.0	0.0
YER040W	YOR267C	0.08763846414330849	0	0	0.02356247889688906	0.777008727053867	0.0	0.0
YDR096W	YHR134W	0.0876379017905219	0	0	0.023562407222641326	0.777008727053867	1.0	0.0
YOR172W	YJL115W	0.08763780806505747	0	0	0.02356233554882964	0.777008727053867	1.0	0.0
YPR065W	YOR174W	0.08763762061412861	0	0	0.023562263875453997	0.777008727053867	-1.0	0.0
YJR127C	YPL146C	0.08763743316319975	0	0	0.023562192202514397	0.777008727053867	1.0	0.0
YKL038W	YNL063W	0.08763705826134202	0	0	0.02356212053001083	0.777008727053867	1.0	0.0
YPL133C	YNL049C	0.08763696453587759	0	0	0.023561977186311787	0.777008727053867	1.0	0.0
YIL154C	YOR301W	0.08763696453587759	0	0	0.023562048857943295	0.777008727053867	1.0	0.0
YHR178W	YNL293W	0.0876366833594843	0	0	0.023561905515116305	0.777008727053867	1.0	0.0
YNL027W	YDR105C	0.0876366833594843	0	0	0.02356183384435684	0.777008727053867	1.0	0.0
YDL106C	YMR270C	0.08763658963401987	0	0	0.023561762174033392	0.777008727053867	1.0	0.0
YJL206C	YDR043C	0.08763649590855543	0	0	0.023561690504145957	0.777008727053867	1.0	0.0
YKL112W	YLR295C	0.08763649590855543	0	0	0.023561618834694528	0.777008727053867	-1.0	0.0
YML007W	YCR093W	0.08763621473216214	0	0	0.023561547165679105	0.777008727053867	1.0	0.0
YPL177C	YOR265W	0.08763621473216214	0	0	0.023561475497099683	0.777008727053867	-1.0	0.0
YBR049C	YPR113W	0.08763593355576886	0	0	0.023561403828956252	0.777008727053867	1.0	0.0
YBR239C	YGL119W	0.08763583983030443	0	0	0.023561332161248817	0.777008727053867	0.0	0.0
YLR256W	YGR152C	0.08763583983030443	0	0	0.02356126049397737	0.777008727053867	1.0	0.0
YJR060W	YER147C	0.08763555865391114	0	0	0.023561117160742422	0.777008727053867	1.0	0.0
YBR240C	YLR442C	0.08763555865391114	0	0	0.023561188827141904	0.777008727053867	1.0	0.0
YDR213W	YNL305C	0.08763527747751784	0	0	0.02356097382925138	0.777008727053867	-1.0	0.0
YDR423C	YGR170W	0.08763527747751784	0	0	0.02356090216415981	0.777008727053867	1.0	0.0
YOL108C	YBR213W	0.08763527747751784	0	0	0.023561045494778915	0.777008727053867	1.0	0.0
YOR363C	YLR215C	0.08763499630112455	0	0	0.023560830499504207	0.777008727053867	2.0	0.0
YHR178W	YLR319C	0.08763480885019569	0	0	0.023560758835284565	0.777008727053867	1.0	0.0
YIR017C	YBR228W	0.08763462139926682	0	0	0.023560687171500876	0.777008727053867	0.0	0.0
YNL199C	YCR052W	0.08763452767380239	0	0	0.02356061550815314	0.777008727053867	1.0	0.0
YPL202C	YPR042C	0.08763434022287353	0	0	0.02356047218276551	0.777008727053867	1.0	0.0
YOR229W	YOL053W	0.08763434022287353	0	0	0.023560543845241356	0.777008727053867	-1.0	0.0
YGL254W	YKR002W	0.0876342464974091	0	0	0.023560328859121644	0.777008727053867	1.0	0.0
YPR199C	YBR073W	0.0876342464974091	0	0	0.02356040052072561	0.777008727053867	1.0	0.0
YOR113W	YIL162W	0.0876339653210158	0	0	0.02356025719795361	0.777008727053867	-1.0	0.0
YIL154C	YMR102C	0.08763387159555137	0	0	0.023560185537221504	0.777008727053867	0.0	0.0
YLR182W	YKL188C	0.08763377787008694	0	0	0.023560113876925325	0.777008727053867	1.0	0.0
YKR034W	YPR159W	0.08763359041915808	0	0	0.023560042217065064	0.777008727053867	1.0	0.0
YMR021C	YER140W	0.08763349669369365	0	0	0.023559970557640718	0.777008727053867	-1.0	0.0
YLR256W	YMR176W	0.08763321551730036	0	0	0.02355982724009976	0.777008727053867	1.0	0.0
YPR009W	YBR097W	0.08763321551730036	0	0	0.023559683924302424	0.777008727053867	1.0	0.0
YFR034C	YDR041W	0.08763321551730036	0	0	0.023559898898652287	0.777008727053867	1.0	0.0
YLR278C	YFR026C	0.08763321551730036	0	0	0.023559755581983144	0.777008727053867	1.0	0.0
YNL167C	YLR153C	0.08763312179183592	0	0	0.023559612267057602	0.777008727053867	1.0	0.0
YGR249W	YDR126W	0.0876330280663715	0	0	0.023559540610248675	0.777008727053867	1.0	0.0
YER045C	YLR435W	0.08763284061544264	0	0	0.023559397297938475	0.777008727053867	1.0	0.0
YDR123C	YHL008C	0.08763284061544264	0	0	0.02355946895387563	0.777008727053867	-1.0	0.0
YDR043C	YMR076C	0.08763255943904935	0	0	0.0235592539873718	0.777008727053867	-1.0	0.0
YGL209W	YKL038W	0.08763255943904935	0	0	0.0235593256424372	0.777008727053867	-1.0	0.0
YMR016C	YNL103W	0.08763227826265606	0	0	0.023559182332742276	0.777008727053867	2.0	0.0
YBR033W	YER187W	0.08763218453719163	0	0	0.023559110678548618	0.777008727053867	1.0	0.0
YIL131C	YCR071C	0.08763199708626276	0	0	0.023559039024790826	0.777008727053867	1.0	0.0
YGL035C	YGR268C	0.0876318096353339	0	0	0.02355896737146889	0.777008727053867	-1.0	0.0
YLR183C	YKR082W	0.08763162218440504	0	0	0.023558895718582818	0.777008727053867	2.0	0.0
YKL032C	YLR375W	0.08763143473347618	0	0	0.023558824066132595	0.777008727053867	-1.0	0.0
YGL035C	YML111W	0.08763134100801175	0	0	0.02355875241411822	0.777008727053867	1.0	0.0
YBL021C	YDR391C	0.08763124728254731	0	0	0.023558609111397	0.777008727053867	1.0	0.0
YOL089C	YGR091W	0.08763124728254731	0	0	0.02355868076253969	0.777008727053867	-1.0	0.0
YBL066C	YPL109C	0.08763115355708288	0	0	0.02355853746069015	0.777008727053867	1.0	0.0
YCR065W	YDR153C	0.08763105983161845	0	0	0.023558465810419132	0.777008727053867	1.0	0.0
YIL130W	YBR129C	0.08763096610615402	0	0	0.023558394160583942	0.777008727053867	2.0	0.0
YPL075W	YGL185C	0.08763087238068959	0	0	0.023558250862221033	0.777008727053867	-1.0	0.0
YGR044C	YIL045W	0.08763087238068959	0	0	0.023558322511184577	0.777008727053867	1.0	0.0
YPR015C	YMR115W	0.08763068492976073	0	0	0.023558179213693305	0.777008727053867	1.0	0.0
YDR081C	YGL233W	0.0876305912042963	0	0	0.02355810756560139	0.777008727053867	1.0	0.0
YIR017C	YNR023W	0.08763049747883186	0	0	0.023558035917945287	0.777008727053867	-1.0	0.0
YOR230W	YMR237W	0.08763040375336743	0	0	0.023557964270724988	0.777008727053867	1.0	0.0
YMR021C	YJR031C	0.08763040375336743	0	0	0.023557892623940486	0.777008727053867	2.0	0.0
YOR172W	YHR084W	0.08763021630243857	0	0	0.023557820977591785	0.777008727053867	2.0	0.0
YLR451W	YOR174W	0.08763012257697414	0	0	0.023557677686201758	0.777008727053867	1.0	0.0
YIL101C	YBR291C	0.08763012257697414	0	0	0.023557749331678878	0.777008727053867	-1.0	0.0
YDR421W	YNR030W	0.08763002885150972	0	0	0.023557606041160424	0.777008727053867	1.0	0.0
YOR032C	YKL056C	0.08762993512604529	0	0	0.023557462752385093	0.777008727053867	-1.0	0.0
YIL119C	YDR142C	0.08762993512604529	0	0	0.02355753439655487	0.777008727053867	2.0	0.0
YOR032C	YOL130W	0.08762956022418757	0	0	0.023557391108651092	0.777008727053867	1.0	0.0
YGL162W	YBR272C	0.08762956022418757	0	0	0.023557319465352857	0.777008727053867	1.0	0.0
YPL230W	YFL025C	0.08762946649872314	0	0	0.023557247822490388	0.777008727053867	1.0	0.0
YGL035C	YIL093C	0.08762927904779427	0	0	0.023557104538072735	0.777008727053867	1.0	0.0
YDL106C	YJR065C	0.08762927904779427	0	0	0.023557032896517536	0.777008727053867	-1.0	0.0
YHR206W	YJR066W	0.08762927904779427	0	0	0.023557176180063682	0.777008727053867	1.0	0.0
YGL237C	YHR097C	0.08762899787140098	0	0	0.02355696125539809	0.777008727053867	1.0	0.0
YBL005W	YEL022W	0.08762890414593655	0	0	0.023556889614714388	0.777008727053867	-1.0	0.0
YDR213W	YPL258C	0.08762881042047212	0	0	0.02355681797446643	0.777008727053867	1.0	0.0
YHR178W	YLR127C	0.08762862296954325	0	0	0.023556746334654207	0.777008727053867	-1.0	0.0
YJL056C	YGR289C	0.08762852924407882	0	0	0.023556674695277717	0.777008727053867	1.0	0.0
YLR256W	YPL120W	0.08762824806768553	0	0	0.02355660305633696	0.777008727053867	1.0	0.0
YDR463W	YDR539W	0.08762806061675667	0	0	0.023556531417831924	0.777008727053867	-1.0	0.0
YBL054W	YOR275C	0.08762796689129224	0	0	0.02355645977976261	0.777008727053867	2.0	0.0
YOL067C	YNL262W	0.08762796689129224	0	0	0.023556388142129014	0.777008727053867	1.0	0.0
YPR104C	YAR020C	0.08762777944036337	0	0	0.023556173231842496	0.777008727053867	-1.0	0.0
YGL209W	YDL216C	0.08762777944036337	0	0	0.023556316504931136	0.777008727053867	2.0	0.0
YIR023W	YDR151C	0.08762777944036337	0	0	0.023556244868168964	0.777008727053867	-1.0	0.0
YOR344C	YGR168C	0.08762740453850565	0	0	0.023556029960496664	0.777008727053867	1.0	0.0
YOR363C	YGL145W	0.08762740453850565	0	0	0.023556101595951732	0.777008727053867	1.0	0.0
YBR182C	YIR021W	0.08762712336211236	0	0	0.023555815056745612	0.777008727053867	1.0	0.0
YOR344C	YPL083C	0.08762712336211236	0	0	0.023555958325477293	0.777008727053867	1.0	0.0
YJL103C	YNL168C	0.08762712336211236	0	0	0.023555886690893608	0.777008727053867	1.0	0.0
YHL009C	YPL115C	0.08762684218571908	0	0	0.023555743423033296	0.777008727053867	1.0	0.0
YMR037C	YLL060C	0.08762665473479021	0	0	0.02355567178975666	0.777008727053867	1.0	0.0
YDR123C	YKL166C	0.08762656100932578	0	0	0.023555600156915695	0.777008727053867	-1.0	0.0
YER169W	YOR278W	0.08762627983293249	0	0	0.023555456892540773	0.777008727053867	-1.0	0.0
YHL027W	YNL272C	0.08762627983293249	0	0	0.0235555285245104	0.777008727053867	-2.0	0.0
YGL035C	YLR254C	0.08762618610746806	0	0	0.023555385261006805	0.777008727053867	-1.0	0.0
YKL038W	YEL042W	0.0876259986565392	0	0	0.023555313629908498	0.777008727053867	1.0	0.0
YOR358W	YOR114W	0.08762553002921704	0	0	0.02355509873922748	0.777008727053867	-1.0	0.0
YDR213W	YLR152C	0.08762553002921704	0	0	0.02355517036901884	0.777008727053867	0.0	0.0
YIL036W	YJL136C	0.08762553002921704	0	0	0.023555241999245843	0.777008727053867	-1.0	0.0
YGL237C	YHR153C	0.08762543630375261	0	0	0.023555027109871764	0.777008727053867	1.0	0.0
YFR034C	YFL046W	0.08762506140189488	0	0	0.023554955480951687	0.777008727053867	1.0	0.0
YDR216W	YGL184C	0.08762487395096602	0	0	0.02355488385246724	0.777008727053867	2.0	0.0
YHR124W	YMR145C	0.08762487395096602	0	0	0.023554812224418426	0.777008727053867	1.0	0.0
YIR023W	YLR017W	0.08762459277457273	0	0	0.023554740596805242	0.777008727053867	1.0	0.0
YLR183C	YNL278W	0.08762431159817943	0	0	0.023554668969627674	0.777008727053867	2.0	0.0
YDL056W	YEL024W	0.087624217872715	0	0	0.023554525716579393	0.777008727053867	-1.0	0.0
YNL068C	YJL153C	0.087624217872715	0	0	0.023554597342885727	0.777008727053867	-1.0	0.0
YDR421W	YIL146C	0.08762412414725058	0	0	0.023554454090708672	0.777008727053867	2.0	0.0
YFR034C	YPL223C	0.08762384297085729	0	0	0.02355431084027404	0.777008727053867	1.0	0.0
YOR028C	YLR387C	0.08762384297085729	0	0	0.023554382465273555	0.777008727053867	-1.0	0.0
YHR206W	YNL241C	0.08762374924539286	0	0	0.023554167591581802	0.777008727053867	2.0	0.0
YOR372C	YDL235C	0.08762374924539286	0	0	0.023554239215710124	0.777008727053867	-2.0	0.0
YNL027W	YJR055W	0.087623561794464	0	0	0.02355409596788907	0.777008727053867	1.0	0.0
YOR363C	YJL076W	0.08762346806899957	0	0	0.023554024344631927	0.777008727053867	-1.0	0.0
YJL127C	YLR025W	0.08762337434353513	0	0	0.02355388109942438	0.777008727053867	1.0	0.0
YCL055W	YKL047W	0.08762337434353513	0	0	0.023553952721810364	0.777008727053867	1.0	0.0
YFR034C	YDR462W	0.08762309316714184	0	0	0.023553809477473972	0.777008727053867	-1.0	0.0
YDL048C	YJL020C	0.08762290571621298	0	0	0.02355366623487986	0.777008727053867	1.0	0.0
YHL027W	YNL062C	0.08762290571621298	0	0	0.02355373785595913	0.777008727053867	1.0	0.0
YMR019W	YDR214W	0.08762271826528412	0	0	0.02355359461423615	0.777008727053867	-1.0	0.0
YGL254W	YJL101C	0.08762271826528412	0	0	0.023553522994028	0.777008727053867	1.0	0.0
YAL051W	YIL101C	0.08762234336342639	0	0	0.023553451374255404	0.777008727053867	1.0	0.0
YHL027W	YBL036C	0.08762224963796196	0	0	0.0235532365175509	0.777008727053867	-1.0	0.0
YHR178W	YGL053W	0.08762224963796196	0	0	0.023553379754918356	0.777008727053867	1.0	0.0
YNL199C	YDR244W	0.08762224963796196	0	0	0.023553308136016856	0.777008727053867	1.0	0.0
YDR216W	YNL267W	0.08762215591249753	0	0	0.023553164899520484	0.777008727053867	-1.0	0.0
YLR278C	YDR047W	0.08762196846156867	0	0	0.0235530932819256	0.777008727053867	1.0	0.0
YKL062W	YML122C	0.0876217810106398	0	0	0.02355302166476625	0.777008727053867	1.0	0.0
YLR403W	YNL222W	0.08762140610878208	0	0	0.023552950048042424	0.777008727053867	1.0	0.0
YKR034W	YCR018C	0.08762140610878208	0	0	0.02355287843175412	0.777008727053867	-1.0	0.0
YLR228C	YDR057W	0.08762103120692437	0	0	0.02355280681590134	0.777008727053867	0.0	0.0
YOR028C	YGL106W	0.08762075003053107	0	0	0.02355273520048407	0.777008727053867	-1.0	0.0
YIL036W	YPL019C	0.08762065630506664	0	0	0.02355266358550231	0.777008727053867	-1.0	0.0
YOL089C	YOR060C	0.08762056257960221	0	0	0.02355259197095606	0.777008727053867	-1.0	0.0
YHR124W	YMR196W	0.08762037512867335	0	0	0.02355252035684531	0.777008727053867	-1.0	0.0
YMR070W	YOR205C	0.08762037512867335	0	0	0.023552448743170064	0.777008727053867	-1.0	0.0
YGL071W	YPR023C	0.08762009395228006	0	0	0.02355237712993031	0.777008727053867	1.0	0.0
YMR019W	YNR030W	0.08762000022681563	0	0	0.023552305517126046	0.777008727053867	1.0	0.0
YMR280C	YNL187W	0.08761981277588676	0	0	0.02355216229282398	0.777008727053867	1.0	0.0
YPR065W	YKL034W	0.08761981277588676	0	0	0.02355223390475727	0.777008727053867	-1.0	0.0
YCR106W	YHL027W	0.08761971905042233	0	0	0.023552090681326167	0.777008727053867	1.0	0.0
YDR096W	YPR148C	0.08761925042310018	0	0	0.023552019070263826	0.777008727053867	1.0	0.0
YPR196W	YIL149C	0.08761906297217131	0	0	0.02355194745963696	0.777008727053867	1.0	0.0
YGL035C	YKR005C	0.08761896924670688	0	0	0.023551804239689625	0.777008727053867	1.0	0.0
YOR028C	YPR189W	0.08761896924670688	0	0	0.023551875849445562	0.777008727053867	-1.0	0.0
YER088C	YPR089W	0.08761887552124245	0	0	0.023551732630369148	0.777008727053867	1.0	0.0
YFR034C	YPL122C	0.0876184068939203	0	0	0.023551589413034556	0.777008727053867	-1.0	0.0
YBR240C	YKL061W	0.0876184068939203	0	0	0.023551661021484125	0.777008727053867	1.0	0.0
YBL005W	YOR115C	0.08761831316845586	0	0	0.023551517805020433	0.777008727053867	1.0	0.0
YIL131C	YKL027W	0.08761821944299145	0	0	0.02355144619744175	0.777008727053867	1.0	0.0
YDL106C	YLR395C	0.08761803199206258	0	0	0.02355137459029851	0.777008727053867	-1.0	0.0
YNL216W	YFL047W	0.08761793826659815	0	0	0.02355130298359071	0.777008727053867	1.0	0.0
YLR266C	YGR055W	0.08761784454113372	0	0	0.023551231377318335	0.777008727053867	1.0	0.0
YHL027W	YDR252W	0.08761784454113372	0	0	0.023551159771481388	0.777008727053867	-1.0	0.0
YMR182C	YNL106C	0.08761756336474043	0	0	0.023551088166079866	0.777008727053867	1.0	0.0
YJR127C	YDR105C	0.087617469639276	0	0	0.023551016561113764	0.777008727053867	2.0	0.0
YIL130W	YER164W	0.0876171884628827	0	0	0.023550944956583077	0.777008727053867	1.0	0.0
YER109C	YDR088C	0.0876171884628827	0	0	0.0235508733524878	0.777008727053867	-1.0	0.0
YML076C	YPR095C	0.08761709473741827	0	0	0.02355073014560347	0.777008727053867	1.0	0.0
YMR019W	YER103W	0.08761709473741827	0	0	0.023550801748827933	0.777008727053867	1.0	0.0
YIL154C	YMR040W	0.08761690728648941	0	0	0.02355051533854246	0.777008727053867	1.0	0.0
YLR014C	YER107C	0.08761690728648941	0	0	0.023550658542814403	0.777008727053867	0.0	0.0
YBL054W	YBL076C	0.08761690728648941	0	0	0.023550586940460735	0.777008727053867	-1.0	0.0
YDR451C	YNR041C	0.08761643865916725	0	0	0.02355044373705957	0.777008727053867	1.0	0.0
YOR113W	YMR032W	0.08761634493370282	0	0	0.023550372136012063	0.777008727053867	1.0	0.0
YPR015C	YJL184W	0.08761625120823839	0	0	0.02355030053539994	0.777008727053867	1.0	0.0
YLR266C	YML094W	0.08761625120823839	0	0	0.02355022893522319	0.777008727053867	1.0	0.0
YOR344C	YNL041C	0.08761615748277396	0	0	0.02355015733548181	0.777008727053867	-1.0	0.0
YGL096W	YLR306W	0.08761615748277396	0	0	0.023550085736175803	0.777008727053867	1.0	0.0
YDR034C	YIL041W	0.0876156888554518	0	0	0.023550014137305154	0.777008727053867	-1.0	0.0
YJR060W	YLL015W	0.08761550140452294	0	0	0.02354994253886987	0.777008727053867	1.0	0.0
YGL166W	YER166W	0.08761531395359408	0	0	0.02354987094086994	0.777008727053867	1.0	0.0
YMR070W	YJL159W	0.08761512650266523	0	0	0.023549799343305363	0.777008727053867	-1.0	0.0
YIL036W	YPL128C	0.0876150327772008	0	0	0.023549727746176134	0.777008727053867	1.0	0.0
YAL051W	YDR164C	0.08761493905173637	0	0	0.0235495845532237	0.777008727053867	-1.0	0.0
YKL062W	YKL209C	0.08761493905173637	0	0	0.023549656149482248	0.777008727053867	1.0	0.0
YNL199C	YHR156C	0.0876147516008075	0	0	0.023549512957400494	0.777008727053867	1.0	0.0
YCL055W	YLR292C	0.08761456414987864	0	0	0.023549441362012615	0.777008727053867	1.0	0.0
YPL177C	YBR295W	0.08761447042441421	0	0	0.023549298172542844	0.777008727053867	-1.0	0.0
YDR034C	YML127W	0.08761447042441421	0	0	0.02354936976706007	0.777008727053867	-1.0	0.0
YMR042W	YHL031C	0.08761437669894978	0	0	0.02354922657846094	0.777008727053867	-1.0	0.0
YBR240C	YGR104C	0.08761418924802092	0	0	0.02354915498481435	0.777008727053867	-1.0	0.0
YML081W	YMR047C	0.08761400179709206	0	0	0.023549083391603078	0.777008727053867	1.0	0.0
YER111C	YGL027C	0.08761400179709206	0	0	0.02354901179882711	0.777008727053867	2.0	0.0
YBR033W	YPL169C	0.08761390807162762	0	0	0.02354879702311102	0.777008727053867	1.0	0.0
YPR196W	YPL255W	0.08761390807162762	0	0	0.023548868614581085	0.777008727053867	1.0	0.0
YDR207C	YNL156C	0.08761390807162762	0	0	0.023548940206486447	0.777008727053867	1.0	0.0
YMR019W	YOL051W	0.0876135331697699	0	0	0.023548725432076246	0.777008727053867	1.0	0.0
YOR140W	YNL052W	0.08761343944430547	0	0	0.023548653841476763	0.777008727053867	-1.0	0.0
YOR032C	YDL132W	0.08761334571884104	0	0	0.023548582251312563	0.777008727053867	-1.0	0.0
YPL230W	YLR039C	0.0876132519933766	0	0	0.02354851066158364	0.777008727053867	1.0	0.0
YDR034C	YAL062W	0.0876132519933766	0	0	0.023548439072289998	0.777008727053867	1.0	0.0
YIL036W	YDR342C	0.08761315826791218	0	0	0.02354836748343163	0.777008727053867	1.0	0.0
YBR182C	YER118C	0.08761297081698331	0	0	0.023548295895008526	0.777008727053867	1.0	0.0
YMR182C	YBR270C	0.08761287709151888	0	0	0.02354822430702069	0.777008727053867	1.0	0.0
YPL133C	YEL068C	0.08761268964059002	0	0	0.023548152719468113	0.777008727053867	1.0	0.0
YNL068C	YOR111W	0.08761259591512559	0	0	0.023548081132350795	0.777008727053867	-1.0	0.0
YLR182W	YIR010W	0.08761250218966116	0	0	0.023548009545668727	0.777008727053867	1.0	0.0
YKR099W	YDR253C	0.08761222101326788	0	0	0.02354793795942191	0.777008727053867	-1.0	0.0
YLR182W	YNR030W	0.08761212728780345	0	0	0.023547866373610338	0.777008727053867	1.0	0.0
YKR034W	YIR018W	0.08761203356233901	0	0	0.02354765161878705	0.777008727053867	1.0	0.0
YOR032C	YOL006C	0.08761203356233901	0	0	0.023547723203292913	0.777008727053867	1.0	0.0
YOL089C	YNL097C	0.08761203356233901	0	0	0.023547794788234006	0.777008727053867	-1.0	0.0
YNL068C	YLR075W	0.08761193983687458	0	0	0.023547580034716416	0.777008727053867	-1.0	0.0
YOR028C	YGL083W	0.08761175238594572	0	0	0.023547508451081008	0.777008727053867	1.0	0.0
YKL015W	YOR220W	0.08761165866048129	0	0	0.02354743686788082	0.777008727053867	1.0	0.0
YCR065W	YHR106W	0.08761156493501686	0	0	0.02354736528511585	0.777008727053867	1.0	0.0
YBL021C	YKL144C	0.08761147120955243	0	0	0.023547293702786097	0.777008727053867	1.0	0.0
YGL096W	YMR318C	0.08761128375862356	0	0	0.023547222120891546	0.777008727053867	1.0	0.0
YGL162W	YLR401C	0.08761119003315913	0	0	0.023547150539432207	0.777008727053867	1.0	0.0
YPR196W	YLR299W	0.08761100258223027	0	0	0.023547078958408064	0.777008727053867	1.0	0.0
YJR147W	YJL082W	0.08761081513130141	0	0	0.02354693579766537	0.777008727053867	-1.0	0.0
YPR065W	YLR016C	0.08761081513130141	0	0	0.02354700737781912	0.777008727053867	1.0	0.0
YLR098C	YBL105C	0.08761062768037255	0	0	0.023546864217946807	0.777008727053867	1.0	0.0
YIL036W	YGR095C	0.08761015905305039	0	0	0.02354679263866343	0.777008727053867	-1.0	0.0
YDR174W	YDR084C	0.08761006532758596	0	0	0.02354672105981524	0.777008727053867	1.0	0.0
YPL202C	YHR005C	0.08760997160212153	0	0	0.023546577903424376	0.777008727053867	1.0	0.0
YGL162W	YPL072W	0.08760997160212153	0	0	0.02354664948140222	0.777008727053867	2.0	0.0
YER169W	YOL073C	0.08760940924933494	0	0	0.023546506325881702	0.777008727053867	1.0	0.0
YDR096W	YKR063C	0.0876089406220128	0	0	0.023546434748774193	0.777008727053867	-1.0	0.0
YPR015C	YIL112W	0.0876086594456195	0	0	0.023546363172101847	0.777008727053867	-1.0	0.0
YBL066C	YOR151C	0.08760856572015507	0	0	0.023546291595864657	0.777008727053867	1.0	0.0
YLR014C	YDL107W	0.08760837826922621	0	0	0.023546076869763993	0.777008727053867	-1.0	0.0
YKL032C	YNL246W	0.08760837826922621	0	0	0.023546148444695734	0.777008727053867	2.0	0.0
YLR256W	YOR341W	0.08760837826922621	0	0	0.02354622002006262	0.777008727053867	-1.0	0.0
YJL206C	YPL051W	0.08760790964190406	0	0	0.023546005295267392	0.777008727053867	1.0	0.0
YNL103W	YDR065W	0.08760762846551076	0	0	0.02354593372120593	0.777008727053867	-1.0	0.0
YLR131C	YOL010W	0.0876074410145819	0	0	0.023545719001632333	0.777008727053867	-1.0	0.0
YJL127C	YHR157W	0.0876074410145819	0	0	0.023545790574388405	0.777008727053867	0.0	0.0
YDR421W	YNL107W	0.0876074410145819	0	0	0.023545862147579602	0.777008727053867	1.0	0.0
YOL067C	YGR266W	0.08760734728911747	0	0	0.02354564742931138	0.777008727053867	1.0	0.0
YGL096W	YCR028C	0.08760725356365304	0	0	0.02354557585742555	0.777008727053867	1.0	0.0
YKL038W	YBR169C	0.08760725356365304	0	0	0.023545504285974832	0.777008727053867	1.0	0.0
YLR014C	YOR090C	0.08760706611272417	0	0	0.023545432714959222	0.777008727053867	-1.0	0.0
YCR065W	YNL167C	0.08760678493633088	0	0	0.023545361144378718	0.777008727053867	-1.0	0.0
YIR017C	YLL009C	0.08760678493633088	0	0	0.023545289574233318	0.777008727053867	-1.0	0.0
YOL108C	YER151C	0.08760669121086645	0	0	0.023545218004523017	0.777008727053867	1.0	0.0
YBL066C	YJL010C	0.08760669121086645	0	0	0.023545074866407688	0.777008727053867	1.0	0.0
YBL054W	YCR019W	0.08760669121086645	0	0	0.023545146435247806	0.777008727053867	1.0	0.0
YOR363C	YBL103C	0.08760669121086645	0	0	0.023545003298002656	0.777008727053867	1.0	0.0
YPR104C	YOR204W	0.08760669121086645	0	0	0.023544931730032706	0.777008727053867	1.0	0.0
YPL089C	YPL095C	0.08760641003447317	0	0	0.023544860162497835	0.777008727053867	-1.0	0.0
YBL021C	YHR216W	0.08760631630900874	0	0	0.023544788595398037	0.777008727053867	1.0	0.0
YDR034C	YPL082C	0.08760622258354431	0	0	0.023544717028733307	0.777008727053867	1.0	0.0
YDR520C	YNL218W	0.08760622258354431	0	0	0.023544645462503646	0.777008727053867	-1.0	0.0
YFR034C	YHR050W	0.08760566023075772	0	0	0.023544287637881196	0.777008727053867	-1.0	0.0
YKL020C	YIR001C	0.08760566023075772	0	0	0.023544430766425022	0.777008727053867	-1.0	0.0
YML099C	YDR315C	0.08760566023075772	0	0	0.02354457389670905	0.777008727053867	1.0	0.0
YGL209W	YJR060W	0.08760566023075772	0	0	0.023544359201935587	0.777008727053867	1.0	0.0
YMR172W	YDR359C	0.08760566023075772	0	0	0.02354450233134951	0.777008727053867	-1.0	0.0
YBR066C	YCR028C	0.08760547277982886	0	0	0.02354421607426185	0.777008727053867	1.0	0.0
YDR081C	YLR433C	0.08760537905436443	0	0	0.02354414451107754	0.777008727053867	1.0	0.0
YBL054W	YER064C	0.08760537905436443	0	0	0.023544072948328266	0.777008727053867	1.0	0.0
YMR043W	YML051W	0.08760519160343556	0	0	0.023544001386014025	0.777008727053867	1.0	0.0
YBL005W	YDR383C	0.08760519160343556	0	0	0.023543929824134807	0.777008727053867	-1.0	0.0
YPR009W	YGL156W	0.08760509787797113	0	0	0.023543858262690613	0.777008727053867	1.0	0.0
YEL009C	YOR249C	0.08760491042704227	0	0	0.02354378670168144	0.777008727053867	1.0	0.0
YDR520C	YPR086W	0.08760491042704227	0	0	0.02354371514110728	0.777008727053867	-1.0	0.0
YPL133C	YML053C	0.08760481670157784	0	0	0.023543643580968127	0.777008727053867	-1.0	0.0
YKR099W	YNL161W	0.08760472297611341	0	0	0.023543572021263986	0.777008727053867	1.0	0.0
YLR176C	YHR066W	0.08760444179972011	0	0	0.023543428903160704	0.777008727053867	0.0	0.0
YDR174W	YDL019C	0.08760444179972011	0	0	0.023543500461994844	0.777008727053867	2.0	0.0
YHR178W	YNL224C	0.08760434807425568	0	0	0.023543357344761557	0.777008727053867	1.0	0.0
YDR423C	YKR044W	0.08760397317239796	0	0	0.023543285786797402	0.777008727053867	-1.0	0.0
YER111C	YJL110C	0.0876037857214691	0	0	0.023543214229268233	0.777008727053867	-1.0	0.0
YPR065W	YEL019C	0.08760369199600467	0	0	0.023543071115514843	0.777008727053867	-1.0	0.0
YMR280C	YKR056W	0.08760369199600467	0	0	0.02354314267217405	0.777008727053867	1.0	0.0
YOL028C	YOR204W	0.0876035045450758	0	0	0.02354299955929061	0.777008727053867	2.0	0.0
YKL032C	YMR218C	0.08760322336868252	0	0	0.02354292800350135	0.777008727053867	-1.0	0.0
YPR009W	YJR011C	0.08760294219228923	0	0	0.023542856448147055	0.777008727053867	1.0	0.0
YMR021C	YKL191W	0.08760275474136037	0	0	0.023542784893227725	0.777008727053867	1.0	0.0
YMR042W	YDR034C	0.0876025672904315	0	0	0.023542713338743356	0.777008727053867	-2.0	0.0
YKL038W	YDR227W	0.08760219238857378	0	0	0.023542641784693938	0.777008727053867	-1.0	0.0
YLR176C	YNR067C	0.08760200493764492	0	0	0.023542498677899957	0.777008727053867	1.0	0.0
YCR084C	YKR078W	0.08760200493764492	0	0	0.023542570231079474	0.777008727053867	-1.0	0.0
YMR016C	YOL144W	0.08760163003578719	0	0	0.023542427125155384	0.777008727053867	0.0	0.0
YMR021C	YIR006C	0.08760163003578719	0	0	0.02354235557284575	0.777008727053867	-1.0	0.0
YOR344C	YKR005C	0.08760163003578719	0	0	0.02354228402097105	0.777008727053867	-1.0	0.0
YML081W	YDR325W	0.08760163003578719	0	0	0.023542212469531282	0.777008727053867	2.0	0.0
YML007W	YBL113C	0.08760116140846504	0	0	0.023542069367956525	0.777008727053867	1.0	0.0
YGL166W	YDL005C	0.08760116140846504	0	0	0.023542140918526442	0.777008727053867	-1.0	0.0
YBL066C	YML091C	0.0876010676830006	0	0	0.023541997817821528	0.777008727053867	1.0	0.0
YBR239C	YNL086W	0.08760069278114288	0	0	0.023541926268121446	0.777008727053867	1.0	0.0
YHR006W	YNL253W	0.08760031787928517	0	0	0.023541854718856278	0.777008727053867	1.0	0.0
YML081W	YHR216W	0.08759994297742744	0	0	0.023541783170026014	0.777008727053867	2.0	0.0
YNL103W	YER151C	0.08759975552649858	0	0	0.023541711621630657	0.777008727053867	-1.0	0.0
YOL067C	YGR020C	0.08759966180103415	0	0	0.023541640073670198	0.777008727053867	-1.0	0.0
YIL101C	YHR004C	0.08759956807556972	0	0	0.023541568526144634	0.777008727053867	1.0	0.0
YJR060W	YKL108W	0.08759928689917643	0	0	0.023541496979053965	0.777008727053867	1.0	0.0
YML099C	YEL068C	0.08759909944824756	0	0	0.02354142543239818	0.777008727053867	-1.0	0.0
YMR280C	YDR376W	0.08759900572278313	0	0	0.023541353886177282	0.777008727053867	-1.0	0.0
YIR018W	YDL059C	0.0875989119973187	0	0	0.02354128234039126	0.777008727053867	1.0	0.0
YNL199C	YML119W	0.0875989119973187	0	0	0.023541210795040117	0.777008727053867	-1.0	0.0
YHL027W	YAR014C	0.08759863082092541	0	0	0.023541139250123844	0.777008727053867	-1.0	0.0
YOR230W	YDR243C	0.08759853709546098	0	0	0.02354106770564244	0.777008727053867	1.0	0.0
YGR067C	YOR256C	0.08759844336999655	0	0	0.0235409961615959	0.777008727053867	2.0	0.0
YLR176C	YJL205C	0.08759834964453211	0	0	0.02354092461798422	0.777008727053867	-1.0	0.0
YDR259C	YLR241W	0.08759825591906768	0	0	0.023540853074807397	0.777008727053867	-1.0	0.0
YOR372C	YER116C	0.08759816219360325	0	0	0.023540709989758303	0.777008727053867	1.0	0.0
YOR162C	YGR088W	0.08759816219360325	0	0	0.023540781532065427	0.777008727053867	1.0	0.0
YHR084W	YER147C	0.08759806846813882	0	0	0.023540638447886023	0.777008727053867	2.0	0.0
YER088C	YML099C	0.08759788101720996	0	0	0.02354049536544598	0.777008727053867	1.0	0.0
YAL051W	YOR348C	0.08759788101720996	0	0	0.023540566906448585	0.777008727053867	1.0	0.0
YDR216W	YPL069C	0.0875976935662811	0	0	0.02354042382487821	0.777008727053867	1.0	0.0
YBR033W	YDL085W	0.08759759984081666	0	0	0.02354035228474527	0.777008727053867	1.0	0.0
YGL162W	YDR118W	0.08759713121349452	0	0	0.023540209205783855	0.777008727053867	1.0	0.0
YJL127C	YGL040C	0.08759713121349452	0	0	0.02354028074504715	0.777008727053867	1.0	0.0
YKL032C	YDL168W	0.08759694376256566	0	0	0.023540137666955372	0.777008727053867	1.0	0.0
YOR140W	YLR426W	0.0875967563116368	0	0	0.023540066128561705	0.777008727053867	-1.0	0.0
YER109C	YER040W	0.0875967563116368	0	0	0.023539994590602843	0.777008727053867	-1.0	0.0
YLR098C	YMR271C	0.08759656886070794	0	0	0.02353992305307879	0.777008727053867	1.0	0.0
YGL162W	YGL106W	0.08759628768431464	0	0	0.023539851515989533	0.777008727053867	2.0	0.0
YMR019W	YHR195W	0.08759610023338578	0	0	0.023539779979335075	0.777008727053867	1.0	0.0
YBR239C	YGL022W	0.08759572533152805	0	0	0.023539708443115412	0.777008727053867	1.0	0.0
YPR008W	YJR116W	0.08759563160606362	0	0	0.023539636907330533	0.777008727053867	1.0	0.0
YJR094C	YJL091C	0.08759563160606362	0	0	0.02353956537198044	0.777008727053867	1.0	0.0
YKR099W	YPL112C	0.0875952567042059	0	0	0.02353949383706513	0.777008727053867	-1.0	0.0
YMR182C	YGR130C	0.08759516297874147	0	0	0.023539422302584597	0.777008727053867	1.0	0.0
YDR216W	YMR199W	0.08759506925327704	0	0	0.023539350768538834	0.777008727053867	1.0	0.0
YMR070W	YGR252W	0.08759506925327704	0	0	0.02353927923492784	0.777008727053867	-1.0	0.0
YOL108C	YDL244W	0.08759478807688374	0	0	0.023539207701751615	0.777008727053867	1.0	0.0
YGL073W	YDL101C	0.08759450690049046	0	0	0.02353913616901015	0.777008727053867	1.0	0.0
YIR033W	YBL052C	0.08759441317502603	0	0	0.02353906463670344	0.777008727053867	-1.0	0.0
YER111C	YOR004W	0.0875943194495616	0	0	0.02353899310483148	0.777008727053867	1.0	0.0
YGL209W	YER143W	0.08759413199863274	0	0	0.02353885004239181	0.777008727053867	-1.0	0.0
YER169W	YOR264W	0.08759413199863274	0	0	0.023538921573394274	0.777008727053867	-1.0	0.0
YER028C	YKR084C	0.08759394454770388	0	0	0.02353877851182409	0.777008727053867	-1.0	0.0
YLR131C	YPL058C	0.08759394454770388	0	0	0.023538706981691103	0.777008727053867	-1.0	0.0
YKL109W	YPL046C	0.08759366337131058	0	0	0.023538563922729332	0.777008727053867	1.0	0.0
YLR014C	YJL037W	0.08759366337131058	0	0	0.02353863545199285	0.777008727053867	1.0	0.0
YMR164C	YBR220C	0.08759328846945286	0	0	0.023538492393900535	0.777008727053867	1.0	0.0
YOR028C	YKL073W	0.08759328846945286	0	0	0.02353842086550646	0.777008727053867	-1.0	0.0
YMR182C	YDR164C	0.0875928198421307	0	0	0.0235383493375471	0.777008727053867	2.0	0.0
YDR213W	YMR241W	0.08759272611666627	0	0	0.023538277810022455	0.777008727053867	1.0	0.0
YCR084C	YIL074C	0.08759272611666627	0	0	0.02353820628293252	0.777008727053867	1.0	0.0
YIR023W	YML081W	0.08759244494027298	0	0	0.023538134756277293	0.777008727053867	-1.0	0.0
YIR023W	YHR120W	0.08759216376387968	0	0	0.023538063230056763	0.777008727053867	-1.0	0.0
YPR015C	YJL003W	0.08759197631295082	0	0	0.023537991704270934	0.777008727053867	1.0	0.0
YDL056W	YLR314C	0.08759188258748639	0	0	0.023537920178919796	0.777008727053867	1.0	0.0
YHR084W	YAL009W	0.08759178886202196	0	0	0.023537848654003348	0.777008727053867	2.0	0.0
YHR084W	YPL218W	0.08759169513655753	0	0	0.023537777129521587	0.777008727053867	1.0	0.0
YOR032C	YDR247W	0.08759160141109311	0	0	0.023537634081862106	0.777008727053867	-1.0	0.0
YGL013C	YPR013C	0.08759160141109311	0	0	0.023537705605474506	0.777008727053867	1.0	0.0
YOR230W	YMR252C	0.08759141396016425	0	0	0.023537562558684375	0.777008727053867	1.0	0.0
YPL202C	YJR098C	0.08759132023469982	0	0	0.023537491035941317	0.777008727053867	1.0	0.0
YLR183C	YPR017C	0.08759113278377095	0	0	0.023537419513632925	0.777008727053867	2.0	0.0
YPR009W	YBL086C	0.08759103905830652	0	0	0.023537347991759192	0.777008727053867	1.0	0.0
YMR280C	YJL045W	0.08759103905830652	0	0	0.0235372049493157	0.777008727053867	1.0	0.0
YDR451C	YDL093W	0.08759103905830652	0	0	0.02353727647032012	0.777008727053867	-1.0	0.0
YLR183C	YOR371C	0.08759094533284209	0	0	0.023537133428745933	0.777008727053867	1.0	0.0
YDR034C	YGR172C	0.08759075788191323	0	0	0.023536990388910328	0.777008727053867	1.0	0.0
YKL032C	YNR045W	0.08759075788191323	0	0	0.02353706190861081	0.777008727053867	1.0	0.0
YFL021W	YCR057C	0.08759057043098437	0	0	0.023536847350813277	0.777008727053867	1.0	0.0
YER169W	YNR008W	0.08759057043098437	0	0	0.023536918869644485	0.777008727053867	-1.0	0.0
YJR147W	YIL066C	0.08759047670551993	0	0	0.023536775832416697	0.777008727053867	1.0	0.0
YIL130W	YOL036W	0.0875903829800555	0	0	0.023536704314454746	0.777008727053867	1.0	0.0
YBL054W	YOR017W	0.08759019552912664	0	0	0.023536632796927415	0.777008727053867	1.0	0.0
YOR032C	YCR024C	0.08759000807819778	0	0	0.023536489763176606	0.777008727053867	1.0	0.0
YMR070W	YJL073W	0.08759000807819778	0	0	0.0235365612798347	0.777008727053867	1.0	0.0
YER028C	YHL034C	0.08758972690180448	0	0	0.023536346731164236	0.777008727053867	-1.0	0.0
YPR199C	YFL009W	0.08758972690180448	0	0	0.023536418246953118	0.777008727053867	1.0	0.0
YGL073W	YAL056W	0.08758925827448233	0	0	0.02353627521580996	0.777008727053867	1.0	0.0
YMR164C	YGL049C	0.0875891645490179	0	0	0.02353620370089028	0.777008727053867	1.0	0.0
YKR034W	YDL233W	0.08758907082355347	0	0	0.0235360606723547	0.777008727053867	-1.0	0.0
YKL038W	YNL225C	0.08758907082355347	0	0	0.023535917645557465	0.777008727053867	1.0	0.0
YLR256W	YGL088W	0.08758907082355347	0	0	0.023536132186405195	0.777008727053867	1.0	0.0
YOR358W	YLR439W	0.08758907082355347	0	0	0.023535989158738793	0.777008727053867	1.0	0.0
YCL055W	YPR068C	0.0875888833726246	0	0	0.02353584613281072	0.777008727053867	1.0	0.0
YKL109W	YKR024C	0.08758860219623132	0	0	0.023535774620498547	0.777008727053867	1.0	0.0
YLR014C	YGR289C	0.08758860219623132	0	0	0.023535703108620947	0.777008727053867	-1.0	0.0
YPL133C	YBR098W	0.0875885084707669	0	0	0.023535631597177913	0.777008727053867	-1.0	0.0
YOR032C	YMR206W	0.08758841474530246	0	0	0.02353556008616944	0.777008727053867	-1.0	0.0
YDR146C	YLR384C	0.08758832101983803	0	0	0.023535345555751364	0.777008727053867	1.0	0.0
YGL096W	YLR382C	0.08758832101983803	0	0	0.02353541706545617	0.777008727053867	1.0	0.0
YDR253C	YLL027W	0.08758832101983803	0	0	0.023535488575595526	0.777008727053867	1.0	0.0
YCR106W	YMR047C	0.08758803984344474	0	0	0.023535274046481102	0.777008727053867	1.0	0.0
YCR065W	YJR036C	0.08758775866705144	0	0	0.023535202537645385	0.777008727053867	-1.0	0.0
YML007W	YFL033C	0.08758757121612258	0	0	0.02353513102924421	0.777008727053867	-1.0	0.0
YDR253C	YER141W	0.08758729003972929	0	0	0.023535059521277567	0.777008727053867	1.0	0.0
YJR094C	YAR003W	0.087587008863336	0	0	0.023534988013745452	0.777008727053867	-1.0	0.0
YMR182C	YDR305C	0.08758682141240713	0	0	0.02353491650664787	0.777008727053867	-1.0	0.0
YJL110C	YDR420W	0.08758682141240713	0	0	0.02353484499998481	0.777008727053867	-1.0	0.0
YPL177C	YDR499W	0.08758663396147827	0	0	0.023534773493756267	0.777008727053867	1.0	0.0
YDR207C	YHR081W	0.08758663396147827	0	0	0.02353470198796224	0.777008727053867	-1.0	0.0
YOR162C	YFR055W	0.0875864465105494	0	0	0.023534558977677717	0.777008727053867	0.0	0.0
YPR015C	YLR247C	0.0875864465105494	0	0	0.023534630482602726	0.777008727053867	1.0	0.0
YDR146C	YLR081W	0.08758635278508498	0	0	0.02353448747318721	0.777008727053867	1.0	0.0
YCR065W	YNL015W	0.08758625905962054	0	0	0.02353441596913121	0.777008727053867	1.0	0.0
YML076C	YOR047C	0.08758616533415611	0	0	0.0235343444655097	0.777008727053867	-1.0	0.0
YER040W	YDL130W	0.08758588415776282	0	0	0.023534272962322682	0.777008727053867	1.0	0.0
YPL133C	YIL110W	0.08758569670683397	0	0	0.02353420145957015	0.777008727053867	-1.0	0.0
YDR213W	YGL263W	0.08758560298136954	0	0	0.023534129957252105	0.777008727053867	1.0	0.0
YIL131C	YOL080C	0.08758560298136954	0	0	0.023534058455368535	0.777008727053867	1.0	0.0
YLR256W	YHR119W	0.08758532180497625	0	0	0.023533986953919443	0.777008727053867	1.0	0.0
YOL116W	YPL265W	0.08758513435404738	0	0	0.023533915452904824	0.777008727053867	1.0	0.0
YDR207C	YJL097W	0.08758494690311852	0	0	0.023533843952324673	0.777008727053867	1.0	0.0
YLR014C	YIL057C	0.08758475945218966	0	0	0.023533629453190985	0.777008727053867	-1.0	0.0
YPR015C	YOR155C	0.08758475945218966	0	0	0.02353370095246776	0.777008727053867	1.0	0.0
YCR106W	YOL138C	0.08758475945218966	0	0	0.023533772452178987	0.777008727053867	2.0	0.0
YMR021C	YIL055C	0.0875845720012608	0	0	0.023533557954348666	0.777008727053867	-1.0	0.0
YDR213W	YGL008C	0.08758391592300978	0	0	0.02353348645594079	0.777008727053867	1.0	0.0
YOL067C	YML117W	0.08758391592300978	0	0	0.023533414957967364	0.777008727053867	1.0	0.0
YJL103C	YLR151C	0.08758382219754535	0	0	0.023533271963323825	0.777008727053867	1.0	0.0
YGL096W	YPL204W	0.08758382219754535	0	0	0.023533343460428378	0.777008727053867	1.0	0.0
YKL109W	YER015W	0.08758363474661648	0	0	0.023533200466653702	0.777008727053867	1.0	0.0
YLR131C	YML006C	0.08758344729568762	0	0	0.023533128970418014	0.777008727053867	-1.0	0.0
YMR021C	YLL056C	0.08758316611929433	0	0	0.023533057474616745	0.777008727053867	-1.0	0.0
YNL068C	YNL222W	0.0875830723938299	0	0	0.023532985979249896	0.777008727053867	-1.0	0.0
YDR169C	YMR317W	0.08758297866836547	0	0	0.023532842989819447	0.777008727053867	1.0	0.0
YNL027W	YLL006W	0.08758297866836547	0	0	0.023532914484317467	0.777008727053867	1.0	0.0
YDR043C	YNL218W	0.08758269749197219	0	0	0.023532771495755837	0.777008727053867	-1.0	0.0
YDR123C	YCR065W	0.08758269749197219	0	0	0.023532700002126632	0.777008727053867	1.0	0.0
YMR021C	YGL166W	0.08758241631557889	0	0	0.023532628508931827	0.777008727053867	-1.0	0.0
YLR014C	YPL158C	0.08758241631557889	0	0	0.023532557016171417	0.777008727053867	1.0	0.0
YCR065W	YMR281W	0.08758232259011446	0	0	0.0235324855238454	0.777008727053867	-1.0	0.0
YDR310C	YLR430W	0.08758222886465003	0	0	0.02353227104947367	0.777008727053867	1.0	0.0
YDR146C	YMR068W	0.08758222886465003	0	0	0.023532414031953774	0.777008727053867	1.0	0.0
YBR049C	YER039C	0.08758222886465003	0	0	0.02353234254049653	0.777008727053867	1.0	0.0
YGL035C	YGR088W	0.0875821351391856	0	0	0.02353219955888518	0.777008727053867	1.0	0.0
YBR033W	YGL062W	0.08758157278639901	0	0	0.023532056579011324	0.777008727053867	-1.0	0.0
YJL056C	YKL047W	0.08758157278639901	0	0	0.023531913600874928	0.777008727053867	1.0	0.0
YKL185W	YNL052W	0.08758157278639901	0	0	0.023531985089725947	0.777008727053867	-1.0	0.0
YMR070W	YLR388W	0.08758157278639901	0	0	0.02353212806873107	0.777008727053867	-1.0	0.0
YCR084C	YER080W	0.08758129161000572	0	0	0.023531842112458266	0.777008727053867	1.0	0.0
YOR363C	YHL040C	0.08758119788454129	0	0	0.023531770624475958	0.777008727053867	-1.0	0.0
YIR018W	YLR130C	0.08758110415907686	0	0	0.023531699136928	0.777008727053867	1.0	0.0
YIL154C	YNL145W	0.08758110415907686	0	0	0.023531627649814382	0.777008727053867	1.0	0.0
YOR358W	YGR222W	0.08758101043361242	0	0	0.02353155616313511	0.777008727053867	1.0	0.0
YJR127C	YDL244W	0.08758082298268356	0	0	0.023531484676890174	0.777008727053867	1.0	0.0
YML099C	YHL002W	0.08758072925721913	0	0	0.0235313417057033	0.777008727053867	1.0	0.0
YPL230W	YPL058C	0.08758072925721913	0	0	0.02353141319107957	0.777008727053867	-1.0	0.0
YBR083W	YOL031C	0.08758044808082584	1	1	0.023534236587885046	0.7771090380178554	1.0	0.0
YDR096W	YMR110C	0.08758044808082584	0	0	0.023534165094583222	0.7771090380178554	1.0	0.0
YFL031W	YPR026W	0.08758044808082584	0	0	0.02353127022076135	0.777008727053867	1.0	0.0
YDR501W	YDR242W	0.0875803543553614	0	0	0.023534093601715766	0.7771090380178554	1.0	0.0
YMR042W	YPL088W	0.08758026062989697	0	0	0.02353402210928268	0.7771090380178554	-1.0	0.0
YDR081C	YMR001C	0.08757951082618154	0	0	0.02353387912571958	0.7771090380178554	0.0	0.0
YBL005W	YNL011C	0.08757951082618154	0	0	0.02353395061728395	0.7771090380178554	-1.0	0.0
YNL167C	YNL026W	0.08757951082618154	0	0	0.023533807634589562	0.7771090380178554	1.0	0.0
YIL130W	YOR196C	0.08757932337525268	0	0	0.023533736143893896	0.7771090380178554	1.0	0.0
YCR106W	YPR056W	0.08757913592432381	0	0	0.023533664653632574	0.7771090380178554	1.0	0.0
YDL106C	YDR358W	0.08757913592432381	0	0	0.023533593163805596	0.7771090380178554	-1.0	0.0
YBL054W	YNL243W	0.08757885474793052	0	0	0.023533521674412954	0.7771090380178554	1.0	0.0
YLR176C	YIL009W	0.08757876102246609	0	0	0.023533450185454646	0.7771090380178554	-1.0	0.0
YPL038W	YDR126W	0.08757866729700166	0	0	0.023533378696930667	0.7771090380178554	1.0	0.0
YDR123C	YGL073W	0.08757857357153723	0	0	0.023533307208841014	0.7771090380178554	1.0	0.0
YMR280C	YLR080W	0.08757829239514393	0	0	0.023533235721185684	0.7771090380178554	-1.0	0.0
YGL209W	YKL204W	0.0875781986696795	0	0	0.023533164233964673	0.7771090380178554	-1.0	0.0
YOR372C	YGL094C	0.08757791749328621	0	0	0.023533092747177974	0.7771090380178554	1.0	0.0
YFL021W	YPL038W	0.08757791749328621	0	0	0.023533021260825585	0.7771090380178554	-1.0	0.0
YJL110C	YMR004W	0.08757782376782178	0	0	0.023532949774907504	0.7771090380178554	-1.0	0.0
YOR229W	YOR062C	0.08757754259142848	0	0	0.02353280680437424	0.7771090380178554	1.0	0.0
YKL020C	YDR533C	0.08757754259142848	0	0	0.02353287828942372	0.7771090380178554	-1.0	0.0
YOR344C	YPL072W	0.0875769802386419	0	0	0.02353273531975905	0.7771090380178554	-1.0	0.0
YPL075W	YER074W	0.0875769802386419	0	0	0.023532663835578154	0.7771090380178554	-1.0	0.0
YPR199C	YLR436C	0.08757679278771305	0	0	0.023532592351831545	0.7771090380178554	1.0	0.0
YBR066C	YLR446W	0.08757679278771305	0	0	0.023532520868519216	0.7771090380178554	1.0	0.0
YJR060W	YLR084C	0.08757669906224862	0	0	0.023532449385641165	0.7771090380178554	1.0	0.0
YDR463W	YFR005C	0.08757660533678419	0	0	0.023532306421187886	0.7771090380178554	1.0	0.0
YDR259C	YKR049C	0.08757660533678419	0	0	0.02353237790319739	0.7771090380178554	0.0	0.0
YNL216W	YNR015W	0.08757632416039089	0	0	0.023532234939612647	0.7771090380178554	1.0	0.0
YLR013W	YBL006C	0.08757623043492646	0	0	0.02353216345847167	0.7771090380178554	1.0	0.0
YHR178W	YLR054C	0.08757613670946203	0	0	0.023532091977764954	0.7771090380178554	-1.0	0.0
YDL106C	YLR362W	0.0875757618076043	0	0	0.02353202049749249	0.7771090380178554	1.0	0.0
YAL051W	YGR133W	0.08757566808213987	0	0	0.023531949017654277	0.7771090380178554	1.0	0.0
YML027W	YNL305C	0.08757557435667544	0	0	0.023531877538250312	0.7771090380178554	-1.0	0.0
YDR216W	YKR050W	0.08757548063121101	0	0	0.02353180605928059	0.7771090380178554	-1.0	0.0
YDR310C	YEL032W	0.08757538690574658	0	0	0.023531734580745107	0.7771090380178554	1.0	0.0
YKL043W	YIL134W	0.08757519945481772	0	0	0.023531663102643856	0.7771090380178554	1.0	0.0
YFL021W	YDL072C	0.08757519945481772	0	0	0.02353137719458113	0.7771090380178554	-1.0	0.0
YML081W	YBR094W	0.08757519945481772	0	0	0.02353144867094548	0.7771090380178554	1.0	0.0
YPL133C	YPL191C	0.08757519945481772	0	0	0.02353159162497684	0.7771090380178554	-1.0	0.0
YDR096W	YOL144W	0.08757519945481772	0	0	0.023531520147744046	0.7771090380178554	1.0	0.0
YER130C	YDR083W	0.08757501200388886	0	0	0.023531305718651	0.7771090380178554	-1.0	0.0
YDR520C	YNL246W	0.08757463710203113	0	0	0.023531234243155074	0.7771090380178554	1.0	0.0
YGR249W	YLR258W	0.08757444965110227	0	0	0.023531162768093358	0.7771090380178554	-1.0	0.0
YPL202C	YHR011W	0.08757435592563784	0	0	0.023531091293465846	0.7771090380178554	1.0	0.0
YBL066C	YOR147W	0.0875742622001734	0	0	0.023531019819272535	0.7771090380178554	1.0	0.0
YJR094C	YNL160W	0.0875738872983157	0	0	0.023530948345513416	0.7771090380178554	-1.0	0.0
YOL089C	YLL054C	0.08757332494552911	0	0	0.02353087687218849	0.7771090380178554	-1.0	0.0
YIL101C	YGL027C	0.08757313749460024	0	0	0.02353080539929775	0.7771090380178554	-1.0	0.0
YBL021C	YDL057W	0.08757313749460024	0	0	0.023530733926841196	0.7771090380178554	-1.0	0.0
YDR174W	YHL020C	0.08757304376913581	0	0	0.02353066245481882	0.7771090380178554	1.0	0.0
YDR451C	YPL244C	0.08757295004367138	0	0	0.02353059098323062	0.7771090380178554	1.0	0.0
YBL021C	YNL023C	0.08757295004367138	0	0	0.02353051951207659	0.7771090380178554	1.0	0.0
YPR199C	YDR195W	0.08757276259274252	0	0	0.02353044804135673	0.7771090380178554	1.0	0.0
YIL154C	YPR046W	0.08757266886727809	0	0	0.023530376571071033	0.7771090380178554	1.0	0.0
YDL056W	YML006C	0.08757257514181366	0	0	0.023530305101219492	0.7771090380178554	1.0	0.0
YLR014C	YOR032C	0.08757257514181366	0	0	0.02353016216281888	0.7771090380178554	1.0	0.0
YBR049C	YHL029C	0.08757257514181366	0	0	0.02353023363180211	0.7771090380178554	1.0	0.0
YJR060W	YKL187C	0.08757229396542036	0	0	0.023530090694269798	0.7771090380178554	1.0	0.0
YFL031W	YKR004C	0.08757201278902707	0	0	0.02353001922615486	0.7771090380178554	-1.0	0.0
YNL103W	YDR132C	0.08757182533809821	0	0	0.023529876291227398	0.7771090380178554	-1.0	0.0
YOR162C	YDR283C	0.08757182533809821	0	0	0.02352994775847406	0.7771090380178554	1.0	0.0
YPL089C	YHR005C	0.08757173161263378	0	0	0.023529804824414868	0.7771090380178554	-1.0	0.0
YPR008W	YBL006C	0.08757145043624048	0	0	0.023529733358036466	0.7771090380178554	1.0	0.0
YPR015C	YMR160W	0.08757116925984719	0	0	0.02352966189209219	0.7771090380178554	1.0	0.0
YER169W	YDR206W	0.08757088808345391	0	0	0.02352959042658203	0.7771090380178554	1.0	0.0
YML027W	YER051W	0.08757088808345391	0	0	0.023529518961505985	0.7771090380178554	1.0	0.0
YDR213W	YDR182W	0.08757070063252505	0	0	0.023529376032656237	0.7771090380178554	-1.0	0.0
YKR099W	YLR319C	0.08757070063252505	0	0	0.023529447496864055	0.7771090380178554	1.0	0.0
YNL314W	YNR059W	0.08757051318159619	0	0	0.02352930456888252	0.7771090380178554	1.0	0.0
YKL015W	YML029W	0.08757041945613175	0	0	0.0235292331055429	0.7771090380178554	-1.0	0.0
YDR253C	YDR279W	0.08757023200520289	0	0	0.02352916164263738	0.7771090380178554	-1.0	0.0
YHL027W	YDR051C	0.08757013827973846	0	0	0.02352909018016595	0.7771090380178554	-1.0	0.0
YJL206C	YLR423C	0.0875699508288096	0	0	0.02352901871812861	0.7771090380178554	1.0	0.0
YLR228C	YDR405W	0.08756985710334517	0	0	0.023528947256525358	0.7771090380178554	-1.0	0.0
YMR021C	YNL054W	0.08756957592695187	0	0	0.02352887579535618	0.7771090380178554	1.0	0.0
YIL101C	YLR022C	0.08756938847602301	0	0	0.023528804334621085	0.7771090380178554	1.0	0.0
YKR099W	YDR520C	0.08756929475055858	0	0	0.02352873287432006	0.7771090380178554	1.0	0.0
YDR213W	YOR044W	0.08756891984870085	0	0	0.02352858995502021	0.7771090380178554	1.0	0.0
YHR206W	YDR204W	0.08756891984870085	0	0	0.023528661414453103	0.7771090380178554	1.0	0.0
YDR213W	YGR163W	0.08756882612323642	0	0	0.023528518496021382	0.7771090380178554	-1.0	0.0
YJL206C	YDL093W	0.08756863867230756	0	0	0.023528447037456608	0.7771090380178554	1.0	0.0
YLR176C	YNL322C	0.08756863867230756	0	0	0.023528375579325887	0.7771090380178554	0.0	0.0
YKL015W	YJR074W	0.0875684512213787	0	0	0.023528232664366586	0.7771090380178554	-1.0	0.0
YNL167C	YHR051W	0.0875684512213787	0	0	0.023528304121629214	0.7771090380178554	1.0	0.0
YDR096W	YMR028W	0.08756826377044984	0	0	0.02352808975114345	0.7771090380178554	1.0	0.0
YLR014C	YLR174W	0.08756826377044984	0	0	0.023528161207538003	0.7771090380178554	-1.0	0.0
YIL119C	YGL131C	0.08756807631952097	0	0	0.02352801829518294	0.7771090380178554	2.0	0.0
YKL043W	YGL134W	0.08756807631952097	0	0	0.02352794683965645	0.7771090380178554	-1.0	0.0
YNL167C	YHR200W	0.08756788886859213	0	0	0.02352787538456399	0.7771090380178554	-1.0	0.0
YJL056C	YBR293W	0.0875677951431277	0	0	0.02352780392990555	0.7771090380178554	-1.0	0.0
YDL048C	YOR062C	0.08756770141766326	0	0	0.023527732475681126	0.7771090380178554	1.0	0.0
YNL068C	YBL088C	0.08756770141766326	0	0	0.023527661021890717	0.7771090380178554	-1.0	0.0
YMR043W	YEL061C	0.0875675139667344	0	0	0.023527589568534315	0.7771090380178554	1.0	0.0
YPR104C	YBR237W	0.08756732651580554	0	0	0.023527518115611924	0.7771090380178554	-1.0	0.0
YKL032C	YLR141W	0.08756713906487668	0	0	0.02352744666312353	0.7771090380178554	1.0	0.0
YOR344C	YOR034C	0.08756704533941224	0	0	0.023527375211069134	0.7771090380178554	1.0	0.0
YLR256W	YOL130W	0.08756695161394781	0	0	0.023527303759448732	0.7771090380178554	1.0	0.0
YDL106C	YPL069C	0.08756685788848338	0	0	0.02352723230826232	0.7771090380178554	-1.0	0.0
YIL154C	YGL193C	0.08756685788848338	0	0	0.02352716085750989	0.7771090380178554	1.0	0.0
YOR363C	YDR320C	0.08756676416301895	0	0	0.023527089407191448	0.7771090380178554	1.0	0.0
YCR084C	YMR262W	0.08756667043755452	0	0	0.02352701795730698	0.7771090380178554	1.0	0.0
YBL054W	YDL021W	0.08756657671209009	0	0	0.02352694650785649	0.7771090380178554	1.0	0.0
YNL068C	YOR288C	0.08756638926116123	0	0	0.023526875058839963	0.7771090380178554	1.0	0.0
YDR096W	YBL033C	0.08756638926116123	0	0	0.023526803610257406	0.7771090380178554	1.0	0.0
YOL089C	YIL067C	0.0875662955356968	0	0	0.02352673216210881	0.7771090380178554	1.0	0.0
YNL167C	YAR007C	0.08756620181023236	0	0	0.023526660714394174	0.7771090380178554	0.0	0.0
YDR096W	YDR135C	0.08756610808476793	0	0	0.023526517820266758	0.7771090380178554	1.0	0.0
YMR021C	YLR323C	0.08756610808476793	0	0	0.02352658926711349	0.7771090380178554	-1.0	0.0
YGL209W	YPL051W	0.08756582690837464	0	0	0.02352644637385397	0.7771090380178554	1.0	0.0
YBR083W	YMR281W	0.08756573318291021	0	0	0.023526374927875127	0.7771090380178554	-1.0	0.0
YJR094C	YPL211W	0.08756563945744578	0	0	0.02352630348233022	0.7771090380178554	1.0	0.0
YBL066C	YGR271W	0.08756535828105248	0	0	0.023526232037219246	0.7771090380178554	1.0	0.0
YBR033W	YLR084C	0.08756535828105248	0	0	0.02352608914829909	0.7771090380178554	1.0	0.0
YNL068C	YMR198W	0.08756535828105248	0	0	0.023526160592542204	0.7771090380178554	1.0	0.0
YHR206W	YDR436W	0.08756526455558805	0	0	0.023526017704489897	0.7771090380178554	-1.0	0.0
YOR363C	YDR464W	0.08756498337919477	0	0	0.023525946261114622	0.7771090380178554	1.0	0.0
YGL071W	YMR179W	0.08756498337919477	0	0	0.02352587481817326	0.7771090380178554	1.0	0.0
YIR023W	YEL039C	0.08756488965373034	0	0	0.02352580337566581	0.7771090380178554	-1.0	0.0
YHL027W	YPR179C	0.08756470220280148	0	0	0.023525731933592267	0.7771090380178554	-1.0	0.0
YLR014C	YCR044C	0.08756470220280148	0	0	0.023525589050746885	0.7771090380178554	1.0	0.0
YKL112W	YJR019C	0.08756470220280148	0	0	0.023525660491952628	0.7771090380178554	2.0	0.0
YLR098C	YKL021C	0.08756460847733705	0	0	0.02352551760997504	0.7771090380178554	1.0	0.0
YOR344C	YGR050C	0.08756451475187262	0	0	0.023525374729733012	0.7771090380178554	1.0	0.0
YDR463W	YIL109C	0.08756451475187262	0	0	0.02352544616963708	0.7771090380178554	-1.0	0.0
YLR182W	YOL138C	0.08756413985001489	0	0	0.023525303290262825	0.7771090380178554	1.0	0.0
YKR064W	YFL017C	0.08756404612455046	0	0	0.02352523185122652	0.7771090380178554	0.0	0.0
YDR423C	YCL049C	0.08756395239908603	0	0	0.023525160412624087	0.7771090380178554	1.0	0.0
YDR123C	YNL260C	0.08756395239908603	0	0	0.023525088974455526	0.7771090380178554	-1.0	0.0
YPR104C	YLR262C	0.0875638586736216	0	0	0.02352501753672083	0.7771090380178554	1.0	0.0
YNL199C	YPL241C	0.0875635774972283	0	0	0.023524946099419998	0.7771090380178554	1.0	0.0
YDR259C	YOR254C	0.08756310886990615	0	0	0.023524874662553028	0.7771090380178554	-1.0	0.0
YIL119C	YDL044C	0.08756310886990615	0	0	0.02352480322611991	0.7771090380178554	2.0	0.0
YNL199C	YPL176C	0.08756301514444172	0	0	0.023524731790120646	0.7771090380178554	1.0	0.0
YMR172W	YBR146W	0.08756282769351285	0	0	0.023524660354555228	0.7771090380178554	1.0	0.0
YPL075W	YBR008C	0.08756273396804842	0	0	0.02352458891942365	0.7771090380178554	-1.0	0.0
YPL177C	YLR139C	0.08756273396804842	0	0	0.023524517484725917	0.7771090380178554	1.0	0.0
YBL005W	YDR009W	0.08756264024258399	0	0	0.023524446050462017	0.7771090380178554	1.0	0.0
YLR278C	YMR008C	0.0875623590661907	0	0	0.023524374616631948	0.7771090380178554	1.0	0.0
YPL089C	YIR010W	0.08756189043886856	0	0	0.023524303183235708	0.7771090380178554	1.0	0.0
YPL133C	YNL011C	0.08756179671340412	0	0	0.02352423175027329	0.7771090380178554	1.0	0.0
YBL005W	YPL151C	0.08756151553701083	0	0	0.023524160317744694	0.7771090380178554	-1.0	0.0
YMR016C	YHR129C	0.0875614218115464	0	0	0.02352401745398894	0.7771090380178554	1.0	0.0
YBL066C	YOR057W	0.0875614218115464	0	0	0.02352408888564991	0.7771090380178554	1.0	0.0
YLR278C	YPL150W	0.08756104690968868	0	0	0.02352394602276178	0.7771090380178554	1.0	0.0
YKL032C	YER167W	0.08756095318422424	0	0	0.02352380316160886	0.7771090380178554	1.0	0.0
YHR084W	YKR088C	0.08756095318422424	0	0	0.02352387459196842	0.7771090380178554	1.0	0.0
YLR403W	YIL145C	0.08756076573329538	0	0	0.0235237317316831	0.7771090380178554	1.0	0.0
YDL106C	YER151C	0.08756067200783095	0	0	0.023523660302191128	0.7771090380178554	1.0	0.0
YDR520C	YMR177W	0.08756057828236652	0	0	0.023523588873132946	0.7771090380178554	1.0	0.0
YHR006W	YKR017C	0.08756039083143766	0	0	0.02352351744450855	0.7771090380178554	-2.0	0.0
YLR183C	YJL087C	0.08756039083143766	0	0	0.02352344601631793	0.7771090380178554	1.0	0.0
YDL056W	YBL101C	0.08756001592957993	0	0	0.02352337458856109	0.7771090380178554	-1.0	0.0
YJR147W	YDR389W	0.08755982847865107	0	0	0.02352330316123802	0.7771090380178554	1.0	0.0
YDR253C	YPL144W	0.08755982847865107	0	0	0.023523231734348716	0.7771090380178554	1.0	0.0
YDR421W	YLR173W	0.08755964102772221	0	0	0.023523160307893178	0.7771090380178554	1.0	0.0
YGL096W	YOR287C	0.08755954730225778	0	0	0.023523088881871403	0.7771090380178554	1.0	0.0
YOR229W	YPL046C	0.08755935985132891	0	0	0.023523017456283383	0.7771090380178554	2.0	0.0
YPR065W	YLR239C	0.08755917240040005	0	0	0.023522946031129113	0.7771090380178554	-1.0	0.0
YPR104C	YLR179C	0.0875589849494712	0	0	0.023522874606408593	0.7771090380178554	-1.0	0.0
YGL071W	YDR320C	0.08755889122400677	0	0	0.02352280318212182	0.7771090380178554	0.0	0.0
YKL062W	YJL124C	0.08755889122400677	0	0	0.02352266033484949	0.7771090380178554	-1.0	0.0
YDR043C	YDL052C	0.08755889122400677	0	0	0.023522731758268786	0.7771090380178554	-1.0	0.0
YBL103C	YGL247W	0.08755870377307791	0	0	0.023522517489312087	0.7771090380178554	1.0	0.0
YPR196W	YDR150W	0.08755870377307791	0	0	0.02352258891186392	0.7771090380178554	2.0	0.0
YBR066C	YDR062W	0.08755842259668462	0	0	0.023522374645509585	0.7771090380178554	-1.0	0.0
YER130C	YLR403W	0.08755842259668462	0	0	0.023522446067193975	0.7771090380178554	0.0	0.0
YJR127C	YNL064C	0.08755804769482689	0	0	0.0235221603830587	0.7771090380178554	1.0	0.0
YOR032C	YKL114C	0.08755804769482689	0	0	0.023522231803441953	0.7771090380178554	1.0	0.0
YKL112W	YGL142C	0.08755804769482689	0	0	0.02352230322425891	0.7771090380178554	2.0	0.0
YOR344C	YBR108W	0.0875577665184336	0	0	0.023522088963109155	0.7771090380178554	1.0	0.0
YOR113W	YIL139C	0.08755767279296917	0	0	0.02352194612451116	0.7771090380178554	-2.0	0.0
YJR060W	YIL018W	0.08755767279296917	0	0	0.02352201754359331	0.7771090380178554	-1.0	0.0
YMR021C	YDL101C	0.08755757906750473	0	0	0.023521874705862707	0.7771090380178554	-1.0	0.0
YPR104C	YDR484W	0.08755739161657587	0	0	0.02352180328764794	0.7771090380178554	-1.0	0.0
YLR014C	YBL080C	0.08755720416564701	0	0	0.023521660452519463	0.7771090380178554	1.0	0.0
YPL230W	YIL146C	0.08755720416564701	0	0	0.02352173186986686	0.7771090380178554	1.0	0.0
YCR065W	YDL168W	0.08755701671471815	0	0	0.02352158903560574	0.7771090380178554	-1.0	0.0
YDR253C	YHR169W	0.08755692298925372	0	0	0.023521517619125694	0.7771090380178554	-1.0	0.0
YIL101C	YOR138C	0.08755682926378928	0	0	0.023521446203079315	0.7771090380178554	-1.0	0.0
YPL230W	YML088W	0.08755682926378928	0	0	0.023521374787466603	0.7771090380178554	1.0	0.0
YPL075W	YLR183C	0.08755682926378928	0	0	0.023521303372287552	0.7771090380178554	1.0	0.0
YDR451C	YBR126C	0.08755673553832485	0	0	0.023521231957542157	0.7771090380178554	-2.0	0.0
YMR070W	YGL123W	0.08755664181286042	0	0	0.02352116054323042	0.7771090380178554	1.0	0.0
YDR463W	YJL019W	0.08755607946007385	0	0	0.023521089129352326	0.7771090380178554	1.0	0.0
YER109C	YLR459W	0.08755589200914499	0	0	0.023521017715907883	0.7771090380178554	-1.0	0.0
YNL068C	YLR088W	0.08755579828368056	0	0	0.02352094630289708	0.7771090380178554	1.0	0.0
YCR084C	YBR045C	0.08755570455821612	0	0	0.023520874890319916	0.7771090380178554	-1.0	0.0
YPL248C	YFR022W	0.08755570455821612	0	0	0.023520803478176387	0.7771090380178554	1.0	0.0
YBL021C	YHR076W	0.08755570455821612	0	0	0.023520732066466488	0.7771090380178554	1.0	0.0
YPR199C	YHR064C	0.08755523593089397	0	0	0.02352066065519021	0.7771090380178554	1.0	0.0
YNL314W	YDR498C	0.08755523593089397	0	0	0.02352058924434756	0.7771090380178554	-1.0	0.0
YML081W	YOR211C	0.08755495475450067	0	0	0.023520517833938527	0.7771090380178554	1.0	0.0
YBL103C	YPL176C	0.08755486102903624	0	0	0.023520446423963105	0.7771090380178554	-1.0	0.0
YLR256W	YGL127C	0.08755467357810738	0	0	0.023520375014421297	0.7771090380178554	-1.0	0.0
YOR344C	YDR208W	0.08755467357810738	0	0	0.023520303605313094	0.7771090380178554	1.0	0.0
YMR019W	YML060W	0.08755448612717852	0	0	0.023520232196638492	0.7771090380178554	1.0	0.0
YLR176C	YER105C	0.08755439240171409	0	0	0.02352016078839749	0.7771090380178554	-1.0	0.0
YKR099W	YBR028C	0.08755420495078522	0	0	0.02352008938059008	0.7771090380178554	1.0	0.0
YGL096W	YGL017W	0.08755420495078522	0	0	0.023520017973216265	0.7771090380178554	1.0	0.0
YCL055W	YBL088C	0.08755420495078522	0	0	0.023519946566276033	0.7771090380178554	2.0	0.0
YDR034C	YPR185W	0.0875538300489275	0	0	0.02351973234805682	0.7771090380178554	1.0	0.0
YCL055W	YDR205W	0.0875538300489275	0	0	0.023519875159769384	0.7771090380178554	1.0	0.0
YDR463W	YCL061C	0.0875538300489275	0	0	0.023519803753696316	0.7771090380178554	-1.0	0.0
YJR094C	YKL062W	0.0875535488725342	0	0	0.023519660942850896	0.7771090380178554	1.0	0.0
YLR403W	YKL072W	0.0875535488725342	0	0	0.02351937532636283	0.7771090380178554	1.0	0.0
YMR021C	YML054C	0.0875535488725342	0	0	0.023519518133739745	0.7771090380178554	0.0	0.0
YGL237C	YNL161W	0.0875535488725342	0	0	0.02351944672983451	0.7771090380178554	1.0	0.0
YPR065W	YDR137W	0.0875535488725342	0	0	0.02351958953807854	0.7771090380178554	1.0	0.0
YNL068C	YPL005W	0.08755336142160534	0	0	0.0235193039233247	0.7771090380178554	-1.0	0.0
YOL067C	YDR173C	0.08755308024521206	0	0	0.023519232520720117	0.7771090380178554	1.0	0.0
YDR451C	YFL037W	0.0875528927942832	0	0	0.02351916111854908	0.7771090380178554	-1.0	0.0
YML099C	YOR352W	0.08755270534335434	0	0	0.02351908971681158	0.7771090380178554	-1.0	0.0
YPL248C	YJL094C	0.08755251789242548	0	0	0.02351894691463718	0.7771090380178554	1.0	0.0
YOR230W	YMR174C	0.08755251789242548	0	0	0.023519018315507616	0.7771090380178554	1.0	0.0
YER130C	YNL042W	0.08755223671603218	0	0	0.023518875514200278	0.7771090380178554	1.0	0.0
YBR240C	YDR107C	0.08755195553963889	0	0	0.02351873271462703	0.7771090380178554	-2.0	0.0
YJR094C	YLL057C	0.08755195553963889	0	0	0.023518804114196892	0.7771090380178554	1.0	0.0
YOR162C	YBR282W	0.08755186181417446	0	0	0.023518589916787846	0.7771090380178554	-1.0	0.0
YML099C	YHR123W	0.08755186181417446	0	0	0.023518661315490682	0.7771090380178554	1.0	0.0
YGL166W	YPL069C	0.0875516743632456	0	0	0.02351851851851852	0.7771090380178554	1.0	0.0
YPR008W	YDR004W	0.0875516743632456	0	0	0.023518447120682694	0.7771090380178554	1.0	0.0
YPL089C	YOR320C	0.08755148691231673	0	0	0.023518375723280367	0.7771090380178554	-1.0	0.0
YOL028C	YIL165C	0.08755129946138787	0	0	0.02351830432631154	0.7771090380178554	1.0	0.0
YJR147W	YNL112W	0.08755111201045901	0	0	0.023518161533674354	0.7771090380178554	0.0	0.0
YIL130W	YDL005C	0.08755111201045901	0	0	0.0235182329297762	0.7771090380178554	2.0	0.0
YNL199C	YPR093C	0.08755092455953015	0	0	0.023518090138005987	0.7771090380178554	-1.0	0.0
YOL116W	YNL244C	0.08755083083406572	0	0	0.0235180187427711	0.7771090380178554	-1.0	0.0
YDR501W	YBR177C	0.08755083083406572	0	0	0.023517947347969692	0.7771090380178554	-1.0	0.0
YGL096W	YGL073W	0.08755064338313685	0	0	0.023517875953601754	0.7771090380178554	0.0	0.0
YHL027W	YGR174C	0.08755045593220799	0	0	0.023517804559667285	0.7771090380178554	1.0	0.0
YDL170W	YDL088C	0.08755026848127914	0	0	0.023517733166166278	0.7771090380178554	1.0	0.0
YDR213W	YHR050W	0.08755017475581471	0	0	0.023517661773098733	0.7771090380178554	-1.0	0.0
YFL021W	YDR520C	0.08755008103035028	0	0	0.023517590380464644	0.7771090380178554	-1.0	0.0
YPL230W	YJL024C	0.08754998730488585	0	0	0.023517518988264006	0.7771090380178554	1.0	0.0
YDL056W	YPL012W	0.08754989357942142	0	0	0.023517376205163077	0.7771090380178554	-1.0	0.0
YLR182W	YBL023C	0.08754989357942142	0	0	0.02351744759649682	0.7771090380178554	1.0	0.0
YDL056W	YFR009W	0.08754970612849255	0	0	0.023517304814262775	0.7771090380178554	-1.0	0.0
YML076C	YBL068W	0.08754951867756369	0	0	0.023517233423795907	0.7771090380178554	-1.0	0.0
YEL009C	YKL198C	0.08754933122663483	0	0	0.023517162033762473	0.7771090380178554	-1.0	0.0
YNL199C	YJR033C	0.08754905005024154	0	0	0.023517090644162467	0.7771090380178554	1.0	0.0
YOR372C	YPR083W	0.08754905005024154	0	0	0.023517019254995886	0.7771090380178554	-1.0	0.0
YGL035C	YIR002C	0.08754886259931267	0	0	0.023516947866262728	0.7771090380178554	-1.0	0.0
YBL005W	YML011C	0.08754876887384824	0	0	0.023516805090096654	0.7771090380178554	0.0	0.0
YDR421W	YKL098W	0.08754876887384824	0	0	0.023516876477962984	0.7771090380178554	1.0	0.0
YPL133C	YPR200C	0.08754858142291938	0	0	0.02351673370266373	0.7771090380178554	1.0	0.0
YBR066C	YOR125C	0.08754848769745495	0	0	0.023516662315664218	0.7771090380178554	0.0	0.0
YML081W	YJR155W	0.08754848769745495	0	0	0.0235165909290981	0.7771090380178554	1.0	0.0
YPL230W	YLR200W	0.08754839397199052	0	0	0.023516519542965384	0.7771090380178554	1.0	0.0
YPR065W	YGR043C	0.08754830024652609	0	0	0.023516448157266057	0.7771090380178554	-1.0	0.0
YGL162W	YJL042W	0.08754811279559722	0	0	0.023516376772000122	0.7771090380178554	1.0	0.0
YDR034C	YGL003C	0.0875480190701328	0	0	0.02351630538716757	0.7771090380178554	-1.0	0.0
YEL009C	YOR052C	0.0875480190701328	0	0	0.0235162340027684	0.7771090380178554	1.0	0.0
YOR032C	YOR109W	0.08754792534466836	0	0	0.02351616261880261	0.7771090380178554	1.0	0.0
YHR124W	YDR116C	0.08754792534466836	0	0	0.023516019852171142	0.7771090380178554	1.0	0.0
YLR131C	YLR037C	0.08754792534466836	0	0	0.02351609123527019	0.7771090380178554	-1.0	0.0
YPR015C	YDR240C	0.0875477378937395	0	0	0.023515948469505457	0.7771090380178554	1.0	0.0
YMR016C	YJL179W	0.0875477378937395	0	0	0.023515877087273134	0.7771090380178554	-1.0	0.0
YER088C	YGL166W	0.08754755044281064	0	0	0.023515805705474173	0.7771090380178554	1.0	0.0
YIL130W	YGR130C	0.0875474567173462	0	0	0.02351573432410856	0.7771090380178554	1.0	0.0
YOL116W	YDR228C	0.0875474567173462	0	0	0.0235156629431763	0.7771090380178554	-1.0	0.0
YKL185W	YML130C	0.08754717554095293	0	0	0.023515591562677383	0.7771090380178554	-1.0	0.0
YGL166W	YJL194W	0.08754717554095293	0	0	0.02351552018261181	0.7771090380178554	-1.0	0.0
YDR423C	YAL054C	0.08754689436455963	0	0	0.023515448802979573	0.7771090380178554	1.0	0.0
YJL110C	YPR011C	0.08754670691363077	0	0	0.023515377423780674	0.7771090380178554	1.0	0.0
YMR021C	YDR058C	0.08754661318816634	0	0	0.023515306045015102	0.7771090380178554	-1.0	0.0
YDR043C	YIR033W	0.08754651946270191	0	0	0.023515234666682854	0.7771090380178554	1.0	0.0
YBL005W	YNL098C	0.08754642573723748	0	0	0.023515163288783933	0.7771090380178554	1.0	0.0
YKL015W	YLR446W	0.08754633201177305	0	0	0.023515091911318325	0.7771090380178554	1.0	0.0
YFR034C	YGL180W	0.08754614456084418	0	0	0.023515020534286037	0.7771090380178554	-1.0	0.0
YKR064W	YPR091C	0.08754605083537975	0	0	0.02351487778152138	0.7771090380178554	1.0	0.0
YLR278C	YLR067C	0.08754605083537975	0	0	0.023514949157687055	0.7771090380178554	1.0	0.0
YMR021C	YOR329C	0.08754595710991532	0	0	0.023514806405789006	0.7771090380178554	1.0	0.0
YLR451W	YGL073W	0.08754576965898646	0	0	0.023514735030489932	0.7771090380178554	-1.0	0.0
YBL005W	YOR065W	0.0875455822080576	0	0	0.023514663655624154	0.7771090380178554	-1.0	0.0
YER088C	YDR223W	0.08754548848259316	0	0	0.023514520907192464	0.7771090380178554	1.0	0.0
YLR014C	YJL218W	0.08754548848259316	0	0	0.023514592281191665	0.7771090380178554	1.0	0.0
YMR043W	YBR016W	0.08754539475712873	0	0	0.023514449533626542	0.7771090380178554	-1.0	0.0
YJR094C	YHR004C	0.08754511358073544	0	0	0.023514306787794537	0.7771090380178554	2.0	0.0
YPR196W	YIL029C	0.08754511358073544	0	0	0.023514378160493902	0.7771090380178554	1.0	0.0
YNL068C	YGR211W	0.08754492612980658	0	0	0.02351423541552844	0.7771090380178554	1.0	0.0
YDR310C	YBL052C	0.08754464495341328	0	0	0.02351416404369561	0.7771090380178554	-1.0	0.0
YOR162C	YHR184W	0.08754464495341328	0	0	0.023514092672296046	0.7771090380178554	-1.0	0.0
YJR060W	YDR041W	0.08754445750248442	0	0	0.02351402130132974	0.7771090380178554	1.0	0.0
YLR278C	YNR024W	0.08754436377701999	0	0	0.02351394993079669	0.7771090380178554	1.0	0.0
YBR239C	YGR270W	0.08754417632609114	0	0	0.023513878560696887	0.7771090380178554	1.0	0.0
YDR096W	YGR280C	0.08754408260062671	0	0	0.023513807191030335	0.7771090380178554	1.0	0.0
YOL108C	YAL001C	0.08754389514969785	0	0	0.023513735821797024	0.7771090380178554	-1.0	0.0
YFL031W	YIL157C	0.08754361397330455	0	0	0.023513664452996953	0.7771090380178554	-1.0	0.0
YFR034C	YPR167C	0.08754333279691126	0	0	0.023513593084630118	0.7771090380178554	1.0	0.0
YCL055W	YDR032C	0.08754323907144683	0	0	0.023513521716696514	0.7771090380178554	2.0	0.0
YKL038W	YOR126C	0.08754305162051797	0	0	0.023513450349196136	0.7771090380178554	-1.0	0.0
YBR066C	YKL082C	0.08754295789505354	0	0	0.023513378982128984	0.7771090380178554	1.0	0.0
YKL109W	YCR105W	0.08754258299319581	0	0	0.023513236249294328	0.7771090380178554	1.0	0.0
YML099C	YMR220W	0.08754258299319581	0	0	0.023513307615495048	0.7771090380178554	-1.0	0.0
YJL127C	YDL004W	0.08754239554226695	0	0	0.023513164883526824	0.7771090380178554	-1.0	0.0
YMR164C	YPL020C	0.08754202064040922	0	0	0.023513093518192522	0.7771090380178554	1.0	0.0
YNL103W	YOR292C	0.08754173946401593	0	0	0.02351302215329143	0.7771090380178554	0.0	0.0
YDR213W	YDL036C	0.0875416457385515	0	0	0.023512736698019007	0.7771090380178554	1.0	0.0
YPL038W	YCL058C	0.0875416457385515	0	0	0.023512879424788833	0.7771090380178554	-1.0	0.0
YGL071W	YCL039W	0.0875416457385515	0	0	0.023512950788823532	0.7771090380178554	1.0	0.0
YPR199C	YER046W	0.0875416457385515	0	0	0.023512808061187326	0.7771090380178554	-1.0	0.0
YOL108C	YPR184W	0.08754145828762264	0	0	0.02351266533528387	0.7771090380178554	-1.0	0.0
YHR084W	YEL004W	0.08754108338576493	0	0	0.023512593972981916	0.7771090380178554	1.0	0.0
YOR140W	YHR051W	0.0875409896603005	0	0	0.023512522611113133	0.7771090380178554	1.0	0.0
YGL096W	YKL155C	0.08754089593483606	0	0	0.023512451249677525	0.7771090380178554	1.0	0.0
YMR280C	YCR030C	0.0875407084839072	0	0	0.02351237988867509	0.7771090380178554	1.0	0.0
YDR096W	YMR160W	0.0875407084839072	0	0	0.02351230852810581	0.7771090380178554	0.0	0.0
YPL230W	YDR531W	0.08754052103297834	0	0	0.0235122371679697	0.7771090380178554	0.0	0.0
YPR065W	YFR029W	0.08754023985658504	0	0	0.02351216580826674	0.7771090380178554	-1.0	0.0
YJR147W	YOR106W	0.08754005240565618	0	0	0.023512094448996934	0.7771090380178554	1.0	0.0
YJR127C	YGR143W	0.08753995868019175	0	0	0.02351202309016028	0.7771090380178554	1.0	0.0
YDR451C	YPL263C	0.08753986495472732	0	0	0.023511951731756766	0.7771090380178554	1.0	0.0
YER088C	YER041W	0.08753977122926289	0	0	0.023511880373786393	0.7771090380178554	1.0	0.0
YML081W	YML080W	0.08753967750379846	0	0	0.023511809016249156	0.7771090380178554	-1.0	0.0
YCL055W	YJL164C	0.08753958377833403	0	0	0.023511737659145056	0.7771090380178554	1.0	0.0
YPR009W	YKL021C	0.0875394900528696	0	0	0.02351166630247408	0.7771090380178554	1.0	0.0
YDR423C	YOR342C	0.08753939632740516	0	0	0.023511594946236232	0.7771090380178554	-1.0	0.0
YLR266C	YCR032W	0.08753930260194073	0	0	0.023511523590431505	0.7771090380178554	1.0	0.0
YML076C	YBR276C	0.0875392088764763	0	0	0.023511380880121398	0.7771090380178554	1.0	0.0
YOR358W	YKL222C	0.0875392088764763	0	0	0.023511452235059894	0.7771090380178554	-1.0	0.0
YBL005W	YNL102W	0.08753902142554744	0	0	0.023511309525616007	0.7771090380178554	-1.0	0.0
YDL170W	YNR058W	0.08753883397461858	0	0	0.023511238171543724	0.7771090380178554	1.0	0.0
YJL206C	YOR091W	0.08753874024915415	0	0	0.023511166817904543	0.7771090380178554	1.0	0.0
YMR016C	YMR068W	0.08753864652368971	0	0	0.023511095464698456	0.7771090380178554	2.0	0.0
YBR239C	YOR266W	0.087538271621832	0	0	0.023511024111925464	0.7771090380178554	-1.0	0.0
YOR162C	YER065C	0.08753808417090314	0	0	0.023510952759585563	0.7771090380178554	-1.0	0.0
YER028C	YHL030W	0.08753808417090314	0	0	0.02351081005620501	0.7771090380178554	1.0	0.0
YPL075W	YER111C	0.08753808417090314	0	0	0.023510881407678746	0.7771090380178554	-1.0	0.0
YML081W	YDR384C	0.08753780299450985	0	0	0.02351073870516435	0.7771090380178554	-1.0	0.0
YGL209W	YGL108C	0.08753752181811655	0	0	0.023510667354556765	0.7771090380178554	1.0	0.0
YPR008W	YLR039C	0.08753733436718769	0	0	0.02351059600438225	0.7771090380178554	1.0	0.0
YMR070W	YPL177C	0.08753733436718769	0	0	0.0235105246546408	0.7771090380178554	0.0	0.0
YBR240C	YJL019W	0.08753724064172326	0	0	0.023510453305332416	0.7771090380178554	-1.0	0.0
YML027W	YDR463W	0.08753695946532997	0	0	0.023510310608014808	0.7771090380178554	-1.0	0.0
YCR106W	YDL057W	0.08753695946532997	0	0	0.023510381956457084	0.7771090380178554	-1.0	0.0
YKL032C	YDR420W	0.08753686573986554	0	0	0.023510239260005585	0.7771090380178554	1.0	0.0
YDR174W	YNL075W	0.08753658456347224	0	0	0.023510167912429405	0.7771090380178554	1.0	0.0
YOL028C	YMR065W	0.08753649083800781	0	0	0.023510096565286267	0.7771090380178554	1.0	0.0
YNL068C	YPL003W	0.08753639711254338	0	0	0.023510025218576168	0.7771090380178554	2.0	0.0
YMR019W	YPR122W	0.08753630338707895	0	0	0.0235099538722991	0.7771090380178554	1.0	0.0
YDR213W	YDL244W	0.08753620966161452	0	0	0.023509882526455066	0.7771090380178554	1.0	0.0
YPR196W	YPR001W	0.08753602221068565	0	0	0.023509811181044057	0.7771090380178554	2.0	0.0
YER028C	YGL059W	0.08753602221068565	0	0	0.023509739836066072	0.7771090380178554	1.0	0.0
YHR206W	YMR273C	0.08753592848522122	0	0	0.023509668491521103	0.7771090380178554	2.0	0.0
YPR008W	YER035W	0.08753583475975679	0	0	0.02350959714740915	0.7771090380178554	-1.0	0.0
YBR240C	YBL019W	0.08753583475975679	0	0	0.023509525803730207	0.7771090380178554	1.0	0.0
YDR421W	YHL016C	0.0875355535833635	0	0	0.02350945446048427	0.7771090380178554	1.0	0.0
YBL103C	YKL025C	0.08753536613243465	0	0	0.023509383117671336	0.7771090380178554	1.0	0.0
YML027W	YNL118C	0.08753536613243465	0	0	0.023509311775291402	0.7771090380178554	-1.0	0.0
YIR017C	YML048W	0.08753527240697022	0	0	0.023509169091830512	0.7771090380178554	1.0	0.0
YFL021W	YDR323C	0.08753527240697022	0	0	0.02350924043334446	0.7771090380178554	1.0	0.0
YIR033W	YJL085W	0.08753499123057693	0	0	0.02350909775074955	0.7771090380178554	1.0	0.0
YDR034C	YJR145C	0.08753452260325477	0	0	0.02350902641010157	0.7771090380178554	1.0	0.0
YPL230W	YLL004W	0.0875343351523259	0	0	0.023508955069886567	0.7771090380178554	1.0	0.0
YKR064W	YHR148W	0.0875343351523259	0	0	0.02350888373010454	0.7771090380178554	1.0	0.0
YBR083W	YKL052C	0.08753414770139704	0	0	0.023508812390755487	0.7771090380178554	-1.0	0.0
YGL254W	YNL273W	0.08753405397593261	0	0	0.0235087410518394	0.7771090380178554	1.0	0.0
YOL067C	YOR283W	0.08753396025046818	0	0	0.023508669713356276	0.7771090380178554	1.0	0.0
YGL162W	YCR085W	0.08753396025046818	0	0	0.023508598375306108	0.7771090380178554	1.0	0.0
YDR207C	YOR205C	0.08753386652500375	0	0	0.0235085270376889	0.7771090380178554	1.0	0.0
YHR084W	YOR264W	0.08753377279953932	0	0	0.02350845570050464	0.7771090380178554	0.0	0.0
YCR084C	YJL165C	0.08753358534861046	0	0	0.02350838436375333	0.7771090380178554	1.0	0.0
YIR018W	YHL010C	0.08753349162314603	0	0	0.023508313027434963	0.7771090380178554	-1.0	0.0
YER028C	YDR449C	0.0875333978976816	0	0	0.023508241691549536	0.7771090380178554	-1.0	0.0
YGL071W	YHR137W	0.08753321044675273	0	0	0.023508170356097043	0.7771090380178554	1.0	0.0
YNL216W	YNL315C	0.08753292927035944	0	0	0.02350802768649085	0.7771090380178554	2.0	0.0
YDR169C	YMR019W	0.08753292927035944	0	0	0.02350809902107748	0.7771090380178554	1.0	0.0
YOR229W	YBR240C	0.08753283554489501	0	0	0.023507956352337142	0.7771090380178554	1.0	0.0
YER040W	YFR017C	0.08753274181943058	0	0	0.02350788501861635	0.7771090380178554	-1.0	0.0
YHR124W	YFR014C	0.08753274181943058	0	0	0.023507813685328477	0.7771090380178554	-1.0	0.0
YMR037C	YGR110W	0.08753274181943058	0	0	0.023507742352473517	0.7771090380178554	1.0	0.0
YDR259C	YML104C	0.08753264809396614	0	0	0.023507599688062316	0.7771090380178554	-1.0	0.0
YPL177C	YGR076C	0.08753264809396614	0	0	0.023507671020051465	0.7771090380178554	1.0	0.0
YDR207C	YOL158C	0.08753227319210843	0	0	0.023507457025382712	0.7771090380178554	1.0	0.0
YPL038W	YJR033C	0.08753227319210843	0	0	0.023507528356506067	0.7771090380178554	1.0	0.0
YOR344C	YMR270C	0.08753208574117957	0	0	0.023507385694692254	0.7771090380178554	1.0	0.0
YKL020C	YNL201C	0.08753189829025071	0	0	0.023507243034609993	0.7771090380178554	-2.0	0.0
YPR065W	YOR275C	0.08753189829025071	0	0	0.02350731436443468	0.7771090380178554	1.0	0.0
YCL055W	YKR054C	0.08753171083932185	0	0	0.023507171705218186	0.7771090380178554	2.0	0.0
YGR249W	YDR006C	0.08753142966292855	0	0	0.023507100376259256	0.7771090380178554	-1.0	0.0
YIL101C	YDL091C	0.08753142966292855	0	0	0.023507029047733198	0.7771090380178554	1.0	0.0
YJR060W	YHR067W	0.08753133593746412	0	0	0.023506957719640006	0.7771090380178554	-1.0	0.0
YLR228C	YIL113W	0.08753114848653526	0	0	0.023506886391979682	0.7771090380178554	1.0	0.0
YOL089C	YKR061W	0.0875309610356064	0	0	0.023506815064752218	0.7771090380178554	-1.0	0.0
YML007W	YDR255C	0.08753077358467753	0	0	0.023506743737957612	0.7771090380178554	1.0	0.0
YMR164C	YEL055C	0.08753049240828424	0	0	0.02350660108566695	0.7771090380178554	1.0	0.0
YJR127C	YFL001W	0.08753049240828424	0	0	0.023506672411595857	0.7771090380178554	1.0	0.0
YDR043C	YNL099C	0.08753030495735538	0	0	0.02350652976017089	0.7771090380178554	-1.0	0.0
YNL027W	YAR028W	0.08753002378096209	0	0	0.02350645843510767	0.7771090380178554	1.0	0.0
YJR127C	YLL008W	0.08752983633003322	0	0	0.02350631578627974	0.7771090380178554	1.0	0.0
YLR176C	YIL084C	0.08752983633003322	0	0	0.023506387110477287	0.7771090380178554	-1.0	0.0
YOR358W	YFR028C	0.08752964887910436	0	0	0.02350624446251502	0.7771090380178554	1.0	0.0
YNL314W	YKL160W	0.08752964887910436	0	0	0.023506173139183125	0.7771090380178554	1.0	0.0
YIL131C	YDR397C	0.08752946142817551	0	0	0.023506101816284052	0.7771090380178554	1.0	0.0
YML027W	YMR110C	0.08752927397724665	0	0	0.023506030493817796	0.7771090380178554	1.0	0.0
YLR014C	YKL022C	0.08752918025178222	0	0	0.023505959171784354	0.7771090380178554	1.0	0.0
YIR017C	YDR528W	0.08752899280085336	0	0	0.02350588785018372	0.7771090380178554	-1.0	0.0
YDR146C	YAL008W	0.08752889907538892	0	0	0.023505745208280866	0.7771090380178554	1.0	0.0
YHR178W	YHL030W	0.08752889907538892	0	0	0.02350567388797864	0.7771090380178554	-1.0	0.0
YMR164C	YEL054C	0.08752889907538892	0	0	0.023505816529015892	0.7771090380178554	-1.0	0.0
YCL055W	YCL008C	0.08752871162446006	0	0	0.023505602568109206	0.7771090380178554	1.0	0.0
YIL119C	YDL008W	0.08752861789899563	0	0	0.02350553124867256	0.7771090380178554	1.0	0.0
YGL162W	YMR044W	0.0875285241735312	0	0	0.023505459929668703	0.7771090380178554	1.0	0.0
YPL075W	YGR083C	0.08752833672260234	0	0	0.023505388611097626	0.7771090380178554	1.0	0.0
YDR259C	YCR089W	0.0875282429971379	0	0	0.023505317292959328	0.7771090380178554	1.0	0.0
YIR017C	YML029W	0.08752805554620904	0	0	0.02350517465798105	0.7771090380178554	-1.0	0.0
YAL051W	YIL154C	0.08752805554620904	0	0	0.02350510334114106	0.7771090380178554	1.0	0.0
YMR043W	YML122C	0.08752805554620904	0	0	0.023505245975253802	0.7771090380178554	0.0	0.0
YHR206W	YOR346W	0.08752796182074461	0	0	0.023505032024733835	0.7771090380178554	-1.0	0.0
YPL075W	YKL171W	0.08752777436981575	0	0	0.02350496070875937	0.7771090380178554	-1.0	0.0
YCR106W	YLR010C	0.08752777436981575	0	0	0.023504889393217654	0.7771090380178554	-1.0	0.0
YPL075W	YIL134W	0.08752758691888689	0	0	0.023504675449189	0.7771090380178554	1.0	0.0
YEL009C	YFL008W	0.08752758691888689	0	0	0.023504746763432477	0.7771090380178554	1.0	0.0
YNL314W	YGL227W	0.08752758691888689	0	0	0.023504818078108693	0.7771090380178554	-1.0	0.0
YOR358W	YKL067W	0.08752739946795803	0	0	0.023504604135378266	0.7771090380178554	1.0	0.0
YLR266C	YPR180W	0.0875273057424936	0	0	0.023504461509054997	0.7771090380178554	1.0	0.0
YOR113W	YFR004W	0.0875273057424936	0	0	0.023504532822000268	0.7771090380178554	0.0	0.0
YPL038W	YJL218W	0.0875273057424936	0	0	0.023504390196542456	0.7771090380178554	1.0	0.0
YPL230W	YOL062C	0.08752721201702916	0	0	0.023504318884462635	0.7771090380178554	1.0	0.0
YPR065W	YPL054W	0.08752711829156473	0	0	0.023504247572815534	0.7771090380178554	1.0	0.0
YBL005W	YNR033W	0.0875270245661003	0	0	0.02350417626160115	0.7771090380178554	-1.0	0.0
YOR229W	YBR241C	0.08752646221331373	0	0	0.023504104950819473	0.7771090380178554	1.0	0.0
YLR176C	YFL049W	0.08752627476238486	0	0	0.02350396233055424	0.7771090380178554	1.0	0.0
YDR123C	YLR381W	0.08752627476238486	0	0	0.023504033640470507	0.7771090380178554	1.0	0.0
YKL062W	YPR086W	0.087526087311456	0	0	0.023503891021070675	0.7771090380178554	1.0	0.0
YLR451W	YJR136C	0.08752589986052714	0	0	0.023503748403401626	0.7771090380178554	-1.0	0.0
YIL130W	YHL023C	0.08752589986052714	0	0	0.023503677095216134	0.7771090380178554	1.0	0.0
YBL054W	YLR225C	0.08752589986052714	0	0	0.023503819712019806	0.7771090380178554	-1.0	0.0
YBR239C	YNL008C	0.08752561868413385	0	0	0.023503605787463328	0.7771090380178554	1.0	0.0
YIR033W	YDR246W	0.08752543123320498	0	0	0.023503463173255745	0.7771090380178554	1.0	0.0
YDL056W	YIL134W	0.08752543123320498	0	0	0.0235035344801432	0.7771090380178554	1.0	0.0
YLR098C	YMR114C	0.08752515005681169	0	0	0.02350332056077885	0.7771090380178554	1.0	0.0
YLR451W	YOR352W	0.08752515005681169	0	0	0.023503391866800966	0.7771090380178554	-1.0	0.0
YPR065W	YPL181W	0.08752515005681169	0	0	0.023503249255189405	0.7771090380178554	-1.0	0.0
YOR372C	YKL088W	0.08752496260588283	0	0	0.02350310664530848	0.7771090380178554	1.0	0.0
YER130C	YPR002W	0.08752496260588283	0	0	0.023503177950032615	0.7771090380178554	1.0	0.0
YDR451C	YER098W	0.08752477515495397	0	0	0.023503035341016998	0.7771090380178554	0.0	0.0
YMR172W	YPL020C	0.0875245877040251	0	0	0.023502964037158167	0.7771090380178554	1.0	0.0
YIR017C	YKL027W	0.0875245877040251	0	0	0.023502892733731975	0.7771090380178554	-1.0	0.0
YPL038W	YHR045W	0.08752449397856067	0	0	0.023502821430738428	0.7771090380178554	1.0	0.0
YCR065W	YGL061C	0.08752440025309624	0	0	0.023502750128177513	0.7771090380178554	2.0	0.0
YFL031W	YPL131W	0.08752421280216738	0	0	0.02350253622309055	0.7771090380178554	-1.0	0.0
YPR104C	YKR005C	0.08752421280216738	0	0	0.02350260752435358	0.7771090380178554	1.0	0.0
YDR174W	YBL033C	0.08752421280216738	0	0	0.02350267882604923	0.7771090380178554	1.0	0.0
YER040W	YDL105W	0.08752393162577408	0	0	0.023502464922260144	0.7771090380178554	-1.0	0.0
YGL071W	YGR074W	0.08752383790030965	0	0	0.023502322321897175	0.7771090380178554	1.0	0.0
YKL109W	YHR109W	0.08752383790030965	0	0	0.023502393621862353	0.7771090380178554	1.0	0.0
YDR123C	YGL162W	0.0875236504493808	0	0	0.023502251022364605	0.7771090380178554	-1.0	0.0
YHL009C	Q0045	0.08752346299845194	0	0	0.02350217972326464	0.7771090380178554	-1.0	0.0
YGL209W	YIL042C	0.08752308809659422	0	0	0.023502108424597275	0.7771090380178554	1.0	0.0
YPL038W	YMR306W	0.08752290064566536	0	0	0.023502037126362507	0.7771090380178554	-1.0	0.0
YGL166W	YMR276W	0.08752261946927206	0	0	0.02350189453119075	0.7771090380178554	-1.0	0.0
YCL055W	YFL007W	0.08752261946927206	0	0	0.023501965828560335	0.7771090380178554	1.0	0.0
YAL051W	YMR115W	0.08752252574380763	0	0	0.023501823234253746	0.7771090380178554	1.0	0.0
YDL170W	YKR060W	0.08752233829287877	0	0	0.023501751937749327	0.7771090380178554	-1.0	0.0
YIL101C	YBR048W	0.08752224456741434	0	0	0.02350160934603822	0.7771090380178554	-1.0	0.0
YBR240C	YIR002C	0.08752224456741434	0	0	0.023501680641677486	0.7771090380178554	-1.0	0.0
YDR096W	YHR069C	0.08752196339102104	0	0	0.02350153805083152	0.7771090380178554	1.0	0.0
YLR014C	YJR098C	0.08752196339102104	0	0	0.023501466756057385	0.7771090380178554	1.0	0.0
YLR014C	YDR130C	0.08752177594009218	0	0	0.023501395461715813	0.7771090380178554	1.0	0.0
YMR037C	YFR046C	0.08752168221462775	0	0	0.023501324167806797	0.7771090380178554	1.0	0.0
YLR014C	YFR041C	0.08752168221462775	0	0	0.023501252874330334	0.7771090380178554	-1.0	0.0
YMR043W	YOR338W	0.08752140103823446	0	0	0.02350118158128642	0.7771090380178554	1.0	0.0
YDR310C	YOR271C	0.08752130731277002	0	0	0.023501110288675055	0.7771090380178554	1.0	0.0
YJR094C	YDR505C	0.0875212135873056	0	0	0.02350103899649623	0.7771090380178554	1.0	0.0
YER130C	YOR205C	0.08752102613637673	0	0	0.023500967704749944	0.7771090380178554	-1.0	0.0
YKR064W	YJR080C	0.0875209324109123	0	0	0.023500896413436192	0.7771090380178554	-1.0	0.0
YDL170W	YIR023W	0.08752083868544787	0	0	0.023500753832106272	0.7771090380178554	1.0	0.0
YDR310C	YNL080C	0.08752083868544787	0	0	0.02350082512255497	0.7771090380178554	-1.0	0.0
YDR310C	YKL087C	0.08752074495998344	0	0	0.023500682542090097	0.7771090380178554	-1.0	0.0
YDR174W	YIL099W	0.08752065123451902	0	0	0.023500611252506437	0.7771090380178554	1.0	0.0
YKR034W	YKL023W	0.08752046378359016	0	0	0.023500539963355296	0.7771090380178554	1.0	0.0
YPL133C	YLR267W	0.08752018260719686	0	0	0.023500468674636663	0.7771090380178554	1.0	0.0
YJR060W	YDR479C	0.08751980770533914	0	0	0.023500397386350538	0.7771090380178554	1.0	0.0
YKL032C	YMR179W	0.08751952652894585	0	0	0.023500326098496914	0.7771090380178554	1.0	0.0
YGL237C	YOR173W	0.08751933907801698	0	0	0.023500254811075788	0.7771090380178554	0.0	0.0
YGL013C	YHR150W	0.08751896417615926	0	0	0.023500183524087156	0.7771090380178554	-1.0	0.0
YAL051W	YER100W	0.08751887045069483	0	0	0.023500112237531016	0.7771090380178554	-1.0	0.0
YLR131C	YFL017C	0.0875187767252304	0	0	0.023500040951407362	0.7771090380178554	-1.0	0.0
YNL216W	YDR049W	0.08751858927430153	0	0	0.0234998983804575	0.7771090380178554	1.0	0.0
YDR207C	YCR028C	0.08751858927430153	0	0	0.023499969665716193	0.7771090380178554	1.0	0.0
YOR162C	YEL068C	0.08751840182337267	0	0	0.02349982709563128	0.7771090380178554	1.0	0.0
YDR310C	YDR507C	0.08751793319605052	0	0	0.023499755811237536	0.7771090380178554	1.0	0.0
YLR266C	YEL016C	0.08751783947058608	0	0	0.023499684527276257	0.7771090380178554	-1.0	0.0
YKL062W	YJL092W	0.08751746456872837	0	0	0.02349961324374744	0.7771090380178554	-1.0	0.0
YER040W	YKR005C	0.08751737084326394	0	0	0.023499541960651082	0.7771090380178554	1.0	0.0
YER130C	YGR203W	0.08751708966687065	0	0	0.023499470677987182	0.7771090380178554	1.0	0.0
YPL248C	YNL161W	0.08751708966687065	0	0	0.023499328113956726	0.7771090380178554	1.0	0.0
YER088C	YGL090W	0.08751708966687065	0	0	0.02349939939575573	0.7771090380178554	1.0	0.0
YPR015C	YDL234C	0.08751690221594179	0	0	0.023499256832590167	0.7771090380178554	1.0	0.0
YDL048C	YHR091C	0.08751671476501292	0	0	0.023499185551656046	0.7771090380178554	-1.0	0.0
YPL202C	YNL070W	0.08751662103954849	0	0	0.023499042991085104	0.7771090380178554	0.0	0.0
YOR140W	YPR046W	0.08751662103954849	0	0	0.02349911427115436	0.7771090380178554	1.0	0.0
YDR310C	YKL164C	0.08751643358861963	0	0	0.02349897171144828	0.7771090380178554	-1.0	0.0
YPR015C	YDL179W	0.0875163398631552	0	0	0.023498900432243876	0.7771090380178554	-1.0	0.0
YOL028C	YJL085W	0.08751615241222634	0	0	0.023498829153471894	0.7771090380178554	1.0	0.0
YLR278C	YGR117C	0.08751587123583304	0	0	0.023498757875132326	0.7771090380178554	1.0	0.0
YNL199C	YDL102W	0.08751577751036861	0	0	0.02349868659722517	0.7771090380178554	1.0	0.0
YGL237C	YDR104C	0.08751559005943975	0	0	0.023498615319750425	0.7771090380178554	0.0	0.0
YGL254W	YNL191W	0.08751540260851089	0	0	0.02349854404270808	0.7771090380178554	1.0	0.0
YLR014C	YLL051C	0.08751540260851089	0	0	0.023498472766098136	0.7771090380178554	-1.0	0.0
YDL020C	YNL172W	0.08751530888304646	0	0	0.02349840148992059	0.7771090380178554	1.0	0.0
YBR182C	YIR024C	0.08751530888304646	0	0	0.023498330214175436	0.7771090380178554	0.0	0.0
YNL103W	YJL062W	0.08751512143211759	0	0	0.02349825893886267	0.7771090380178554	1.0	0.0
YGL166W	YLR309C	0.08751474653025988	0	0	0.023498187663982286	0.7771090380178554	1.0	0.0
YDR520C	YHR047C	0.08751465280479545	0	0	0.023498116389534283	0.7771090380178554	-1.0	0.0
YHR178W	YLR436C	0.08751465280479545	0	0	0.02349804511551866	0.7771090380178554	-1.0	0.0
YDR463W	YGR227W	0.08751390300108	0	0	0.023497973841935405	0.7771090380178554	1.0	0.0
YIL154C	YJR140C	0.08751380927561557	0	0	0.02349790256878452	0.7771090380178554	1.0	0.0
YCR106W	YNR013C	0.08751371555015114	0	0	0.023497831296066002	0.7771090380178554	1.0	0.0
YGL096W	YGL101W	0.08751352809922228	0	0	0.023497760023779842	0.7771090380178554	-1.0	0.0
YKL015W	YDR359C	0.08751334064829341	0	0	0.02349768875192604	0.7771090380178554	1.0	0.0
YAL051W	YCL048W	0.08751315319736455	0	0	0.02349761748050459	0.7771090380178554	-1.0	0.0
YLR256W	YOR160W	0.08751315319736455	0	0	0.02349754620951549	0.7771090380178554	1.0	0.0
YBR182C	YCL051W	0.08751296574643569	0	0	0.02349740366883432	0.7771090380178554	1.0	0.0
YLR278C	YPR198W	0.08751296574643569	0	0	0.023497474938958735	0.7771090380178554	1.0	0.0
YKL032C	YKL035W	0.08751277829550683	0	0	0.023497332399142243	0.7771090380178554	1.0	0.0
YNL027W	Q0045	0.08751277829550683	0	0	0.0234972611298825	0.7771090380178554	-1.0	0.0
YPL177C	YOL045W	0.08751259084457796	0	0	0.023497189861055083	0.7771090380178554	1.0	0.0
YJR127C	YCR044C	0.08751259084457796	0	0	0.023497118592659995	0.7771090380178554	0.0	0.0
YPR008W	YIL009W	0.08751202849179138	0	0	0.023497047324697224	0.7771090380178554	1.0	0.0
YGR044C	YDL070W	0.08751184104086253	0	0	0.023496976057166774	0.7771090380178554	1.0	0.0
YOL028C	YCR037C	0.0875117473153981	0	0	0.02349683352340281	0.7771090380178554	1.0	0.0
YER028C	YDR249C	0.0875117473153981	0	0	0.023496904790068638	0.7771090380178554	-1.0	0.0
YFR034C	YJL094C	0.08751165358993367	0	0	0.023496762257169287	0.7771090380178554	1.0	0.0
YOR230W	YPR018W	0.0875114661390048	0	0	0.023496690991368068	0.7771090380178554	1.0	0.0
YML027W	YBR261C	0.08751127868807594	0	0	0.023496619725999146	0.7771090380178554	1.0	0.0
YMR172W	YHL032C	0.08751118496261151	0	0	0.023496548461062517	0.7771090380178554	-1.0	0.0
YLR014C	YAL011W	0.08751099751168265	0	0	0.023496405932486124	0.7771090380178554	2.0	0.0
YAL051W	YPL002C	0.08751099751168265	0	0	0.023496477196558178	0.7771090380178554	1.0	0.0
YMR182C	YLR018C	0.08751052888436049	0	0	0.023496334668846354	0.7771090380178554	0.0	0.0
YKR064W	YML027W	0.08751015398250277	0	0	0.02349626340563886	0.7771090380178554	1.0	0.0
YML081W	YDL035C	0.08751006025703834	0	0	0.023496192142863644	0.7771090380178554	1.0	0.0
YHL009C	YLR403W	0.08750987280610947	0	0	0.023496120880520693	0.7771090380178554	1.0	0.0
YNL103W	YIL143C	0.08750987280610947	0	0	0.023496049618610012	0.7771090380178554	1.0	0.0
YPR015C	YNL277W	0.08750968535518061	0	0	0.023495978357131592	0.7771090380178554	1.0	0.0
YKR099W	YGL250W	0.08750921672785845	0	0	0.023495835835471525	0.7771090380178554	-1.0	0.0
YJR094C	YBR289W	0.08750921672785845	0	0	0.02349590709608543	0.7771090380178554	-1.0	0.0
YMR172W	YPL244C	0.08750921672785845	0	0	0.023495764575289867	0.7771090380178554	1.0	0.0
YCR106W	YDR201W	0.08750912300239402	0	0	0.02349569331554046	0.7771090380178554	1.0	0.0
YMR070W	YEL037C	0.08750865437507188	0	0	0.02349562205622329	0.7771090380178554	-1.0	0.0
YJR147W	YGR238C	0.08750846692414302	0	0	0.023495550797338362	0.7771090380178554	1.0	0.0
YDR034C	YJR036C	0.08750837319867859	0	0	0.023495479538885672	0.7771090380178554	1.0	0.0
YER088C	YHR200W	0.08750837319867859	0	0	0.02349540828086521	0.7771090380178554	1.0	0.0
YLR182W	YPL263C	0.08750827947321416	0	0	0.023495337023276972	0.7771090380178554	1.0	0.0
YKL109W	YER145C	0.0875080920222853	0	0	0.023495123253105592	0.7771090380178554	0.0	0.0
YNL068C	YBL019W	0.0875080920222853	0	0	0.023495194509397167	0.7771090380178554	-1.0	0.0
YCL055W	YDR342C	0.0875080920222853	0	0	0.02349526576612096	0.7771090380178554	-1.0	0.0
YLR256W	YDL189W	0.08750790457135643	0	0	0.023495051997246223	0.7771090380178554	1.0	0.0
YJL206C	YER071C	0.087507810845892	0	0	0.023494980741819063	0.7771090380178554	1.0	0.0
YHR206W	YOL005C	0.08750752966949871	0	0	0.023494909486824107	0.7771090380178554	-2.0	0.0
YCR084C	YML099C	0.08750734221856984	0	0	0.023494838232261353	0.7771090380178554	1.0	0.0
YIR018W	YGL179C	0.08750724849310541	0	0	0.023494766978130792	0.7771090380178554	1.0	0.0
YKR099W	YOR140W	0.08750715476764098	0	0	0.02349469572443242	0.7771090380178554	1.0	0.0
YLR266C	YNL169C	0.08750715476764098	0	0	0.02349462447116624	0.7771090380178554	-1.0	0.0
YMR042W	YLR032W	0.08750687359124769	0	0	0.023494553218332243	0.7771090380178554	1.0	0.0
YPR199C	YDR074W	0.0875065924148544	0	0	0.023494481965930424	0.7771090380178554	1.0	0.0
YOR229W	YMR124W	0.08750640496392553	0	0	0.02349441071396078	0.7771090380178554	1.0	0.0
YAL051W	YOR261C	0.08750640496392553	0	0	0.02349433946242331	0.7771090380178554	-1.0	0.0
YPR199C	YJL145W	0.08750621751299667	0	0	0.023494268211318007	0.7771090380178554	-1.0	0.0
YER040W	YLR397C	0.08750621751299667	0	0	0.02349419696064487	0.7771090380178554	-1.0	0.0
YGR044C	YFR045W	0.08750603006206781	0	0	0.023494125710403893	0.7771090380178554	1.0	0.0
YIR018W	YHR033W	0.08750584261113896	0	0	0.02349405446059507	0.7771090380178554	-1.0	0.0
YIL101C	YGR087C	0.0875056551602101	0	0	0.023493911962273878	0.7771090380178554	-1.0	0.0
YOL116W	YGL084C	0.0875056551602101	0	0	0.0234939832112184	0.7771090380178554	1.0	0.0
YNL103W	YML011C	0.0875053739838168	0	0	0.0234938407137615	0.7771090380178554	-1.0	0.0
YGL166W	YGL008C	0.08750528025835237	0	0	0.023493769465681266	0.7771090380178554	-1.0	0.0
YBL103C	YDR529C	0.08750509280742351	0	0	0.023493698218033165	0.7771090380178554	-1.0	0.0
YNL103W	YDR539W	0.08750490535649465	0	0	0.023493555724033357	0.7771090380178554	1.0	0.0
YPL089C	YNL096C	0.08750490535649465	0	0	0.023493626970817198	0.7771090380178554	-1.0	0.0
YLR013W	YBR233W	0.08750471790556578	0	0	0.02349341323176205	0.7771090380178554	1.0	0.0
YMR016C	YGL234W	0.08750471790556578	0	0	0.023493484477681646	0.7771090380178554	-1.0	0.0
YML027W	YLR121C	0.08750462418010135	0	0	0.023493341986274577	0.7771090380178554	1.0	0.0
YDL106C	YMR065W	0.08750453045463692	0	0	0.02349327074121921	0.7771090380178554	1.0	0.0
YBR182C	YDR513W	0.08750443672917249	0	0	0.023493199496595958	0.7771090380178554	-1.0	0.0
YGL166W	YOR220W	0.08750434300370806	0	0	0.023493128252404807	0.7771090380178554	-1.0	0.0
YOR113W	YLR116W	0.08750434300370806	0	0	0.02349305700864576	0.7771090380178554	1.0	0.0
YNL068C	YCR021C	0.08750396810185034	0	0	0.02349298576531881	0.7771090380178554	0.0	0.0
YIL101C	YIL152W	0.08750396810185034	0	0	0.02349291452242395	0.7771090380178554	-1.0	0.0
YDR034C	YBR006W	0.08750378065092147	0	0	0.023492843279961186	0.7771090380178554	1.0	0.0
YLR013W	YLL035W	0.08750359319999261	0	0	0.0234927720379305	0.7771090380178554	1.0	0.0
YPR009W	YMR137C	0.08750340574906375	0	0	0.023492629555165376	0.7771090380178554	1.0	0.0
YGR067C	YBR097W	0.08750340574906375	0	0	0.0234927007963319	0.7771090380178554	1.0	0.0
YMR164C	YLL057C	0.08750331202359932	0	0	0.023492558314430926	0.7771090380178554	-1.0	0.0
YPR008W	YNL191W	0.08750321829813489	0	0	0.023492487074128546	0.7771090380178554	1.0	0.0
YFL021W	YNL054W	0.08750312457267045	0	0	0.02349241583425823	0.7771090380178554	1.0	0.0
YGL035C	YHL035C	0.0875029371217416	0	0	0.02349234459481998	0.7771090380178554	1.0	0.0
YPL177C	YPL137C	0.08750284339627717	0	0	0.023492273355813786	0.7771090380178554	-1.0	0.0
YOR140W	YMR094W	0.08750256221988388	0	0	0.023492202117239642	0.7771090380178554	1.0	0.0
YBR239C	YJR006W	0.08750246849441945	0	0	0.023492059641387508	0.7771090380178554	1.0	0.0
YHR006W	YIL157C	0.08750246849441945	0	0	0.02349213087909755	0.7771090380178554	0.0	0.0
YBR240C	YMR223W	0.08750228104349059	0	0	0.023491988404109505	0.7771090380178554	-1.0	0.0
YJR094C	YOR281C	0.08750209359256172	0	0	0.02349191716726354	0.7771090380178554	0.0	0.0
YKL043W	YMR258C	0.08750190614163286	0	0	0.023491845930849613	0.7771090380178554	-1.0	0.0
YIR018W	YIR005W	0.08750162496523957	0	0	0.023491774694867712	0.7771090380178554	1.0	0.0
YLR013W	YOL004W	0.08750153123977514	0	0	0.02349170345931784	0.7771090380178554	1.0	0.0
YMR042W	YIL047C	0.0875014375143107	0	0	0.02349163222419999	0.7771090380178554	-1.0	0.0
YLR278C	YDR363W	0.08750134378884628	0	0	0.02349156098951416	0.7771090380178554	1.0	0.0
YOL067C	YML019W	0.08750115633791741	0	0	0.02349148975526034	0.7771090380178554	-1.0	0.0
YLR266C	YMR111C	0.08750087516152412	0	0	0.023491418521438535	0.7771090380178554	1.0	0.0
YMR164C	YER040W	0.0875005002596664	0	0	0.023491347288048737	0.7771090380178554	-1.0	0.0
YLR013W	YHR159W	0.0875005002596664	0	0	0.023491276055090937	0.7771090380178554	1.0	0.0
YLR256W	YJR004C	0.08750040653420196	0	0	0.023491204822565143	0.7771090380178554	2.0	0.0
YER028C	YJR126C	0.08750012535780867	0	0	0.023491062358809527	0.7771090380178554	1.0	0.0
YER111C	YPL189W	0.08750012535780867	0	0	0.02349113359047134	0.7771090380178554	1.0	0.0
YER111C	YPR188C	0.08749993790687982	0	0	0.023490991127579703	0.7771090380178554	2.0	0.0
YIR017C	YPL095C	0.08749984418141539	0	0	0.023490848666416	0.7771090380178554	1.0	0.0
YLR228C	YIL041W	0.08749984418141539	0	0	0.023490919896781863	0.7771090380178554	-1.0	0.0
YDR123C	YDL049C	0.08749965673048653	0	0	0.023490777436482115	0.7771090380178554	1.0	0.0
YJR127C	YDL091C	0.0874992818286288	0	0	0.023490634977910253	0.7771090380178554	1.0	0.0
YER088C	YOL136C	0.0874992818286288	0	0	0.0234907062069802	0.7771090380178554	1.0	0.0
YDR207C	YIL056W	0.08749918810316437	0	0	0.023490563749272268	0.7771090380178554	-1.0	0.0
YML027W	YNL274C	0.08749909437769994	0	0	0.023490492521066244	0.7771090380178554	-1.0	0.0
YML007W	YOL065C	0.08749909437769994	0	0	0.023490421293292176	0.7771090380178554	1.0	0.0
YKR064W	YDR370C	0.08749900065223551	0	0	0.02349035006595006	0.7771090380178554	1.0	0.0
YBR239C	YDR393W	0.08749890692677108	0	0	0.023490278839039893	0.7771090380178554	-1.0	0.0
YML076C	YKL007W	0.08749862575037778	0	0	0.023490207612561667	0.7771090380178554	-1.0	0.0
YFL021W	YLR144C	0.08749853202491335	0	0	0.02349013638651538	0.7771090380178554	-1.0	0.0
YMR019W	YMR239C	0.08749834457398449	0	0	0.023490065160901033	0.7771090380178554	1.0	0.0
YDR081C	YGR207C	0.08749815712305563	0	0	0.023489993935718618	0.7771090380178554	-1.0	0.0
YHR084W	YNR029C	0.08749796967212677	0	0	0.023489922710968128	0.7771090380178554	1.0	0.0
YKL043W	YPR179C	0.08749787594666233	0	0	0.023489851486649567	0.7771090380178554	-1.0	0.0
YER088C	YEL053C	0.08749787594666233	0	0	0.02348978026276292	0.7771090380178554	1.0	0.0
YOR172W	YDR463W	0.08749787594666233	0	0	0.023489709039308197	0.7771090380178554	-1.0	0.0
YDR421W	YDR481C	0.0874977822211979	0	0	0.02348963781628538	0.7771090380178554	1.0	0.0
YCL055W	YMR119W	0.08749750104480461	0	0	0.023489566593694475	0.7771090380178554	1.0	0.0
YBL103C	YJL154C	0.08749721986841132	0	0	0.023489495371535475	0.7771090380178554	2.0	0.0
YDR520C	YAR033W	0.08749712614294688	0	0	0.023489424149808372	0.7771090380178554	-1.0	0.0
YLR176C	YLR005W	0.08749712614294688	0	0	0.02348935292851317	0.7771090380178554	1.0	0.0
YFR034C	YLR001C	0.08749693869201804	0	0	0.02348928170764986	0.7771090380178554	0.0	0.0
YDL020C	YMR132C	0.08749665751562474	0	0	0.023489210487218436	0.7771090380178554	2.0	0.0
YPR009W	YKL009W	0.08749656379016031	0	0	0.023489068047651246	0.7771090380178554	1.0	0.0
YJR127C	YPR179C	0.08749656379016031	0	0	0.0234891392672189	0.7771090380178554	-1.0	0.0
YCL055W	YPR094W	0.08749647006469588	0	0	0.02348892560981156	0.7771090380178554	1.0	0.0
YPR104C	YDR256C	0.08749647006469588	0	0	0.023488996828515466	0.7771090380178554	1.0	0.0
YNL199C	YDR540C	0.08749618888830259	0	0	0.023488854391539526	0.7771090380178554	1.0	0.0
YLR131C	YBR153W	0.08749600143737372	0	0	0.023488783173699356	0.7771090380178554	1.0	0.0
YJL110C	YDL099W	0.0874959077119093	0	0	0.023488711956291045	0.7771090380178554	-2.0	0.0
YIL154C	YDL112W	0.08749572026098043	0	0	0.023488640739314594	0.7771090380178554	1.0	0.0
YJL206C	YNL288W	0.087495626535516	0	0	0.023488569522769995	0.7771090380178554	2.0	0.0
YKL062W	YAL009W	0.08749553281005157	0	0	0.023488498306657248	0.7771090380178554	1.0	0.0
YLR013W	YLL014W	0.08749497045726498	0	0	0.023488427090976344	0.7771090380178554	1.0	0.0
YIL119C	YKL176C	0.08749487673180055	0	0	0.023488213446524672	0.7771090380178554	1.0	0.0
YNL167C	YDR191W	0.08749487673180055	0	0	0.02348828466091006	0.7771090380178554	1.0	0.0
YPL248C	YIL005W	0.08749487673180055	0	0	0.023488355875727285	0.7771090380178554	1.0	0.0
YOL067C	YNL106C	0.08749459555540726	0	0	0.02348814223257111	0.7771090380178554	0.0	0.0
YNL199C	YML087C	0.08749450182994283	0	0	0.02348807101904938	0.7771090380178554	1.0	0.0
YBR083W	YJR112W	0.08749422065354953	0	0	0.02348792859330138	0.7771090380178554	1.0	0.0
YBR066C	YKL001C	0.08749422065354953	0	0	0.02348799980595947	0.7771090380178554	-1.0	0.0
YER088C	YER176W	0.08749403320262068	0	0	0.0234878573810751	0.7771090380178554	1.0	0.0
YKL038W	YJL045W	0.08749384575169182	0	0	0.02348778616928063	0.7771090380178554	-1.0	0.0
YDR169C	YMR185W	0.08749384575169182	0	0	0.02348771495791797	0.7771090380178554	1.0	0.0
YMR019W	YNL267W	0.08749384575169182	0	0	0.02348764374698711	0.7771090380178554	-1.0	0.0
YBR066C	YNL206C	0.08749356457529853	0	0	0.02348757253648805	0.7771090380178554	1.0	0.0
YGL013C	YBR228W	0.0874934708498341	0	0	0.023487501326420787	0.7771090380178554	-1.0	0.0
YGR067C	YCR092C	0.08749328339890523	0	0	0.02348743011678531	0.7771090380178554	1.0	0.0
YDL048C	YPR172W	0.08749328339890523	0	0	0.023487358907581624	0.7771090380178554	1.0	0.0
YIR018W	YLR273C	0.0874931896734408	0	0	0.023487287698809717	0.7771090380178554	1.0	0.0
YMR037C	YMR149W	0.08749309594797637	0	0	0.023487216490469594	0.7771090380178554	0.0	0.0
YPL075W	YOR033C	0.08749281477158308	0	0	0.023487002868039848	0.7771090380178554	1.0	0.0
YMR043W	YLR426W	0.08749281477158308	0	0	0.023487145282561243	0.7771090380178554	-1.0	0.0
YGL237C	YDR393W	0.08749281477158308	0	0	0.02348707407508466	0.7771090380178554	1.0	0.0
YKR064W	YOL111C	0.08749272104611865	0	0	0.0234869316614268	0.7771090380178554	1.0	0.0
YKR064W	YHR204W	0.08749234614426092	0	0	0.023486789249495977	0.7771090380178554	1.0	0.0
YPL089C	YPL024W	0.08749234614426092	0	0	0.02348686045524551	0.7771090380178554	1.0	0.0
YBR049C	YKL175W	0.08749215869333206	0	0	0.023486646839292157	0.7771090380178554	1.0	0.0
YGL237C	YDR402C	0.08749215869333206	0	0	0.023486718044178193	0.7771090380178554	1.0	0.0
YER169W	YPR042C	0.08749206496786763	0	0	0.023486575634837865	0.7771090380178554	1.0	0.0
YPL038W	YDL205C	0.0874919712424032	0	0	0.023486504430815312	0.7771090380178554	-1.0	0.0
YGR044C	YOL078W	0.0874916900660099	0	0	0.023486433227224497	0.7771090380178554	1.0	0.0
YBL103C	YKL167C	0.0874916900660099	0	0	0.023486362024065413	0.7771090380178554	1.0	0.0
YOR229W	YNL088W	0.08749159634054547	0	0	0.023486290821338053	0.7771090380178554	1.0	0.0
YOR372C	YJL121C	0.08749122143868775	0	0	0.02348621961904242	0.7771090380178554	-1.0	0.0
YGL035C	YDR070C	0.08749112771322333	0	0	0.02348614841717851	0.7771090380178554	1.0	0.0
YKL032C	YPR176C	0.0874910339877589	0	0	0.023486077215746314	0.7771090380178554	1.0	0.0
YIR018W	YOR080W	0.08749094026229447	0	0	0.02348600601474583	0.7771090380178554	1.0	0.0
YDR310C	YLL033W	0.08749084653683004	0	0	0.023485934814177052	0.7771090380178554	-1.0	0.0
YLR451W	YDR338C	0.0874907528113656	0	0	0.02348586361403998	0.7771090380178554	1.0	0.0
YPR008W	YPR067W	0.08749056536043674	0	0	0.02348579241433461	0.7771090380178554	1.0	0.0
YER045C	YJR123W	0.08749047163497231	0	0	0.023485721215060935	0.7771090380178554	-1.0	0.0
YOL028C	YMR282C	0.08749019045857902	0	0	0.02348550761983005	0.7771090380178554	1.0	0.0
YIR018W	YER002W	0.08749019045857902	0	0	0.023485650016218954	0.7771090380178554	2.0	0.0
YDR451C	YGL053W	0.08749019045857902	0	0	0.02348557881780866	0.7771090380178554	-1.0	0.0
YBR182C	YLR182W	0.08748990928218572	0	0	0.023485436422283124	0.7771090380178554	-1.0	0.0
YIR023W	YPL223C	0.08748981555672129	0	0	0.023485294028484295	0.7771090380178554	1.0	0.0
YKR099W	YKL045W	0.08748981555672129	0	0	0.02348536522516787	0.7771090380178554	1.0	0.0
YDR451C	YPR086W	0.08748962810579243	0	0	0.02348515163641214	0.7771090380178554	-1.0	0.0
YGL209W	YLR120C	0.08748962810579243	0	0	0.023485222832232384	0.7771090380178554	1.0	0.0
YOR358W	YFR005C	0.08748934692939914	0	0	0.023485080441023556	0.7771090380178554	1.0	0.0
YDR174W	YEL013W	0.08748915947847027	0	0	0.023485009246066633	0.7771090380178554	1.0	0.0
YOR230W	YGR110W	0.08748915947847027	0	0	0.023484938051541362	0.7771090380178554	1.0	0.0
YHR206W	YOR148C	0.08748897202754141	0	0	0.02348479566378576	0.7771090380178554	-1.0	0.0
YGL013C	YEL007W	0.08748897202754141	0	0	0.023484866857447738	0.7771090380178554	-1.0	0.0
YBL021C	YHR084W	0.08748887830207698	0	0	0.023484724470555423	0.7771090380178554	-1.0	0.0
YLR451W	YIL139C	0.08748878457661255	0	0	0.023484653277756725	0.7771090380178554	1.0	0.0
YLR131C	YBR069C	0.08748840967475482	0	0	0.023484510893454227	0.7771090380178554	1.0	0.0
YLR014C	YOR005C	0.08748840967475482	0	0	0.02348458208538966	0.7771090380178554	1.0	0.0
YDL048C	YPL214C	0.08748822222382596	0	0	0.023484439701950417	0.7771090380178554	1.0	0.0
YPL248C	YBR128C	0.08748803477289711	0	0	0.02348436851087823	0.7771090380178554	-1.0	0.0
YDR216W	YOR178C	0.08748794104743268	1	1	0.023487328725597188	0.7772093489818437	-1.0	0.0
YBL103C	YAL002W	0.08748765987103939	0	0	0.023487257526198842	0.7772093489818437	1.0	0.0
YIR033W	YDL039C	0.08748747242011053	0	0	0.023487115128697143	0.7772093489818437	1.0	0.0
YMR019W	YGR127W	0.08748747242011053	0	0	0.02348718632723216	0.7772093489818437	1.0	0.0
YCR084C	YDR418W	0.0874873786946461	0	0	0.023487043930593785	0.7772093489818437	-1.0	0.0
YIR023W	YBL024W	0.0874870975182528	0	0	0.02348697273292208	0.7772093489818437	-1.0	0.0
YDR253C	YHR062C	0.08748700379278837	0	0	0.023486830338873613	0.7772093489818437	1.0	0.0
YMR019W	YJL076W	0.08748700379278837	0	0	0.023486901535682024	0.7772093489818437	-1.0	0.0
YOR358W	YLR426W	0.08748653516546621	0	0	0.023486759142496847	0.7772093489818437	1.0	0.0
YJL110C	YGR289C	0.08748634771453735	0	0	0.023486687946551718	0.7772093489818437	1.0	0.0
YPL177C	YBR165W	0.08748616026360849	0	0	0.023486616751038226	0.7772093489818437	1.0	0.0
YMR164C	YEL003W	0.08748597281267963	0	0	0.023486545555956362	0.7772093489818437	1.0	0.0
YPL230W	YAL019W	0.08748578536175076	0	0	0.023486474361306124	0.7772093489818437	-1.0	0.0
YBR066C	YOR064C	0.08748550418535747	0	0	0.02348640316708751	0.7772093489818437	1.0	0.0
YML076C	YGL096W	0.08748541045989304	0	0	0.023486331973300516	0.7772093489818437	1.0	0.0
YNL314W	YOL051W	0.08748541045989304	0	0	0.023486260779945135	0.7772093489818437	1.0	0.0
YBR083W	YJR031C	0.08748522300896419	0	0	0.0234861183945292	0.7772093489818437	1.0	0.0
YIL130W	YDR208W	0.08748522300896419	0	0	0.023486047202468642	0.7772093489818437	1.0	0.0
YDR216W	YIL007C	0.08748522300896419	0	0	0.023486189587021363	0.7772093489818437	1.0	0.0
YLR182W	YKR026C	0.08748503555803533	0	0	0.023485976010839682	0.7772093489818437	1.0	0.0
YPL202C	YBR280C	0.08748503555803533	0	0	0.023485904819642314	0.7772093489818437	-1.0	0.0
YOL089C	YGR238C	0.0874846606561776	0	0	0.023485833628876542	0.7772093489818437	1.0	0.0
YOL067C	YMR277W	0.08748456693071317	0	0	0.023485762438542356	0.7772093489818437	-1.0	0.0
YOR229W	YHR047C	0.08748428575431988	0	0	0.02348569124863975	0.7772093489818437	2.0	0.0
YER040W	YOL084W	0.08748419202885545	0	0	0.023485620059168728	0.7772093489818437	1.0	0.0
YIR023W	YML036W	0.08748409830339102	0	0	0.02348554887012928	0.7772093489818437	1.0	0.0
YHR178W	YFR004W	0.08748400457792659	0	0	0.023485477681521403	0.7772093489818437	1.0	0.0
YIL036W	YLR299W	0.08748353595060443	0	0	0.023485406493345094	0.7772093489818437	-1.0	0.0
YPR009W	YPR067W	0.08748353595060443	0	0	0.02348533530560035	0.7772093489818437	1.0	0.0
YFL021W	YDR394W	0.08748344222514	0	0	0.023485264118287164	0.7772093489818437	1.0	0.0
YER130C	YCR033W	0.08748334849967557	0	0	0.023485192931405535	0.7772093489818437	2.0	0.0
YJR147W	YBR095C	0.0874831610487467	0	0	0.023485121744955456	0.7772093489818437	1.0	0.0
YDR259C	YEL039C	0.08748297359781784	0	0	0.02348505055893693	0.7772093489818437	1.0	0.0
YGL209W	YPL279C	0.08748287987235341	0	0	0.023484979373349944	0.7772093489818437	1.0	0.0
YPR015C	YHR184W	0.08748259869596012	0	0	0.0234849081881945	0.7772093489818437	1.0	0.0
YFL031W	YGL175C	0.08748259869596012	0	0	0.02348483700347059	0.7772093489818437	1.0	0.0
YCR106W	YGR078C	0.08748231751956682	0	0	0.023484765819178216	0.7772093489818437	-1.0	0.0
YGR044C	YBR114W	0.0874822237941024	0	0	0.02348469463531737	0.7772093489818437	-1.0	0.0
YCR065W	YIL158W	0.08748213006863798	0	0	0.023484623451888044	0.7772093489818437	1.0	0.0
YMR016C	YDR207C	0.08748203634317354	0	0	0.023484552268890242	0.7772093489818437	-1.0	0.0
YDR520C	YIL046W	0.08748184889224468	0	0	0.023484481086323956	0.7772093489818437	1.0	0.0
YLR228C	YDL169C	0.08748175516678025	0	0	0.023484409904189183	0.7772093489818437	-1.0	0.0
YBR083W	YJR135C	0.08748166144131582	0	0	0.023484338722485922	0.7772093489818437	-1.0	0.0
YDR463W	YPL106C	0.08748147399038696	0	0	0.023484125179965145	0.7772093489818437	1.0	0.0
YDL170W	YER167W	0.08748147399038696	0	0	0.023484267541214163	0.7772093489818437	1.0	0.0
YLR131C	YPR073C	0.08748147399038696	0	0	0.023484196360373903	0.7772093489818437	-1.0	0.0
YLR098C	YDR131C	0.0874810053630648	0	0	0.023483982820442097	0.7772093489818437	1.0	0.0
YER169W	YJR073C	0.0874810053630648	0	0	0.023483911641327807	0.7772093489818437	1.0	0.0
YNL314W	YAL044C	0.0874810053630648	0	0	0.023484053999987875	0.7772093489818437	0.0	0.0
YOR028C	YKL063C	0.08748081791213594	0	0	0.023483840462644994	0.7772093489818437	1.0	0.0
YNL103W	YGR024C	0.08748072418667151	0	0	0.02348376928439366	0.7772093489818437	-1.0	0.0
YGL166W	YKL192C	0.08748053673574264	0	0	0.0234836981065738	0.7772093489818437	1.0	0.0
YDR123C	YGL130W	0.08748044301027821	0	0	0.023483626929185406	0.7772093489818437	1.0	0.0
YML027W	YLR262C	0.08748034928481378	0	0	0.023483555752228484	0.7772093489818437	1.0	0.0
YGR067C	YLR053C	0.08748034928481378	0	0	0.02348348457570302	0.7772093489818437	1.0	0.0
YJL056C	YCR098C	0.08748006810842049	0	0	0.023483342223946463	0.7772093489818437	-1.0	0.0
YLR266C	YIR023W	0.08748006810842049	0	0	0.023483413399609014	0.7772093489818437	1.0	0.0
YDR216W	YPL204W	0.08747988065749163	0	0	0.02348327104871536	0.7772093489818437	-1.0	0.0
YIR017C	YKL133C	0.08747969320656276	0	0	0.023483199873915707	0.7772093489818437	-1.0	0.0
YDR207C	YER061C	0.0874795057556339	0	0	0.023483128699547492	0.7772093489818437	1.0	0.0
YFL031W	YBL043W	0.08747913085377619	0	0	0.023483057525610716	0.7772093489818437	1.0	0.0
YDR520C	YOR286W	0.0874788496773829	0	0	0.023482986352105377	0.7772093489818437	1.0	0.0
YPL133C	YPR095C	0.08747866222645403	0	0	0.023482915179031467	0.7772093489818437	1.0	0.0
YGL162W	YML022W	0.08747847477552517	0	0	0.023482844006388982	0.7772093489818437	1.0	0.0
YPL133C	YNL185C	0.08747838105006074	0	0	0.02348277283417792	0.7772093489818437	1.0	0.0
YOL116W	YHR115C	0.08747800614820302	0	0	0.023482701662398277	0.7772093489818437	1.0	0.0
YIR017C	YKL168C	0.08747753752088086	0	0	0.023482630491050052	0.7772093489818437	1.0	0.0
YMR182C	YLR305C	0.08747744379541643	0	0	0.023482559320133232	0.7772093489818437	1.0	0.0
YDR423C	YGL223C	0.087477350069952	0	0	0.023482416979593815	0.7772093489818437	1.0	0.0
YOL028C	YJR034W	0.087477350069952	0	0	0.023482488149647825	0.7772093489818437	1.0	0.0
YGR249W	YKR102W	0.0874770688935587	0	0	0.023482345809971206	0.7772093489818437	-1.0	0.0
YLR183C	YDR005C	0.0874770688935587	0	0	0.023482274640779996	0.7772093489818437	1.0	0.0
YBL021C	YFR040W	0.08747688144262984	0	0	0.023482203472020173	0.7772093489818437	1.0	0.0
YDR207C	YKR022C	0.08747669399170098	0	0	0.023482061135794687	0.7772093489818437	-1.0	0.0
YML076C	YIR028W	0.08747669399170098	0	0	0.023481989968329016	0.7772093489818437	1.0	0.0
YDR034C	YFR055W	0.08747669399170098	0	0	0.023482132303691738	0.7772093489818437	1.0	0.0
YNL103W	YDL006W	0.08747641281530769	0	0	0.02348191880129472	0.7772093489818437	1.0	0.0
YCL055W	YML114C	0.08747622536437884	0	0	0.023481776468520236	0.7772093489818437	1.0	0.0
YIR033W	YDR351W	0.08747622536437884	0	0	0.023481847634691792	0.7772093489818437	1.0	0.0
YML099C	YJL159W	0.08747603791344997	0	0	0.023481705302780043	0.7772093489818437	1.0	0.0
YBR240C	YNL204C	0.08747575673705668	0	0	0.02348163413747121	0.7772093489818437	1.0	0.0
YIL130W	YLR345W	0.08747566301159225	0	0	0.023481562972593732	0.7772093489818437	1.0	0.0
YOL116W	YOR009W	0.08747538183519896	0	0	0.023481491808147605	0.7772093489818437	1.0	0.0
YJL103C	YNL223W	0.08747538183519896	0	0	0.023481420644132826	0.7772093489818437	1.0	0.0
YLR014C	YIL101C	0.08747538183519896	0	0	0.023481349480549394	0.7772093489818437	1.0	0.0
YPL133C	YMR313C	0.08747528810973453	0	0	0.0234812783173973	0.7772093489818437	1.0	0.0
YPL177C	YPL206C	0.08747510065880566	0	0	0.023481207154676543	0.7772093489818437	1.0	0.0
YOR140W	YLR135W	0.0874749132078768	0	0	0.023481135992387117	0.7772093489818437	-1.0	0.0
YOR363C	YMR223W	0.0874746320314835	0	0	0.023480922508106798	0.7772093489818437	1.0	0.0
YML007W	YLR066W	0.0874746320314835	0	0	0.023480709027708328	0.7772093489818437	2.0	0.0
YGL073W	YPL012W	0.0874746320314835	0	0	0.02348106483052902	0.7772093489818437	1.0	0.0
YDR259C	YBR119W	0.0874746320314835	0	0	0.023480993669102248	0.7772093489818437	1.0	0.0
YIL119C	YNL008C	0.0874746320314835	0	0	0.02348078018740984	0.7772093489818437	1.0	0.0
YDR259C	YBR090C	0.0874746320314835	0	0	0.023480851347542662	0.7772093489818437	1.0	0.0
YHL009C	YGR036C	0.08747416340416135	0	0	0.02348063786843812	0.7772093489818437	1.0	0.0
YIL131C	YOR111W	0.08747397595323249	0	0	0.02348056670959921	0.7772093489818437	1.0	0.0
YLR266C	YFR017C	0.08747388222776806	0	0	0.023480424393215283	0.7772093489818437	1.0	0.0
YNL068C	YLR426W	0.08747388222776806	0	0	0.023480495551191603	0.7772093489818437	1.0	0.0
YDL048C	YDR108W	0.08747378850230363	0	0	0.023480353235670257	0.7772093489818437	1.0	0.0
YBR033W	YPR184W	0.08747360105137476	0	0	0.023480282078556514	0.7772093489818437	-1.0	0.0
YDR463W	YPR005C	0.08747341360044592	0	0	0.023480210921874054	0.7772093489818437	-1.0	0.0
YOR372C	YLR417W	0.08747341360044592	0	0	0.023480139765622868	0.7772093489818437	0.0	0.0
YHR084W	YER031C	0.08747294497312376	0	0	0.023479997454414318	0.7772093489818437	1.0	0.0
YML007W	YNR022C	0.08747294497312376	0	0	0.023480068609802958	0.7772093489818437	-1.0	0.0
YJR147W	YKL059C	0.08747285124765933	0	0	0.02347985514493083	0.7772093489818437	-1.0	0.0
YOL108C	YGR128C	0.08747285124765933	0	0	0.023479926299456944	0.7772093489818437	1.0	0.0
YOR028C	YBR011C	0.08747238262033717	0	0	0.023479783990835976	0.7772093489818437	-1.0	0.0
YCR084C	YDL139C	0.08747219516940831	0	0	0.023479712837172373	0.7772093489818437	-1.0	0.0
YGL096W	YJL204C	0.08747191399301502	0	0	0.02347964168394002	0.7772093489818437	1.0	0.0
YIR023W	YMR261C	0.08747163281662172	0	0	0.023479570531138916	0.7772093489818437	1.0	0.0
YGL096W	YDL182W	0.08747144536569286	0	0	0.023479499378769055	0.7772093489818437	-1.0	0.0
YGR249W	YDR495C	0.08747107046383513	0	0	0.02347942822683043	0.7772093489818437	1.0	0.0
YBR049C	YKR008W	0.0874709767383707	0	0	0.02347935707532304	0.7772093489818437	1.0	0.0
YML081W	YFR014C	0.08747078928744184	0	0	0.02347928592424688	0.7772093489818437	1.0	0.0
YBR240C	YDR109C	0.08747060183651298	0	0	0.023479143623388234	0.7772093489818437	-1.0	0.0
YGL162W	YCR003W	0.08747060183651298	0	0	0.023479214773601945	0.7772093489818437	1.0	0.0
YGL035C	YNL239W	0.08747013320919084	0	0	0.02347907247360574	0.7772093489818437	1.0	0.0
YDR463W	YOL019W	0.0874700394837264	0	0	0.023478930175334395	0.7772093489818437	1.0	0.0
YLR182W	YEL042W	0.0874700394837264	0	0	0.023479001324254463	0.7772093489818437	2.0	0.0
YBR066C	YGR238C	0.08746985203279754	0	0	0.023478859026845537	0.7772093489818437	1.0	0.0
YOR172W	YHL022C	0.08746966458186868	0	0	0.02347878787878788	0.7772093489818437	1.0	0.0
YML076C	YIL098C	0.08746957085640425	0	0	0.02347871673116142	0.7772093489818437	1.0	0.0
YGR044C	YKL210W	0.08746947713093982	0	0	0.023478645583966156	0.7772093489818437	1.0	0.0
YOR140W	YML104C	0.0874691022290821	0	0	0.0234785032908692	0.7772093489818437	-1.0	0.0
YBR049C	YOR131C	0.0874691022290821	0	0	0.0234784321449675	0.7772093489818437	-1.0	0.0
YGL237C	YDR004W	0.0874691022290821	0	0	0.023478574437202086	0.7772093489818437	1.0	0.0
YGL013C	YGR091W	0.0874688210526888	0	0	0.02347836099949698	0.7772093489818437	-1.0	0.0
YJL056C	YGR200C	0.0874688210526888	0	0	0.023478289854457633	0.7772093489818437	-1.0	0.0
YDR213W	YBR251W	0.08746863360175994	0	0	0.02347814756567245	0.7772093489818437	-1.0	0.0
YGL162W	YPL125W	0.08746863360175994	0	0	0.02347807642192661	0.7772093489818437	2.0	0.0
YER130C	YHR150W	0.08746863360175994	0	0	0.02347821870984946	0.7772093489818437	1.0	0.0
YNL167C	YJR021C	0.08746863360175994	0	0	0.023478005278611925	0.7772093489818437	1.0	0.0
YIR017C	YGR280C	0.08746835242536664	0	0	0.023477934135728396	0.7772093489818437	1.0	0.0
YFR034C	YPR017C	0.08746825869990221	0	0	0.023477791851254794	0.7772093489818437	-1.0	0.0
YER169W	YLR368W	0.08746825869990221	0	0	0.023477862993276023	0.7772093489818437	1.0	0.0
YML027W	YBR030W	0.08746797752350892	0	0	0.023477720709664713	0.7772093489818437	1.0	0.0
YOL089C	YOR279C	0.08746788379804449	0	0	0.02347764956850577	0.7772093489818437	1.0	0.0
YDL056W	YDR041W	0.08746769634711563	0	0	0.02347757842777796	0.7772093489818437	-1.0	0.0
YIL154C	YJR113C	0.08746732144525791	0	0	0.02347750728748129	0.7772093489818437	1.0	0.0
YNL068C	YMR162C	0.08746732144525791	0	0	0.023477436147615743	0.7772093489818437	-1.0	0.0
YKL043W	YDL035C	0.08746722771979348	0	0	0.02347729386917802	0.7772093489818437	1.0	0.0
YFL031W	YBR069C	0.08746722771979348	0	0	0.023477365008181324	0.7772093489818437	1.0	0.0
YIL130W	YDR394W	0.08746704026886462	0	0	0.02347722273060584	0.7772093489818437	1.0	0.0
YGR044C	YLL063C	0.08746694654340019	0	0	0.023477151592464766	0.7772093489818437	-1.0	0.0
YOR358W	YER014W	0.08746675909247133	0	0	0.023477080454754804	0.7772093489818437	1.0	0.0
YBL103C	YNL082W	0.0874666653670069	0	0	0.02347700931747595	0.7772093489818437	1.0	0.0
YPR009W	YCR088W	0.08746657164154246	0	0	0.023476938180628192	0.7772093489818437	1.0	0.0
YKR064W	YJL161W	0.08746657164154246	0	0	0.023476867044211536	0.7772093489818437	1.0	0.0
YHL027W	YDR080W	0.08746629046514917	0	0	0.02347679590822597	0.7772093489818437	-1.0	0.0
YBL054W	YJR039W	0.08746619673968474	0	0	0.023476724772671494	0.7772093489818437	1.0	0.0
YDR043C	YBR185C	0.08746610301422031	0	0	0.0234766536375481	0.7772093489818437	1.0	0.0
YPR199C	YMR188C	0.08746591556329145	0	0	0.02347658250285579	0.7772093489818437	1.0	0.0
YNL068C	YLR420W	0.08746582183782702	0	0	0.02347651136859456	0.7772093489818437	-1.0	0.0
YJL110C	YNL293W	0.08746563438689815	0	0	0.023476440234764404	0.7772093489818437	-1.0	0.0
YIL154C	YBR025C	0.08746563438689815	0	0	0.023476369101365312	0.7772093489818437	1.0	0.0
YDR310C	YFR047C	0.08746554066143372	0	0	0.02347629796839729	0.7772093489818437	1.0	0.0
YCR065W	YOR106W	0.08746525948504043	0	0	0.02347622683586033	0.7772093489818437	1.0	0.0
YOR363C	YGR021W	0.08746525948504043	0	0	0.02347615570375443	0.7772093489818437	1.0	0.0
YDR081C	YJR126C	0.087465165759576	0	0	0.02347608457207958	0.7772093489818437	1.0	0.0
YPR065W	YPL135W	0.0874648845831827	0	0	0.02347601344083578	0.7772093489818437	2.0	0.0
YDR423C	YKR102W	0.08746479085771827	0	0	0.023475871179641318	0.7772093489818437	-1.0	0.0
YKL109W	YDR007W	0.08746479085771827	0	0	0.023475942310023028	0.7772093489818437	1.0	0.0
YGR044C	YGR068C	0.08746460340678941	0	0	0.023475800049690645	0.7772093489818437	1.0	0.0
YOL108C	YLR203C	0.08746413477946727	0	0	0.0234756577910824	0.7772093489818437	-1.0	0.0
YKL043W	YJL217W	0.08746413477946727	0	0	0.023475728920171007	0.7772093489818437	1.0	0.0
YDL170W	YBL006C	0.08746404105400284	0	0	0.023475515534198264	0.7772093489818437	-1.0	0.0
YBR083W	YDR435C	0.08746404105400284	0	0	0.02347558666242482	0.7772093489818437	-1.0	0.0
YGL013C	YER038C	0.08746385360307397	0	0	0.023475444406402726	0.7772093489818437	1.0	0.0
YCR084C	YKR056W	0.08746319752482296	0	0	0.0234753732790382	0.7772093489818437	1.0	0.0
YPR008W	YDR110W	0.08746310379935852	0	0	0.023475231025602183	0.7772093489818437	1.0	0.0
YPR015C	YNL299W	0.08746310379935852	0	0	0.023475302152104686	0.7772093489818437	1.0	0.0
YIR017C	YDR081C	0.08746291634842966	0	0	0.023475159899530678	0.7772093489818437	-1.0	0.0
YDR169C	YML041C	0.08746282262296523	0	0	0.023475017648680666	0.7772093489818437	1.0	0.0
YDR174W	YOR335C	0.08746282262296523	0	0	0.023475088773890176	0.7772093489818437	1.0	0.0
YOR113W	YNL183C	0.0874627288975008	0	0	0.02347494652390215	0.7772093489818437	1.0	0.0
YGL162W	YPL146C	0.08746216654471421	0	0	0.023474804275638073	0.7772093489818437	0.0	0.0
YCR065W	YGR187C	0.08746216654471421	0	0	0.023474733152152507	0.7772093489818437	-1.0	0.0
YDR096W	YHR171W	0.08746216654471421	0	0	0.02347487539955462	0.7772093489818437	2.0	0.0
YCL055W	YKL084W	0.08746179164285649	0	0	0.023474662029097915	0.7772093489818437	1.0	0.0
YKL032C	YOR023C	0.08746160419192764	0	0	0.0234745909064743	0.7772093489818437	-1.0	0.0
YMR172W	YOR112W	0.08746151046646321	0	0	0.023474519784281646	0.7772093489818437	1.0	0.0
YHR084W	YPL040C	0.08746132301553435	0	0	0.023474448662519957	0.7772093489818437	1.0	0.0
YER111C	YDR520C	0.08746132301553435	0	0	0.02347437754118923	0.7772093489818437	1.0	0.0
YPR008W	YDL195W	0.08746094811367662	0	0	0.02347430642028946	0.7772093489818437	1.0	0.0
YIL119C	YGL166W	0.08746076066274776	0	0	0.02347416417978277	0.7772093489818437	1.0	0.0
YKL062W	YOR368W	0.08746076066274776	0	0	0.02347423529982064	0.7772093489818437	-1.0	0.0
YPR199C	YIR036C	0.0874605732118189	0	0	0.023474093060175845	0.7772093489818437	1.0	0.0
YDR081C	YLL023C	0.0874605732118189	0	0	0.02347402194099986	0.7772093489818437	-1.0	0.0
YOL116W	YPL096W	0.0874602920354256	0	0	0.02347395082225481	0.7772093489818437	-1.0	0.0
YER028C	YGR124W	0.08746001085903231	0	0	0.02347387970394069	0.7772093489818437	1.0	0.0
YJL103C	YMR276W	0.08745954223171015	0	0	0.023473808586057503	0.7772093489818437	1.0	0.0
YJL103C	YLR251W	0.08745935478078129	0	0	0.023473666351583898	0.7772093489818437	1.0	0.0
YOR358W	YPR029C	0.08745935478078129	0	0	0.02347373746860524	0.7772093489818437	-1.0	0.0
YNL103W	YMR232W	0.08745916732985243	0	0	0.02347352411883396	0.7772093489818437	1.0	0.0
YPL202C	YBL103C	0.08745916732985243	0	0	0.023473595234993472	0.7772093489818437	0.0	0.0
YGL071W	YGL062W	0.08745823007520813	0	0	0.023473453003105355	0.7772093489818437	1.0	0.0
YDR423C	YNL011C	0.08745804262427927	0	0	0.023473381887807655	0.7772093489818437	1.0	0.0
YMR043W	YIL121W	0.0874578551733504	0	0	0.023473310772940858	0.7772093489818437	-1.0	0.0
YGL071W	YJR092W	0.08745766772242154	0	0	0.02347323965850496	0.7772093489818437	1.0	0.0
YKL185W	YBR215W	0.08745748027149268	0	0	0.023473168544499955	0.7772093489818437	1.0	0.0
YOL116W	YHR098C	0.08745729282056382	0	0	0.023473097430925835	0.7772093489818437	-1.0	0.0
YOL116W	YIL091C	0.08745719909509939	0	0	0.023473026317782603	0.7772093489818437	-1.0	0.0
YIR018W	YDR277C	0.08745682419324166	0	0	0.023472955205070256	0.7772093489818437	1.0	0.0
YBR182C	YEL028W	0.0874566367423128	0	0	0.023472884092788783	0.7772093489818437	1.0	0.0
YMR280C	YDR494W	0.08745654301684837	0	0	0.023472812980938184	0.7772093489818437	1.0	0.0
YGL035C	YDL010W	0.0874563555659195	0	0	0.02347274186951846	0.7772093489818437	1.0	0.0
YBR239C	YDR047W	0.08745626184045507	0	0	0.023472670758529594	0.7772093489818437	1.0	0.0
YLR013W	YDR443C	0.08745607438952621	0	0	0.023472599647971597	0.7772093489818437	1.0	0.0
YML007W	YPR107C	0.08745598066406178	0	0	0.023472528537844452	0.7772093489818437	1.0	0.0
YKL185W	YKL082C	0.08745588693859735	0	0	0.023472457428148165	0.7772093489818437	1.0	0.0
YDR463W	YOR107W	0.0874556994876685	0	0	0.02347238631888273	0.7772093489818437	1.0	0.0
YPR008W	YGL064C	0.0874556994876685	0	0	0.02347231521004814	0.7772093489818437	1.0	0.0
YOR140W	YDL031W	0.08745560576220407	0	0	0.02347224410164439	0.7772093489818437	-1.0	0.0
YNL068C	YIL048W	0.08745532458581078	0	0	0.02347217299367148	0.7772093489818437	1.0	0.0
YOR358W	YDL060W	0.08745523086034634	0	0	0.023472101886129405	0.7772093489818437	-1.0	0.0
YMR042W	YOR213C	0.08745504340941748	0	0	0.02347203077901816	0.7772093489818437	1.0	0.0
YGL166W	YGR003W	0.08745485595848862	0	0	0.023471959672337745	0.7772093489818437	-1.0	0.0
YLR228C	YLR098C	0.08745485595848862	0	0	0.02347188856608815	0.7772093489818437	2.0	0.0
YLR183C	YML114C	0.0874544810566309	0	0	0.023471817460269374	0.7772093489818437	2.0	0.0
YIL154C	YKL088W	0.08745438733116646	0	0	0.023471746354881414	0.7772093489818437	1.0	0.0
YPR008W	Q0085	0.0874541998802376	0	0	0.023471675249924266	0.7772093489818437	-1.0	0.0
YBL054W	YDR104C	0.08745391870384431	0	0	0.023471604145397923	0.7772093489818437	1.0	0.0
YOR172W	YIL116W	0.08745382497837988	0	0	0.023471533041302384	0.7772093489818437	-1.0	0.0
YMR042W	YOR283W	0.08745354380198658	0	0	0.023471461937637647	0.7772093489818437	-1.0	0.0
YNL167C	YJL039C	0.08745326262559329	0	0	0.023471390834403704	0.7772093489818437	1.0	0.0
YDR096W	YGR135W	0.08745316890012886	0	0	0.023471319731600552	0.7772093489818437	-1.0	0.0
YDL170W	YKL166C	0.08745307517466443	0	0	0.023471248629228187	0.7772093489818437	-1.0	0.0
YCR084C	YML016C	0.0874529814492	0	0	0.023471177527286606	0.7772093489818437	-1.0	0.0
YBR182C	YFR036W	0.08745279399827113	0	0	0.023471106425775805	0.7772093489818437	-1.0	0.0
YBR083W	YKL072W	0.08745260654734228	0	0	0.023471035324695782	0.7772093489818437	-1.0	0.0
YPL177C	YPR010C	0.08745260654734228	0	0	0.02347096422404653	0.7772093489818437	1.0	0.0
YLR451W	YML107C	0.08745232537094899	0	0	0.023470893123828045	0.7772093489818437	1.0	0.0
YAL051W	YOR226C	0.08745223164548456	0	0	0.023470822024040324	0.7772093489818437	1.0	0.0
YKL038W	YER157W	0.0874520441945557	0	0	0.023470750924683367	0.7772093489818437	2.0	0.0
YML027W	YJL029C	0.08745185674362684	0	0	0.023470679825757162	0.7772093489818437	1.0	0.0
YDR310C	YLR272C	0.08745185674362684	0	0	0.023470608727261713	0.7772093489818437	-2.0	0.0
YPR104C	YPR157W	0.08745166929269797	0	0	0.02347053762919701	0.7772093489818437	-1.0	0.0
YJL089W	YJR134C	0.08745157556723354	0	0	0.023470395434359834	0.7772093489818437	1.0	0.0
YEL009C	YHL023C	0.08745157556723354	0	0	0.023470466531563053	0.7772093489818437	2.0	0.0
YPR008W	YFL028C	0.08745148184176911	0	0	0.023470253241245607	0.7772093489818437	1.0	0.0
YPR065W	YDL243C	0.08745148184176911	0	0	0.023470324337587355	0.7772093489818437	-1.0	0.0
YGL209W	YGL249W	0.08745138811630468	0	0	0.02347018214533459	0.7772093489818437	1.0	0.0
YKL062W	YOR322C	0.08745120066537582	0	0	0.023470111049854296	0.7772093489818437	1.0	0.0
YFR034C	YKL117W	0.08745120066537582	0	0	0.023470039954804723	0.7772093489818437	-1.0	0.0
YGR044C	YHL029C	0.08745120066537582	0	0	0.02346996886018587	0.7772093489818437	1.0	0.0
YKL112W	YBR217W	0.08745091948898252	0	0	0.023469826672240297	0.7772093489818437	1.0	0.0
YER130C	YDR335W	0.08745091948898252	0	0	0.023469897765997727	0.7772093489818437	-1.0	0.0
YGL096W	YJR050W	0.08745063831258923	0	0	0.023469755578913568	0.7772093489818437	1.0	0.0
YML076C	YNL280C	0.0874505445871248	0	0	0.023469684486017543	0.7772093489818437	1.0	0.0
YPR104C	YDL244W	0.0874505445871248	0	0	0.02346961339355222	0.7772093489818437	-1.0	0.0
YML099C	YKL011C	0.08745035713619594	0	0	0.023469542301517585	0.7772093489818437	1.0	0.0
YML027W	YJL082W	0.08745016968526707	0	0	0.02346947120991364	0.7772093489818437	-1.0	0.0
YER109C	YGR234W	0.08744998223433821	0	0	0.023469400118740383	0.7772093489818437	1.0	0.0
YJR060W	YOR251C	0.08744979478340936	0	0	0.023469329027997806	0.7772093489818437	2.0	0.0
YDR501W	YPL217C	0.0874496073324805	0	0	0.02346925793768591	0.7772093489818437	2.0	0.0
YER045C	YHR133C	0.08744951360701607	0	0	0.023469186847804687	0.7772093489818437	1.0	0.0
YCR065W	YER176W	0.08744941988155164	0	0	0.02346911575835413	0.7772093489818437	-1.0	0.0
YJL103C	YOR069W	0.08744923243062278	0	0	0.023469044669334246	0.7772093489818437	1.0	0.0
YHL027W	YLR262C	0.08744904497969391	0	0	0.023468973580745022	0.7772093489818437	1.0	0.0
YPL038W	YBR136W	0.08744895125422948	0	0	0.023468902492586458	0.7772093489818437	1.0	0.0
YOL028C	YGR231C	0.08744885752876505	0	0	0.023468831404858545	0.7772093489818437	0.0	0.0
YOL067C	YGR050C	0.08744867007783619	0	0	0.02346868923069467	0.7772093489818437	-1.0	0.0
YNL199C	YHR096C	0.08744867007783619	0	0	0.023468760317561285	0.7772093489818437	-1.0	0.0
YDL170W	YJR074W	0.08744848262690733	0	0	0.0234686181442587	0.7772093489818437	1.0	0.0
YKR064W	YPR182W	0.0874483889014429	0	0	0.023468547058253367	0.7772093489818437	-1.0	0.0
YLR228C	YGR096W	0.08744829517597846	0	0	0.023468475972678673	0.7772093489818437	1.0	0.0
YJR127C	YJR046W	0.08744801399958517	0	0	0.023468404887534607	0.7772093489818437	1.0	0.0
YJL103C	YGL252C	0.08744792027412074	0	0	0.023468333802821168	0.7772093489818437	1.0	0.0
YHR178W	YOR054C	0.08744782654865631	0	0	0.023468262718538354	0.7772093489818437	1.0	0.0
YPR199C	YDL065C	0.08744773282319188	0	0	0.023468191634686157	0.7772093489818437	1.0	0.0
YPR065W	YNL274C	0.08744763909772744	0	0	0.02346804946827361	0.7772093489818437	1.0	0.0
YLR176C	YJL060W	0.08744763909772744	0	0	0.023468120551264578	0.7772093489818437	1.0	0.0
YJL056C	YMR286W	0.08744754537226301	0	0	0.023467978385713247	0.7772093489818437	1.0	0.0
YDR034C	YER101C	0.08744735792133415	0	0	0.02346790730358349	0.7772093489818437	1.0	0.0
YLR131C	YLR325C	0.08744717047040529	0	0	0.023467836221884333	0.7772093489818437	-1.0	0.0
YNL103W	YKL012W	0.08744698301947643	0	0	0.0234676940597778	0.7772093489818437	1.0	0.0
YOL067C	YGL248W	0.08744698301947643	0	0	0.02346776514061577	0.7772093489818437	-1.0	0.0
YOR229W	YLR443W	0.08744679556854758	0	0	0.023467622979370422	0.7772093489818437	1.0	0.0
YOR028C	YDR352W	0.08744679556854758	0	0	0.023467551899393625	0.7772093489818437	1.0	0.0
YGL013C	YPL046C	0.08744670184308315	0	0	0.023467480819847408	0.7772093489818437	1.0	0.0
YKR034W	YOL084W	0.08744651439215428	0	0	0.023467409740731766	0.7772093489818437	1.0	0.0
YML081W	YAL016W	0.08744642066668985	0	0	0.0234673386620467	0.7772093489818437	-1.0	0.0
YOR372C	YMR199W	0.08744623321576099	0	0	0.0234672675837922	0.7772093489818437	-1.0	0.0
YDL106C	YDR398W	0.08744613949029656	0	0	0.02346712542857489	0.7772093489818437	1.0	0.0
YKR099W	YLR295C	0.08744613949029656	0	0	0.023467196505968263	0.7772093489818437	-1.0	0.0
YKR099W	YOR060C	0.08744604576483213	0	0	0.023467054351612074	0.7772093489818437	1.0	0.0
YOR172W	YMR098C	0.08744604576483213	0	0	0.02346698327507981	0.7772093489818437	1.0	0.0
YIL154C	YLR423C	0.08744585831390327	0	0	0.023466841123306922	0.7772093489818437	1.0	0.0
YDR043C	YER049W	0.08744585831390327	0	0	0.023466912198978094	0.7772093489818437	-2.0	0.0
YKL185W	YNL036W	0.08744576458843883	0	0	0.023466770048066292	0.7772093489818437	1.0	0.0
YLR131C	YBR016W	0.0874456708629744	0	0	0.023466698973256202	0.7772093489818437	1.0	0.0
YBL054W	YDR434W	0.08744538968658111	0	0	0.023466627898876644	0.7772093489818437	1.0	0.0
YDR216W	YJL046W	0.08744538968658111	0	0	0.023466556824927612	0.7772093489818437	-1.0	0.0
YHR178W	YNL271C	0.08744520223565225	0	0	0.02346648575140911	0.7772093489818437	-1.0	0.0
YOL028C	YKR018C	0.08744501478472338	0	0	0.023466414678321126	0.7772093489818437	-1.0	0.0
YOR162C	YER034W	0.08744492105925895	0	0	0.023466343605663662	0.7772093489818437	1.0	0.0
YPR008W	YOR149C	0.08744482733379452	0	0	0.02346627253343671	0.7772093489818437	-1.0	0.0
YPR009W	YKR021W	0.08744454615740123	0	0	0.02346620146164027	0.7772093489818437	1.0	0.0
YMR019W	YGL232W	0.08744435870647237	0	0	0.023466059319338903	0.7772093489818437	1.0	0.0
YCR065W	YHR088W	0.08744435870647237	0	0	0.023466130390274335	0.7772093489818437	-1.0	0.0
YML027W	YLR211C	0.0874437963536858	0	0	0.02346598824883397	0.7772093489818437	1.0	0.0
YBR240C	YGL157W	0.08744370262822136	0	0	0.023465917178759527	0.7772093489818437	0.0	0.0
YNL103W	YLR316C	0.0874432340008992	0	0	0.02346584610911558	0.7772093489818437	-1.0	0.0
YJL206C	YER171W	0.08744314027543477	0	0	0.023465775039902114	0.7772093489818437	1.0	0.0
YDR174W	YDR383C	0.08744304654997034	0	0	0.023465703971119134	0.7772093489818437	1.0	0.0
YKR034W	YPL115C	0.08744276537357705	0	0	0.023465490767353044	0.7772093489818437	1.0	0.0
YOR363C	YLL029W	0.08744276537357705	0	0	0.023465632902766632	0.7772093489818437	1.0	0.0
YDR043C	YPL148C	0.08744276537357705	0	0	0.023465561834844603	0.7772093489818437	1.0	0.0
YBL021C	YDR249C	0.08744267164811262	0	0	0.023465419700291954	0.7772093489818437	-1.0	0.0
YDL048C	YLR423C	0.08744248419718376	0	0	0.02346534863366133	0.7772093489818437	2.0	0.0
YDR520C	YLR095C	0.08744220302079046	0	0	0.023465277567461158	0.7772093489818437	2.0	0.0
YMR182C	YML005W	0.08744210929532603	0	0	0.023465206501691444	0.7772093489818437	1.0	0.0
YGL254W	YGL086W	0.08744192184439717	0	0	0.02346513543635218	0.7772093489818437	1.0	0.0
YOR229W	YKL087C	0.08744182811893274	0	0	0.023465064371443366	0.7772093489818437	1.0	0.0
YOR344C	YOR208W	0.0874417343934683	0	0	0.023464993306964995	0.7772093489818437	1.0	0.0
YMR070W	YGL047W	0.0874417343934683	0	0	0.023464922242917064	0.7772093489818437	-1.0	0.0
YDL056W	YLR264W	0.0874417343934683	0	0	0.023464851179299567	0.7772093489818437	1.0	0.0
YGR044C	YDR419W	0.08744154694253944	0	0	0.023464709053355865	0.7772093489818437	1.0	0.0
YKR099W	YOR051C	0.08744154694253944	0	0	0.023464780116112503	0.7772093489818437	1.0	0.0
YIR023W	YNL141W	0.08744117204068172	0	0	0.02346463799102965	0.7772093489818437	-1.0	0.0
YJR060W	YJR044C	0.08744107831521729	0	0	0.02346449586766848	0.7772093489818437	-1.0	0.0
YGR249W	YHL006C	0.08744107831521729	0	0	0.02346456692913386	0.7772093489818437	-1.0	0.0
YDR310C	YAR023C	0.08744079713882401	0	0	0.023464424806633515	0.7772093489818437	1.0	0.0
YBL005W	YOL033W	0.08744079713882401	0	0	0.023464353746028958	0.7772093489818437	1.0	0.0
YKL112W	YGL049C	0.08744051596243071	0	0	0.023464282685854806	0.7772093489818437	1.0	0.0
YGR044C	YNL041C	0.08744032851150185	0	0	0.02346421162611105	0.7772093489818437	-1.0	0.0
YDR043C	YOR229W	0.08744023478603742	0	0	0.023464140566797697	0.7772093489818437	-1.0	0.0
YGL096W	YGR071C	0.08744014106057299	0	0	0.02346406950791473	0.7772093489818437	1.0	0.0
YNL103W	YMR127C	0.08744014106057299	0	0	0.023463998449462158	0.7772093489818437	-1.0	0.0
YER130C	YMR075W	0.08744004733510856	0	0	0.023463927391439966	0.7772093489818437	1.0	0.0
YPR015C	YPL215W	0.0874398598841797	0	0	0.023463856333848156	0.7772093489818437	1.0	0.0
YOL116W	YLR283W	0.08743948498232197	0	0	0.023463785276686723	0.7772093489818437	1.0	0.0
YKL015W	YMR317W	0.08743920380592868	0	0	0.023463714219955665	0.7772093489818437	-1.0	0.0
YCL055W	YGL137W	0.08743911008046425	0	0	0.023463643163654974	0.7772093489818437	1.0	0.0
YML099C	YLR033W	0.08743892262953538	0	0	0.023463572107784648	0.7772093489818437	1.0	0.0
YBR239C	YPL122C	0.08743882890407095	0	0	0.023463501052344685	0.7772093489818437	1.0	0.0
YLR278C	YLR388W	0.08743873517860652	0	0	0.023463429997335077	0.7772093489818437	1.0	0.0
YOR172W	YGR248W	0.08743864145314209	0	0	0.023463358942755825	0.7772093489818437	-1.0	0.0
YEL009C	YKL108W	0.08743845400221323	0	0	0.02346328788860692	0.7772093489818437	1.0	0.0
YGL096W	YDL216C	0.08743817282581993	0	0	0.023463216834888362	0.7772093489818437	1.0	0.0
YBR049C	YFL003C	0.08743798537489107	0	0	0.023463145781600147	0.7772093489818437	1.0	0.0
YHR084W	YJR112W	0.08743798537489107	0	0	0.023463074728742265	0.7772093489818437	2.0	0.0
YGL254W	YDR109C	0.08743789164942666	0	0	0.023463003676314723	0.7772093489818437	1.0	0.0
YDR213W	YKL106W	0.08743779792396222	0	0	0.023462932624317506	0.7772093489818437	-1.0	0.0
YER111C	YJR119C	0.08743761047303336	0	0	0.02346286157275062	0.7772093489818437	-1.0	0.0
YKL038W	YCR092C	0.08743751674756893	0	0	0.02346279052161405	0.7772093489818437	1.0	0.0
YDR043C	YDL126C	0.0874374230221045	0	0	0.023462719470907802	0.7772093489818437	1.0	0.0
YDR146C	YGR148C	0.08743732929664007	0	0	0.02346264842063187	0.7772093489818437	-1.0	0.0
YGL209W	YDL149W	0.08743723557117564	0	0	0.023462577370786244	0.7772093489818437	1.0	0.0
YDL106C	YML095C	0.08743704812024677	0	0	0.023462506321370927	0.7772093489818437	1.0	0.0
YIL130W	YLR297W	0.08743704812024677	0	0	0.023462435272385913	0.7772093489818437	-1.0	0.0
YPL038W	YPR124W	0.08743676694385348	0	0	0.023462364223831196	0.7772093489818437	1.0	0.0
YER111C	YMR283C	0.08743667321838905	0	0	0.023462293175706774	0.7772093489818437	-1.0	0.0
YKR064W	YER038C	0.08743648576746019	0	0	0.023462222128012647	0.7772093489818437	-1.0	0.0
YGL071W	YDR424C	0.08743639204199576	0	0	0.023462151080748804	0.7772093489818437	-1.0	0.0
YBR066C	YJL144W	0.08743629831653132	0	0	0.023462080033915242	0.7772093489818437	1.0	0.0
YBR239C	YFR025C	0.0874359234146736	0	0	0.02346200898751196	0.7772093489818437	1.0	0.0
YKL015W	YFR029W	0.0874359234146736	0	0	0.023461937941538957	0.7772093489818437	1.0	0.0
YNL103W	YLR263W	0.0874356422382803	0	0	0.023461795850883753	0.7772093489818437	1.0	0.0
YIR033W	YJR116W	0.0874356422382803	0	0	0.02346186689599622	0.7772093489818437	0.0	0.0
YML081W	YNL215W	0.08743536106188701	0	0	0.02346172480620155	0.7772093489818437	1.0	0.0
YCR084C	YMR177W	0.08743517361095815	0	0	0.02346158271812792	0.7772093489818437	1.0	0.0
YER045C	YBR167C	0.08743517361095815	0	0	0.023461653761949607	0.7772093489818437	1.0	0.0
YDL170W	YMR098C	0.08743507988549372	0	0	0.023461511674736483	0.7772093489818437	1.0	0.0
YMR019W	YPR144C	0.0874349861600293	0	0	0.023461440631775292	0.7772093489818437	1.0	0.0
YJL089W	YPR149W	0.08743479870910044	0	0	0.02346136958924435	0.7772093489818437	0.0	0.0
YMR016C	YNL146W	0.08743451753270715	0	0	0.023461298547143645	0.7772093489818437	-1.0	0.0
YDL106C	YJL187C	0.08743433008177828	0	0	0.023461227505473175	0.7772093489818437	1.0	0.0
YOL028C	YER071C	0.08743433008177828	0	0	0.02346115646423294	0.7772093489818437	2.0	0.0
YGL073W	YLR263W	0.08743433008177828	0	0	0.02346108542342293	0.7772093489818437	1.0	0.0
YKR034W	YBR274W	0.08743414263084942	0	0	0.023461014383043148	0.7772093489818437	1.0	0.0
YPL133C	YHR175W	0.08743404890538499	0	0	0.023460943343093586	0.7772093489818437	1.0	0.0
YKL109W	YMR204C	0.08743395517992056	0	0	0.023460801264485107	0.7772093489818437	1.0	0.0
YIL101C	YLR300W	0.08743395517992056	0	0	0.02346087230357424	0.7772093489818437	-1.0	0.0
YFL021W	YHL035C	0.0874337677289917	0	0	0.023460659187597464	0.7772093489818437	-1.0	0.0
YMR164C	YOL148C	0.0874337677289917	0	0	0.023460730225826183	0.7772093489818437	-1.0	0.0
YHL009C	YDR030C	0.0874334865525984	0	0	0.023460588149798945	0.7772093489818437	-1.0	0.0
YJL206C	YCR024C	0.08743329910166954	0	0	0.023460446075492494	0.7772093489818437	1.0	0.0
YDR421W	YPL045W	0.08743329910166954	0	0	0.02346051711243062	0.7772093489818437	-1.0	0.0
YBR049C	YJR012C	0.08743301792527625	0	0	0.023460375038984554	0.7772093489818437	1.0	0.0
YPL177C	YMR304W	0.08743292419981182	0	0	0.0234603040029068	0.7772093489818437	1.0	0.0
YNL167C	YER034W	0.08743283047434738	0	0	0.02346023296725923	0.7772093489818437	1.0	0.0
YGL166W	YBL025W	0.08743236184702523	0	0	0.023460161932041833	0.7772093489818437	-2.0	0.0
YOR028C	YGL142C	0.08743217439609637	0	0	0.023460090897254614	0.7772093489818437	1.0	0.0
YDR216W	YNL321W	0.08743208067063193	0	0	0.02346001986289756	0.7772093489818437	1.0	0.0
YLR182W	YOR374W	0.08743198694516752	0	0	0.023459948828970675	0.7772093489818437	1.0	0.0
YNL068C	YIL145C	0.08743179949423865	0	0	0.02345987779547395	0.7772093489818437	-1.0	0.0
YCR084C	YIL138C	0.08743161204330979	0	0	0.023459806762407387	0.7772093489818437	-1.0	0.0
YPL038W	YGL127C	0.08743161204330979	0	0	0.023459664697564712	0.7772093489818437	1.0	0.0
YPR199C	YML025C	0.08743161204330979	0	0	0.023459735729770975	0.7772093489818437	-1.0	0.0
YIL119C	YOR228C	0.08743151831784536	0	0	0.0234595936657886	0.7772093489818437	-1.0	0.0
YCR084C	YGL236C	0.08743151831784536	0	0	0.023459522634442623	0.7772093489818437	1.0	0.0
YMR182C	YPL054W	0.0874313308669165	0	0	0.02345945160352679	0.7772093489818437	1.0	0.0
YKL020C	YKL003C	0.08743123714145207	0	0	0.02345938057304109	0.7772093489818437	0.0	0.0
YKR034W	YLR314C	0.08743114341598764	0	0	0.023459309542985522	0.7772093489818437	-1.0	0.0
YNL068C	YGL017W	0.08743095596505877	0	0	0.02345923851336008	0.7772093489818437	1.0	0.0
YML076C	YNL007C	0.08743086223959434	0	0	0.02345916748416476	0.7772093489818437	1.0	0.0
YKL185W	YBR104W	0.08743067478866548	0	0	0.023459096455399557	0.7772093489818437	-1.0	0.0
YOR113W	YMR055C	0.08743058106320105	0	0	0.023459025427064472	0.7772093489818437	0.0	0.0
YNL199C	YDR054C	0.08743029988680776	0	0	0.02345888337168463	0.7772093489818437	-1.0	0.0
YKL015W	YOR385W	0.08743029988680776	0	0	0.023458954399159498	0.7772093489818437	1.0	0.0
YMR037C	YNL292W	0.08743020616134332	0	0	0.023458812344639868	0.7772093489818437	1.0	0.0
YER130C	YBR061C	0.08743020616134332	0	0	0.0234587413180252	0.7772093489818437	1.0	0.0
YKL015W	YGR031W	0.08742992498495003	0	0	0.023458528240761767	0.7772093489818437	1.0	0.0
YOR113W	YDR386W	0.08742992498495003	0	0	0.023458599266086157	0.7772093489818437	-1.0	0.0
YLR013W	YMR236W	0.08742992498495003	0	0	0.023458670291840632	0.7772093489818437	1.0	0.0
YCR084C	YLR128W	0.0874295500830923	0	0	0.023458386191403235	0.7772093489818437	1.0	0.0
YLR182W	YLR247C	0.0874295500830923	0	0	0.02345845721586746	0.7772093489818437	1.0	0.0
YOR372C	YLR392C	0.08742936263216344	0	0	0.023458315167369084	0.7772093489818437	-1.0	0.0
YJL056C	YKL091C	0.08742936263216344	0	0	0.023458244143765006	0.7772093489818437	0.0	0.0
YIR023W	YAR020C	0.08742917518123458	0	0	0.023458173120590994	0.7772093489818437	1.0	0.0
YOR140W	YPR152C	0.08742917518123458	0	0	0.02345810209784705	0.7772093489818437	-1.0	0.0
YLR182W	YGR032W	0.08742908145577016	0	0	0.023458031075533164	0.7772093489818437	1.0	0.0
YHR178W	YGR127W	0.08742898773030573	0	0	0.023457960053649335	0.7772093489818437	1.0	0.0
YKL015W	YPR101W	0.08742880027937687	0	0	0.023457889032195558	0.7772093489818437	1.0	0.0
YMR037C	YKL196C	0.08742842537751915	0	0	0.023457818011171833	0.7772093489818437	1.0	0.0
YDR146C	YKR072C	0.08742805047566142	0	0	0.02345774699057815	0.7772093489818437	1.0	0.0
YBL054W	YER182W	0.08742786302473256	0	0	0.023457675970414506	0.7772093489818437	-1.0	0.0
YEL009C	YLR337C	0.08742786302473256	0	0	0.023457604950680902	0.7772093489818437	2.0	0.0
YGR249W	YOR202W	0.0874276755738037	0	0	0.023457462912503783	0.7772093489818437	-1.0	0.0
YHR178W	YPL126W	0.0874276755738037	0	0	0.02345753393137733	0.7772093489818437	1.0	0.0
YDL048C	YHR074W	0.08742758184833926	0	0	0.023457391894060268	0.7772093489818437	-1.0	0.0
YDR216W	YML016C	0.08742748812287483	0	0	0.02345732087604677	0.7772093489818437	-1.0	0.0
YPR196W	YNL026W	0.08742730067194597	0	0	0.02345724985846329	0.7772093489818437	1.0	0.0
YLR182W	YLR141W	0.08742720694648154	0	0	0.023457178841309823	0.7772093489818437	1.0	0.0
YKR099W	YDR194C	0.08742711322101711	0	0	0.023457107824586366	0.7772093489818437	-1.0	0.0
YJR060W	YOR032C	0.08742692577008825	0	0	0.023457036808292916	0.7772093489818437	-1.0	0.0
YIR018W	YGR085C	0.08742664459369495	0	0	0.023456965792429466	0.7772093489818437	-1.0	0.0
YGR249W	YLR115W	0.08742645714276609	0	0	0.023456894776996015	0.7772093489818437	1.0	0.0
YIL154C	YMR190C	0.08742626969183723	0	0	0.023456752747419093	0.7772093489818437	1.0	0.0
YMR016C	YIL068C	0.08742626969183723	0	0	0.023456823761992558	0.7772093489818437	-1.0	0.0
YOR358W	YLR118C	0.08742626969183723	0	0	0.02345668173327561	0.7772093489818437	0.0	0.0
YPR015C	YNL132W	0.0874261759663728	0	0	0.02345661071956211	0.7772093489818437	-1.0	0.0
YDR421W	YGL053W	0.08742598851544395	0	0	0.02345653970627859	0.7772093489818437	-1.0	0.0
YLR014C	YHR137W	0.08742589478997952	0	0	0.023456468693425044	0.7772093489818437	1.0	0.0
YOR344C	YDR314C	0.08742561361358622	0	0	0.023456397681001467	0.7772093489818437	1.0	0.0
YDR146C	YPL236C	0.08742561361358622	0	0	0.02345632666900786	0.7772093489818437	-1.0	0.0
YHR124W	YDL047W	0.08742542616265736	0	0	0.023456255657444212	0.7772093489818437	-1.0	0.0
YGL073W	YGL213C	0.08742533243719293	0	0	0.023456184646310524	0.7772093489818437	1.0	0.0
YMR042W	YBL022C	0.0874252387117285	0	0	0.023456113635606794	0.7772093489818437	-1.0	0.0
YBR240C	YLR460C	0.08742505126079964	0	0	0.023455971615489176	0.7772093489818437	1.0	0.0
YJR094C	YFR009W	0.08742505126079964	0	0	0.02345604262533301	0.7772093489818437	1.0	0.0
YBR049C	YKR078W	0.08742467635894191	0	0	0.023455829597091332	0.7772093489818437	1.0	0.0
YCR106W	YNL283C	0.08742467635894191	0	0	0.023455900606075285	0.7772093489818437	1.0	0.0
YDR520C	YOR149C	0.08742411400615532	0	0	0.023455758588537316	0.7772093489818437	1.0	0.0
YOR229W	YLL003W	0.08742402028069089	0	0	0.02345568758041323	0.7772093489818437	1.0	0.0
YIR023W	YJL212C	0.08742402028069089	0	0	0.023455616572719072	0.7772093489818437	1.0	0.0
YDR253C	YLR356W	0.0874237391042976	0	0	0.023455545565454837	0.7772093489818437	0.0	0.0
YER130C	YLR006C	0.08742364537883317	0	0	0.023455474558620522	0.7772093489818437	1.0	0.0
YBL054W	YCR075C	0.08742364537883317	0	0	0.023455403552216123	0.7772093489818437	1.0	0.0
YBR239C	YPR055W	0.0874234579279043	0	0	0.023455332546241638	0.7772093489818437	1.0	0.0
YJL089W	YOR109W	0.08742327047697544	0	0	0.023455261540697058	0.7772093489818437	1.0	0.0
YER040W	YDR270W	0.0874230830260466	0	0	0.023455190535582385	0.7772093489818437	1.0	0.0
YJL089W	YJR112W	0.08742298930058216	0	0	0.02345511953089761	0.7772093489818437	1.0	0.0
YKR064W	YPL038W	0.0874228018496533	0	0	0.023455048526642732	0.7772093489818437	-1.0	0.0
YGL166W	YOR045W	0.0874228018496533	0	0	0.023454977522817746	0.7772093489818437	1.0	0.0
YAL051W	YPR154W	0.08742242694779558	0	0	0.02345490651942265	0.7772093489818437	0.0	0.0
YOR358W	YER013W	0.08742223949686671	0	0	0.023454764513922106	0.7772093489818437	1.0	0.0
YBR240C	YML054C	0.08742223949686671	0	0	0.023454835516457436	0.7772093489818437	-1.0	0.0
YKL112W	YMR033W	0.08742214577140228	0	0	0.02345469351181665	0.7772093489818437	11.0	0.0
YML027W	YGR165W	0.08742214577140228	0	0	0.023454622510141066	0.7772093489818437	-1.0	0.0
YBL054W	YMR225C	0.08742186459500899	0	0	0.023454551508895354	0.7772093489818437	1.0	0.0
YHR124W	YKL154W	0.08742148969315126	0	0	0.023454480508079505	0.7772093489818437	1.0	0.0
YOL067C	YER066W	0.08742120851675797	0	0	0.023454409507693518	0.7772093489818437	-1.0	0.0
YER028C	YIR005W	0.08742111479129354	0	0	0.02345433850773739	0.7772093489818437	1.0	0.0
YDR310C	YPR002W	0.08742111479129354	0	0	0.023454267508211113	0.7772093489818437	1.0	0.0
YDR423C	YJR010W	0.08742092734036468	0	0	0.023454125510448103	0.7772093489818437	-1.0	0.0
YPL230W	YDR393W	0.08742092734036468	0	0	0.023454196509114685	0.7772093489818437	-1.0	0.0
YPL133C	YGL127C	0.08742092734036468	0	0	0.023454054512211366	0.7772093489818437	-1.0	0.0
YMR280C	YKL197C	0.08742083361490025	0	0	0.023453983514404465	0.7772093489818437	1.0	0.0
YNL103W	YDR465C	0.08742073988943581	0	0	0.023453912517027393	0.7772093489818437	-1.0	0.0
YNL068C	YPL051W	0.08742055243850695	0	0	0.023453841520080156	0.7772093489818437	1.0	0.0
YPL177C	YGL098W	0.08742027126211366	0	0	0.023453770523562744	0.7772093489818437	2.0	0.0
YKL185W	YOL091W	0.08742017753664924	0	0	0.023453699527475155	0.7772093489818437	-1.0	0.0
YBL054W	YHR075C	0.08741999008572038	0	0	0.023453628531817382	0.7772093489818437	0.0	0.0
YPR199C	YOR186W	0.08741999008572038	0	0	0.023453557536589426	0.7772093489818437	1.0	0.0
YBL103C	YHR147C	0.08741980263479152	0	0	0.02345348654179128	0.7772093489818437	1.0	0.0
YER109C	YPL020C	0.08741952145839822	0	0	0.02345341554742294	0.7772093489818437	1.0	0.0
YER045C	YFL027C	0.0874191465565405	0	0	0.0234533445534844	0.7772093489818437	1.0	0.0
YIR018W	YPR094W	0.0874188653801472	0	0	0.02345320256689672	0.7772093489818437	1.0	0.0
YML076C	YPR160W	0.0874188653801472	0	0	0.023453273559975663	0.7772093489818437	-1.0	0.0
YOL116W	YNL054W	0.08741877165468277	0	0	0.023453131574247565	0.7772093489818437	-1.0	0.0
YDR423C	YDL145C	0.08741877165468277	0	0	0.023452989590238615	0.7772093489818437	-2.0	0.0
YHR206W	YKL007W	0.08741877165468277	0	0	0.023453060582028198	0.7772093489818437	-1.0	0.0
YDR310C	YLR151C	0.08741849047828948	0	0	0.02345291859887881	0.7772093489818437	-1.0	0.0
YIR033W	YGR122W	0.08741830302736062	0	0	0.023452776617448528	0.7772093489818437	1.0	0.0
YJL206C	YJL072C	0.08741830302736062	0	0	0.023452847607948784	0.7772093489818437	1.0	0.0
YOR172W	YJR021C	0.08741820930189619	0	0	0.023452705627378036	0.7772093489818437	1.0	0.0
YPR015C	YPL133C	0.08741820930189619	0	0	0.02345263463773731	0.7772093489818437	2.0	0.0
YMR070W	YLR131C	0.08741783440003846	0	0	0.023452563648526346	0.7772093489818437	1.0	0.0
YPL202C	YNL119W	0.0874176469491096	0	0	0.023452421671393674	0.7772093489818437	-1.0	0.0
YNL167C	YOL127W	0.0874176469491096	0	0	0.023452492659745135	0.7772093489818437	-1.0	0.0
YPL202C	YLR433C	0.08741755322364517	0	0	0.023452350683471963	0.7772093489818437	1.0	0.0
YDR463W	YGL169W	0.08741717832178746	0	0	0.02345227969598	0.7772093489818437	1.0	0.0
YOR113W	YNL299W	0.0874169908708586	0	0	0.02345220870891777	0.7772093489818437	1.0	0.0
YOR113W	YFL022C	0.08741680341992973	0	0	0.02345213772228528	0.7772093489818437	1.0	0.0
YPL177C	YGL163C	0.0874167096944653	0	0	0.023452066736082525	0.7772093489818437	1.0	0.0
YCR084C	YJL031C	0.08741661596900087	0	0	0.023451995750309495	0.7772093489818437	-1.0	0.0
YBL054W	YOR317W	0.087416428518072	0	0	0.023451853780052608	0.7772093489818437	1.0	0.0
YGL071W	YHR172W	0.087416428518072	0	0	0.02345192476496619	0.7772093489818437	-1.0	0.0
YGL096W	YNL314W	0.087416428518072	0	0	0.02345178279556874	0.7772093489818437	2.0	0.0
YDR501W	YNL146W	0.08741633479260758	0	0	0.023451711811514585	0.7772093489818437	1.0	0.0
YJR147W	YML067C	0.08741633479260758	0	0	0.023451640827890138	0.7772093489818437	-1.0	0.0
YDR034C	YGR130C	0.08741614734167871	0	0	0.0234515698446954	0.7772093489818437	1.0	0.0
YIL130W	YNR023W	0.08741605361621428	0	0	0.023451498861930358	0.7772093489818437	1.0	0.0
YNL199C	YDR239C	0.08741595989074985	0	0	0.02345142787959502	0.7772093489818437	1.0	0.0
YPR008W	YPL115C	0.08741595989074985	0	0	0.02345128591621341	0.7772093489818437	-1.0	0.0
YCR084C	YJR124C	0.08741595989074985	0	0	0.02345135689768937	0.7772093489818437	1.0	0.0
YOR028C	YJR078W	0.0874154912634277	0	0	0.023451214935167136	0.7772093489818437	1.0	0.0
YGR249W	YDR458C	0.08741539753796326	0	0	0.023451143954550543	0.7772093489818437	1.0	0.0
YPL248C	YOL095C	0.08741530381249883	0	0	0.02345107297436363	0.7772093489818437	1.0	0.0
YML081W	YCR060W	0.08741492891064111	0	0	0.02345093101527882	0.7772093489818437	1.0	0.0
YPR009W	YJL124C	0.08741492891064111	0	0	0.02345100199460639	0.7772093489818437	1.0	0.0
YGL162W	YDR171W	0.08741483518517668	0	0	0.023450860036380916	0.7772093489818437	1.0	0.0
YOR230W	YPL242C	0.08741474145971224	0	0	0.023450789057912674	0.7772093489818437	1.0	0.0
YIL101C	YMR162C	0.08741464773424781	0	0	0.02345064710226516	0.7772093489818437	1.0	0.0
YOL116W	YGL236C	0.08741464773424781	0	0	0.02345071807987409	0.7772093489818437	1.0	0.0
YLR256W	YOR052C	0.08741455400878338	0	0	0.023450434172016258	0.7772093489818437	-1.0	0.0
YML027W	YHR192W	0.08741455400878338	0	0	0.02345050514833625	0.7772093489818437	1.0	0.0
YDR259C	YOR143C	0.08741455400878338	0	0	0.02345057612508588	0.7772093489818437	1.0	0.0
YKL062W	YLR100W	0.0874142728323901	0	0	0.02345036319612591	0.7772093489818437	-1.0	0.0
YGR249W	YNL035C	0.08741408538146124	0	0	0.023450292220665192	0.7772093489818437	1.0	0.0
YLR278C	YLL008W	0.08741399165599681	0	0	0.023450221245634107	0.7772093489818437	1.0	0.0
YPL089C	YIL020C	0.08741389793053238	0	0	0.023450150271032647	0.7772093489818437	1.0	0.0
YJL056C	YBL031W	0.08741352302867465	0	0	0.023450079296860812	0.7772093489818437	-1.0	0.0
YDR423C	YIL161W	0.08741249204856591	0	0	0.023450008323118596	0.7772093489818437	1.0	0.0
YER045C	YMR265C	0.08741221087217262	0	0	0.023449937349805997	0.7772093489818437	1.0	0.0
YDR423C	YMR001C	0.08741202342124375	0	0	0.023449866376923006	0.7772093489818437	-1.0	0.0
YBL054W	YDR338C	0.08741164851938603	0	0	0.023449795404469627	0.7772093489818437	1.0	0.0
YOR172W	YAL001C	0.0874115547939216	0	0	0.023449724432445848	0.7772093489818437	1.0	0.0
YPR008W	YER058W	0.08741127361752832	0	0	0.02344965346085167	0.7772093489818437	1.0	0.0
YBR049C	YPL085W	0.08741117989206389	0	0	0.023449582489687086	0.7772093489818437	-1.0	0.0
YOR363C	YPR111W	0.08741089871567059	0	0	0.023449511518952096	0.7772093489818437	-1.0	0.0
YJR147W	YPL115C	0.08741080499020616	0	0	0.023449440548646693	0.7772093489818437	1.0	0.0
YOR229W	YER044C	0.0874106175392773	0	0	0.023449369578770876	0.7772093489818437	1.0	0.0
YPR015C	YOR265W	0.08741052381381287	0	0	0.023449298609324636	0.7772093489818437	-1.0	0.0
YHR124W	YFL033C	0.08741052381381287	0	0	0.023449227640307976	0.7772093489818437	1.0	0.0
YIL131C	YDR165W	0.08741014891195514	0	0	0.023449156671720886	0.7772093489818437	-1.0	0.0
YNL167C	YJL036W	0.08740996146102628	0	0	0.023449085703563365	0.7772093489818437	1.0	0.0
YER130C	YJR034W	0.08740949283370412	0	0	0.02344901473583541	0.7772093489818437	1.0	0.0
YLR228C	YBR138C	0.0874093991082397	0	0	0.023448943768537015	0.7772093489818437	1.0	0.0
YML027W	YFR033C	0.08740930538277526	0	0	0.023448872801668175	0.7772093489818437	-1.0	0.0
YJL127C	YML103C	0.0874091179318464	0	0	0.023448801835228888	0.7772093489818437	3.0	0.0
YPR104C	YHL047C	0.0874091179318464	0	0	0.023448730869219152	0.7772093489818437	-1.0	0.0
YJL056C	YJR032W	0.08740874302998868	0	0	0.023448517973767197	0.7772093489818437	1.0	0.0
YKL032C	YHL006C	0.08740874302998868	0	0	0.02344858893848831	0.7772093489818437	2.0	0.0
YBR182C	YFR016C	0.08740874302998868	0	0	0.02344844700947562	0.7772093489818437	-1.0	0.0
YKL032C	YDR470C	0.08740874302998868	0	0	0.023448659903638962	0.7772093489818437	1.0	0.0
YBR066C	YDL102W	0.08740846185359538	0	0	0.02344837604561357	0.7772093489818437	1.0	0.0
YDR123C	YNL040W	0.0874081806772021	0	0	0.023448305082181042	0.7772093489818437	0.0	0.0
YLR228C	YNL234W	0.0874081806772021	0	0	0.02344823411917804	0.7772093489818437	-1.0	0.0
YML099C	YLR054C	0.0874081806772021	0	0	0.023448163156604557	0.7772093489818437	-1.0	0.0
YFR034C	YAL033W	0.08740808695173767	0	0	0.023448092194460583	0.7772093489818437	1.0	0.0
YKL038W	YLR363C	0.08740789950080881	0	0	0.023447879310605716	0.7772093489818437	1.0	0.0
YJR127C	YAL025C	0.08740789950080881	0	0	0.023447950271461168	0.7772093489818437	1.0	0.0
YDR253C	YDL065C	0.08740789950080881	0	0	0.023448021232746124	0.7772093489818437	1.0	0.0
YDR123C	YDR358W	0.08740780577534438	0	0	0.023447808350179764	0.7772093489818437	1.0	0.0
YOR363C	YMR126C	0.08740761832441551	0	0	0.023447737390183302	0.7772093489818437	1.0	0.0
YPL038W	YOR295W	0.08740733714802222	0	0	0.02344759547147885	0.7772093489818437	-1.0	0.0
YER045C	YOR352W	0.08740733714802222	0	0	0.023447666430616333	0.7772093489818437	-1.0	0.0
YMR019W	YDR110W	0.08740724342255779	0	0	0.02344752451277085	0.7772093489818437	1.0	0.0
YGL166W	YOL109W	0.08740714969709336	0	0	0.02344745355449233	0.7772093489818437	1.0	0.0
YDR169C	YBR227C	0.08740705597162893	0	0	0.023447382596643283	0.7772093489818437	1.0	0.0
YPL075W	YCR102C	0.08740705597162893	0	0	0.023447311639223707	0.7772093489818437	-1.0	0.0
YGL096W	YLR049C	0.08740686852070007	0	0	0.0234472406822336	0.7772093489818437	2.0	0.0
YDR520C	YDR508C	0.08740677479523563	0	0	0.023447169725672956	0.7772093489818437	-1.0	0.0
YBL066C	YBL075C	0.08740621244244905	0	0	0.02344709876954177	0.7772093489818437	1.0	0.0
YAL051W	YHR085W	0.08740621244244905	0	0	0.023446956858567763	0.7772093489818437	-2.0	0.0
YGL071W	YGR148C	0.08740621244244905	0	0	0.02344702781384004	0.7772093489818437	1.0	0.0
YLR266C	YOR132W	0.08740602499152018	0	0	0.023446885903724932	0.7772093489818437	1.0	0.0
YPL133C	YGR174C	0.08740593126605575	0	0	0.023446814949311546	0.7772093489818437	-1.0	0.0
YLR266C	YDR487C	0.08740583754059132	0	0	0.023446743995327597	0.7772093489818437	1.0	0.0
YMR043W	YBR231C	0.08740555636419803	0	0	0.023446673041773086	0.7772093489818437	-1.0	0.0
YPR199C	YNL073W	0.08740555636419803	0	0	0.023446531135952357	0.7772093489818437	-1.0	0.0
YNL103W	YBR271W	0.08740555636419803	0	0	0.023446602088648006	0.7772093489818437	-1.0	0.0
YDL106C	YKL142W	0.08740546263873361	0	0	0.02344646018368613	0.7772093489818437	-1.0	0.0
YBL066C	YER060W	0.08740527518780475	0	0	0.023446389231849322	0.7772093489818437	1.0	0.0
YKL015W	YPL058C	0.08740518146234032	0	0	0.023446318280441934	0.7772093489818437	0.0	0.0
YDR213W	YEL061C	0.08740499401141145	0	0	0.023446176378915388	0.7772093489818437	-1.0	0.0
YGL071W	YHR167W	0.08740499401141145	0	0	0.023446247329463956	0.7772093489818437	1.0	0.0
YLR098C	YLR219W	0.0874045253840893	0	0	0.02344603447910646	0.7772093489818437	1.0	0.0
YJR094C	YIL098C	0.0874045253840893	0	0	0.023446105428796223	0.7772093489818437	-1.0	0.0
YKL020C	YGR147C	0.08740433793316044	0	0	0.02344589258101512	0.7772093489818437	1.0	0.0
YDR421W	YNR057C	0.08740433793316044	0	0	0.023445963529846094	0.7772093489818437	1.0	0.0
YKR034W	YPL193W	0.08740405675676714	0	0	0.023445821632613537	0.7772093489818437	1.0	0.0
YER045C	YHR188C	0.08740396303130271	0	0	0.023445750684641338	0.7772093489818437	1.0	0.0
YML099C	YDR496C	0.08740377558037385	0	0	0.02344560878998508	0.7772093489818437	0.0	0.0
YLR098C	YCR044C	0.08740377558037385	0	0	0.02344567973709852	0.7772093489818437	1.0	0.0
YLR098C	YDR361C	0.08740349440398056	0	0	0.023445537843301015	0.7772093489818437	2.0	0.0
YOR363C	YNL186W	0.08740340067851612	0	0	0.023445466897046317	0.7772093489818437	1.0	0.0
YHR178W	YLR352W	0.0874033069530517	0	0	0.023445395951220988	0.7772093489818437	1.0	0.0
YHL009C	YFL001W	0.0874033069530517	0	0	0.023445254060858407	0.7772093489818437	2.0	0.0
YLR278C	YJL078C	0.0874033069530517	0	0	0.02344532500582502	0.7772093489818437	1.0	0.0
YOL067C	YKL186C	0.08740321322758726	0	0	0.023445112172213244	0.7772093489818437	0.0	0.0
YGL162W	YDL179W	0.08740321322758726	0	0	0.023445183116321152	0.7772093489818437	1.0	0.0
YKR099W	YFR048W	0.0874027446002651	0	0	0.023445041228534684	0.7772093489818437	-1.0	0.0
YLR278C	YDR167W	0.0874027446002651	0	0	0.023444970285285468	0.7772093489818437	1.0	0.0
YIL036W	YOR243C	0.0874027446002651	0	0	0.02344489934246559	0.7772093489818437	0.0	0.0
YMR016C	YDR081C	0.08740227597294296	0	0	0.023444828400075043	0.7772093489818437	1.0	0.0
YBR240C	YOL135C	0.08740190107108524	0	0	0.02344468651658194	0.7772093489818437	1.0	0.0
YJR127C	YPR018W	0.08740190107108524	0	0	0.023444757458113828	0.7772093489818437	1.0	0.0
YCR106W	YBR150C	0.08740190107108524	0	0	0.023444615575479378	0.7772093489818437	2.0	0.0
YKL032C	YER140W	0.08740180734562081	0	0	0.023444544634806132	0.7772093489818437	-1.0	0.0
YGL254W	YML011C	0.08740161989469195	0	0	0.0234444736945622	0.7772093489818437	0.0	0.0
YDR169C	YLL029W	0.08740143244376308	0	0	0.023444402754747583	0.7772093489818437	1.0	0.0
YKL043W	YGR218W	0.08740124499283422	0	0	0.02344433181536227	0.7772093489818437	1.0	0.0
YOR162C	YGR121C	0.08740124499283422	0	0	0.02344426087640626	0.7772093489818437	1.0	0.0
YKL043W	YLR305C	0.08740124499283422	0	0	0.023444189937879552	0.7772093489818437	1.0	0.0
YFL021W	YNL225C	0.08740040146365434	0	0	0.023443977124875184	0.7772093489818437	1.0	0.0
YOR372C	YMR299C	0.08740040146365434	0	0	0.023444048062114017	0.7772093489818437	-2.0	0.0
YJL110C	YPR104C	0.08740040146365434	0	0	0.02344411899978214	0.7772093489818437	-1.0	0.0
YGL254W	YOL005C	0.08740030773818991	0	0	0.023443906188065636	0.7772093489818437	-1.0	0.0
YKR064W	YOR291W	0.08740012028726105	0	0	0.02344376431573437	0.7772093489818437	1.0	0.0
YLR228C	YBR247C	0.08740012028726105	0	0	0.023443835251685367	0.7772093489818437	1.0	0.0
YCL055W	YOR042W	0.08740002656179661	0	0	0.02344369338021265	0.7772093489818437	2.0	0.0
YDL056W	YOR138C	0.08739993283633218	0	0	0.0234436224451202	0.7772093489818437	-1.0	0.0
YLR183C	YOR112W	0.08739993283633218	0	0	0.02344355151045701	0.7772093489818437	1.0	0.0
YNL314W	YNL167C	0.08739974538540332	0	0	0.023443480576223082	0.7772093489818437	-1.0	0.0
YJL089W	YDL154W	0.08739955793447447	0	0	0.023443409642418412	0.7772093489818437	-1.0	0.0
YPR015C	YGL096W	0.08739937048354561	0	0	0.023443338709042992	0.7772093489818437	-1.0	0.0
YFL021W	YDR238C	0.08739918303261675	0	0	0.023443267776096822	0.7772093489818437	1.0	0.0
YER045C	YDR153C	0.08739890185622345	0	0	0.0234431968435799	0.7772093489818437	1.0	0.0
YKL032C	YER096W	0.08739880813075902	0	0	0.023443054979833768	0.7772093489818437	1.0	0.0
YML081W	YBR045C	0.08739880813075902	0	0	0.023443125911492214	0.7772093489818437	1.0	0.0
YLR266C	YCL017C	0.08739862067983016	0	0	0.023442984048604554	0.7772093489818437	1.0	0.0
YER088C	YDL077C	0.08739862067983016	0	0	0.02344291311780457	0.7772093489818437	1.0	0.0
YLR013W	YOL026C	0.08739852695436573	0	0	0.023442842187433813	0.7772093489818437	1.0	0.0
YIR017C	YPR084W	0.0873984332289013	0	0	0.02344277125749228	0.7772093489818437	1.0	0.0
YER130C	YJL046W	0.08739824577797244	0	0	0.023442629398896853	0.7772093489818437	1.0	0.0
YOR363C	YIL005W	0.08739824577797244	0	0	0.023442558470242958	0.7772093489818437	0.0	0.0
YGL071W	YML068W	0.08739824577797244	0	0	0.02344270032797996	0.7772093489818437	1.0	0.0
YOL108C	YLR239C	0.08739805832704357	0	0	0.02344241661422278	0.7772093489818437	0.0	0.0
YPR015C	YJL090C	0.08739805832704357	0	0	0.02344248754201827	0.7772093489818437	-1.0	0.0
YKR064W	YDL211C	0.08739787087611471	0	0	0.02344234568685649	0.7772093489818437	1.0	0.0
YER040W	YGL252C	0.08739787087611471	0	0	0.023442274759919397	0.7772093489818437	-1.0	0.0
YLR098C	YLR148W	0.08739768342518585	0	0	0.023442203833411494	0.7772093489818437	1.0	0.0
YMR172W	YOR020C	0.08739768342518585	0	0	0.023442132907332776	0.7772093489818437	-2.0	0.0
YGL073W	YDR027C	0.08739758969972142	0	0	0.023442061981683242	0.7772093489818437	1.0	0.0
YIL154C	YPR040W	0.08739712107239926	0	0	0.023441991056462885	0.7772093489818437	-1.0	0.0
YIR018W	YKL021C	0.08739683989600597	0	0	0.023441920131671703	0.7772093489818437	1.0	0.0
YIL119C	YGR014W	0.08739655871961269	0	0	0.023441849207309694	0.7772093489818437	1.0	0.0
YLR266C	YLR449W	0.08739646499414826	0	0	0.02344177828337685	0.7772093489818437	1.0	0.0
YML099C	YLL010C	0.08739637126868383	0	0	0.02344170735987317	0.7772093489818437	1.0	0.0
YBL066C	YNL260C	0.08739609009229053	0	0	0.02344163643679865	0.7772093489818437	1.0	0.0
YPL038W	YGR008C	0.08739590264136167	0	0	0.023441565514153283	0.7772093489818437	1.0	0.0
YIR033W	YHL044W	0.08739571519043281	0	0	0.02344149459193707	0.7772093489818437	2.0	0.0
YOR162C	YOR258W	0.08739571519043281	0	0	0.023441423670150004	0.7772093489818437	-1.0	0.0
YOR229W	YAL060W	0.08739524656311065	0	0	0.02344135274879208	0.7772093489818437	1.0	0.0
YNL167C	YJR080C	0.08739505911218179	0	0	0.023441281827863297	0.7772093489818437	1.0	0.0
YJL089W	YGR070W	0.08739459048485963	0	0	0.02344121090736365	0.7772093489818437	1.0	0.0
YPR015C	YML099C	0.08739459048485963	0	0	0.023441139987293136	0.7772093489818437	2.0	0.0
YDR501W	YEL072W	0.08739440303393077	0	0	0.023441069067651747	0.7772093489818437	1.0	0.0
YER111C	YEL004W	0.08739402813207305	0	0	0.023440998148439484	0.7772093489818437	-1.0	0.0
YIL131C	YPL049C	0.08739384068114418	0	0	0.023440927229656343	0.7772093489818437	-1.0	0.0
YGL162W	YKL113C	0.08739365323021533	0	0	0.023440856311302317	0.7772093489818437	1.0	0.0
YDL170W	YOR107W	0.08739365323021533	0	0	0.023440785393377402	0.7772093489818437	1.0	0.0
YHR084W	YGR140W	0.08739346577928647	1	1	0.023443739864946633	0.7773096599458321	1.0	0.0
YOR162C	YJL036W	0.08739337205382204	0	0	0.023443598012936485	0.7773096599458321	-1.0	0.0
YKL032C	YOL072W	0.08739337205382204	0	0	0.02344366893872698	0.7773096599458321	1.0	0.0
YGL209W	YLL008W	0.08739327832835761	0	0	0.023443527087575144	0.7773096599458321	1.0	0.0
YKR064W	YDR487C	0.08739299715196432	0	0	0.023443385238139897	0.7773096599458321	-1.0	0.0
YML027W	YBL113C	0.08739299715196432	0	0	0.023443243390421215	0.7773096599458321	-1.0	0.0
YBR182C	YLR206W	0.08739299715196432	0	0	0.02344331431406599	0.7773096599458321	1.0	0.0
YMR019W	YGL224C	0.08739299715196432	0	0	0.02344345616264295	0.7773096599458321	1.0	0.0
YER045C	YBL052C	0.08739290342649988	0	0	0.023443172467205575	0.7773096599458321	2.0	0.0
YJL056C	YOR233W	0.08739280970103545	0	0	0.023443101544419066	0.7773096599458321	1.0	0.0
YOL116W	YLR347C	0.08739271597557102	0	0	0.02344303062206168	0.7773096599458321	-1.0	0.0
YOL108C	YDR035W	0.08739262225010659	0	0	0.023442959700133416	0.7773096599458321	-1.0	0.0
YER045C	YHR187W	0.08739224734824887	0	0	0.023442888778634267	0.7773096599458321	1.0	0.0
YIR033W	YGR295C	0.08739215362278444	0	0	0.023442676016711492	0.7773096599458321	1.0	0.0
YDR520C	YNL008C	0.08739215362278444	0	0	0.023442817857564233	0.7773096599458321	-1.0	0.0
YCR106W	YBR135W	0.08739215362278444	0	0	0.02344274693692331	0.7773096599458321	1.0	0.0
YJR127C	YGL153W	0.08739205989732	0	0	0.023442605096928772	0.7773096599458321	1.0	0.0
YDL170W	YLR118C	0.08739159126999785	0	0	0.023442534177575153	0.7773096599458321	1.0	0.0
YDR463W	YER033C	0.08739159126999785	0	0	0.02344246325865063	0.7773096599458321	-2.0	0.0
YLR014C	YDR376W	0.08739131009360455	0	0	0.023442392340155195	0.7773096599458321	-1.0	0.0
YPL177C	YDL045C	0.08739112264267569	0	0	0.023442321422088845	0.7773096599458321	1.0	0.0
YLR013W	YPL015C	0.08739093519174683	0	0	0.02344217958724339	0.7773096599458321	1.0	0.0
YDR169C	YNR045W	0.08739093519174683	0	0	0.023442250504451576	0.7773096599458321	1.0	0.0
YDR520C	YGR090W	0.08739065401535355	0	0	0.023442037754114232	0.7773096599458321	1.0	0.0
YDR520C	YGR144W	0.08739065401535355	0	0	0.023442108670464274	0.7773096599458321	-1.0	0.0
YMR172W	YOL090W	0.08739046656442469	0	0	0.023441966838193252	0.7773096599458321	1.0	0.0
YKL185W	YDR506C	0.08739037283896026	0	0	0.02344189592270134	0.7773096599458321	-1.0	0.0
YFR034C	YGR088W	0.0873901853880314	0	0	0.023441825007638483	0.7773096599458321	2.0	0.0
YPL177C	YCR018C	0.0873899042116381	0	0	0.023441754093004682	0.7773096599458321	-1.0	0.0
YDL056W	YKL048C	0.0873899042116381	0	0	0.023441683178799935	0.7773096599458321	1.0	0.0
YKR034W	YGR268C	0.08738981048617367	0	0	0.023441612265024232	0.7773096599458321	1.0	0.0
YJL056C	YBR136W	0.08738971676070924	0	0	0.023441541351677572	0.7773096599458321	1.0	0.0
YGL162W	YMR112C	0.0873896230352448	0	0	0.02344147043875995	0.7773096599458321	1.0	0.0
YMR172W	YNL027W	0.08738952930978038	0	0	0.02344139952627137	0.7773096599458321	1.0	0.0
YGL096W	YAL047C	0.08738952930978038	0	0	0.023441328614211818	0.7773096599458321	1.0	0.0
YPL230W	YDL141W	0.08738934185885151	0	0	0.023441257702581292	0.7773096599458321	1.0	0.0
YKL020C	YER172C	0.08738924813338708	0	0	0.02344118679137979	0.7773096599458321	-1.0	0.0
YER088C	YBR207W	0.08738924813338708	0	0	0.023441115880607308	0.7773096599458321	1.0	0.0
YHL027W	YDR054C	0.08738906068245822	0	0	0.023441044970263843	0.7773096599458321	1.0	0.0
YAL051W	YGR179C	0.08738906068245822	0	0	0.023440974060349392	0.7773096599458321	-1.0	0.0
YLR098C	YGR152C	0.08738906068245822	0	0	0.023440903150863945	0.7773096599458321	1.0	0.0
YDR034C	YFR043C	0.08738887323152936	0	0	0.023440761333180068	0.7773096599458321	2.0	0.0
YHL009C	YGR266W	0.08738887323152936	0	0	0.023440832241807506	0.7773096599458321	1.0	0.0
YDR253C	YMR240C	0.0873886857806005	0	0	0.023440690424981623	0.7773096599458321	1.0	0.0
YBR049C	YAL047C	0.08738859205513606	0	0	0.023440619517212172	0.7773096599458321	1.0	0.0
YDL048C	YCR079W	0.08738849832967163	0	0	0.02344054860987171	0.7773096599458321	-1.0	0.0
YJL206C	YKL209C	0.0873884046042072	0	0	0.02344040679647774	0.7773096599458321	1.0	0.0
YIR033W	YGL053W	0.0873884046042072	0	0	0.023440477702960233	0.7773096599458321	1.0	0.0
YEL009C	YNL009W	0.08738821715327834	0	0	0.02344033589042422	0.7773096599458321	1.0	0.0
YBR033W	YNL080C	0.08738812342781391	0	0	0.023440264984799675	0.7773096599458321	1.0	0.0
YER040W	YGR032W	0.08738784225142061	0	0	0.023440123174837485	0.7773096599458321	1.0	0.0
YGL254W	YOR162C	0.08738784225142061	0	0	0.0234401940796041	0.7773096599458321	1.0	0.0
YNL199C	YBR077C	0.08738765480049177	0	0	0.023440052270499837	0.7773096599458321	-1.0	0.0
YMR172W	YDR497C	0.08738756107502733	0	0	0.023439981366591145	0.7773096599458321	-1.0	0.0
YBR240C	YEL068C	0.0873874673495629	0	0	0.023439910463111408	0.7773096599458321	1.0	0.0
YNL068C	YNL067W	0.08738737362409847	0	0	0.02343983956006062	0.7773096599458321	1.0	0.0
YKL020C	YMR299C	0.08738699872224075	0	0	0.023439555952146886	0.7773096599458321	-1.0	0.0
YJL103C	YLR274W	0.08738699872224075	0	0	0.023439626853481915	0.7773096599458321	1.0	0.0
YIR033W	YCR093W	0.08738699872224075	0	0	0.023439768657438777	0.7773096599458321	1.0	0.0
YDL020C	YLR203C	0.08738699872224075	0	0	0.023439697755245875	0.7773096599458321	1.0	0.0
YPR196W	YNL308C	0.08738681127131188	0	0	0.02343948505124079	0.7773096599458321	2.0	0.0
YDR174W	YLL021W	0.08738671754584745	0	0	0.02343941415076362	0.7773096599458321	-1.0	0.0
YML076C	YGL116W	0.08738653009491859	0	0	0.02343934325071537	0.7773096599458321	1.0	0.0
YML099C	YNL039W	0.08738615519306087	0	0	0.02343927235109604	0.7773096599458321	-1.0	0.0
YGL237C	YGR198W	0.08738606146759643	0	0	0.023439130553144123	0.7773096599458321	-1.0	0.0
YGL209W	YDR070C	0.08738606146759643	0	0	0.023439201451905627	0.7773096599458321	1.0	0.0
YDR520C	YHL013C	0.08738587401666757	0	0	0.023439059654811526	0.7773096599458321	1.0	0.0
YBL103C	YDL240W	0.08738540538934542	0	0	0.02343891785943304	0.7773096599458321	1.0	0.0
YBR240C	YLR064W	0.08738540538934542	0	0	0.023438988756907832	0.7773096599458321	-1.0	0.0
YPR008W	YJL187C	0.08738540538934542	0	0	0.023438846962387138	0.7773096599458321	2.0	0.0
YDR451C	YPL040C	0.08738540538934542	0	0	0.02343877606577013	0.7773096599458321	-1.0	0.0
YLR256W	YGR079W	0.08738531166388099	0	0	0.023438705169582012	0.7773096599458321	1.0	0.0
YGL254W	YJL126W	0.08738493676202326	0	0	0.023438634273822773	0.7773096599458321	1.0	0.0
YDR146C	YOR040W	0.08738484303655883	0	0	0.023438563378492417	0.7773096599458321	1.0	0.0
YER169W	YNR024W	0.08738474931109441	0	0	0.023438421589118328	0.7773096599458321	-1.0	0.0
YPR196W	YOR006C	0.08738474931109441	0	0	0.023438492483590936	0.7773096599458321	2.0	0.0
YOR028C	YOL052C	0.08738456186016555	0	0	0.02343835069507459	0.7773096599458321	-1.0	0.0
YGL254W	YHR046C	0.08738437440923669	0	0	0.023438208908273698	0.7773096599458321	1.0	0.0
YGL096W	YPL177C	0.08738437440923669	0	0	0.023438279801459714	0.7773096599458321	-1.0	0.0
YKR099W	YGL005C	0.08738418695830782	0	0	0.023437996231288772	0.7773096599458321	1.0	0.0
YGL035C	YLR014C	0.08738418695830782	0	0	0.02343806712318823	0.7773096599458321	1.0	0.0
YLR176C	YGR173W	0.08738418695830782	0	0	0.023438138015516537	0.7773096599458321	-1.0	0.0
YOR344C	YAR029W	0.0873838120564501	0	0	0.023437854448776385	0.7773096599458321	1.0	0.0
YJL103C	YGR210C	0.0873838120564501	0	0	0.023437925339818158	0.7773096599458321	1.0	0.0
YLR278C	YMR136W	0.0873835308800568	0	0	0.02343778355816345	0.7773096599458321	1.0	0.0
YGL166W	YBR236C	0.08738306225273465	0	0	0.02343771266797935	0.7773096599458321	1.0	0.0
YPL089C	YLR362W	0.0873825936254125	0	0	0.023437570888897627	0.7773096599458321	0.0	0.0
YDR034C	YMR195W	0.0873825936254125	0	0	0.023437641778224074	0.7773096599458321	-1.0	0.0
YDR310C	YPL157W	0.08738249989994806	0	0	0.0234375	0.7773096599458321	-1.0	0.0
YGR044C	YML099C	0.0873823124490192	0	0	0.023437358223491196	0.7773096599458321	-1.0	0.0
YOR032C	YMR083W	0.0873823124490192	0	0	0.02343742911153119	0.7773096599458321	-1.0	0.0
YMR016C	YBL020W	0.08738212499809034	0	0	0.02343721644869763	0.7773096599458321	-1.0	0.0
YGL237C	YDL211C	0.08738212499809034	0	0	0.02343728733588001	0.7773096599458321	1.0	0.0
YJL089W	YNL015W	0.0873820312726259	0	0	0.023437145561944053	0.7773096599458321	1.0	0.0
YLR098C	YHR206W	0.0873816563707682	0	0	0.02343707467561927	0.7773096599458321	1.0	0.0
YDR123C	YER151C	0.08738156264530376	0	0	0.023437003789723288	0.7773096599458321	0.0	0.0
YPR104C	YNL134C	0.0873813751943749	0	0	0.02343693290425609	0.7773096599458321	1.0	0.0
YKL043W	YKR063C	0.08738118774344604	0	0	0.023436862019217682	0.7773096599458321	-1.0	0.0
YCR084C	YNL289W	0.08738118774344604	0	0	0.023436791134608056	0.7773096599458321	1.0	0.0
YOL028C	YOL006C	0.08738109401798161	0	0	0.023436720250427208	0.7773096599458321	1.0	0.0
YBR066C	YER104W	0.08738090656705275	0	0	0.023436649366675135	0.7773096599458321	1.0	0.0
YCR084C	YHR137W	0.08737996931240843	0	0	0.023436578483351834	0.7773096599458321	1.0	0.0
YJR094C	YPL022W	0.08737996931240843	0	0	0.023436507600457297	0.7773096599458321	1.0	0.0
YEL009C	YNL148C	0.087379875586944	0	0	0.023436436717991525	0.7773096599458321	1.0	0.0
YMR070W	YGR275W	0.08737968813601514	0	0	0.02343636583595451	0.7773096599458321	1.0	0.0
YMR164C	YNL071W	0.08737959441055071	0	0	0.023436294954346255	0.7773096599458321	1.0	0.0
YDL170W	YIL016W	0.08737940695962185	0	0	0.02343622407316675	0.7773096599458321	1.0	0.0
YGL013C	YJR110W	0.08737903205776412	0	0	0.02343615319241599	0.7773096599458321	-1.0	0.0
YJL206C	YGR092W	0.08737865715590641	0	0	0.023436082312093973	0.7773096599458321	1.0	0.0
YPR104C	YHR084W	0.08737865715590641	0	0	0.0234360114322007	0.7773096599458321	-1.0	0.0
YMR037C	YGL120C	0.08737818852858426	0	0	0.023435940552736158	0.7773096599458321	-1.0	0.0
YMR182C	YGL229C	0.08737809480311982	0	0	0.02343586967370035	0.7773096599458321	1.0	0.0
YLR098C	YPL103C	0.08737790735219096	0	0	0.02343579879509327	0.7773096599458321	1.0	0.0
YDR463W	YLR182W	0.0873777199012621	0	0	0.023435727916914915	0.7773096599458321	-1.0	0.0
YML007W	YJL033W	0.0873777199012621	0	0	0.02343565703916528	0.7773096599458321	0.0	0.0
YIL119C	YLR033W	0.08737762617579767	0	0	0.023435586161844362	0.7773096599458321	1.0	0.0
YHL009C	YLR132C	0.0873774387248688	0	0	0.023435515284952156	0.7773096599458321	1.0	0.0
YFL021W	YBR104W	0.0873774387248688	0	0	0.023435444408488656	0.7773096599458321	1.0	0.0
YFR034C	YKL144C	0.08737734499940437	0	0	0.023435373532453865	0.7773096599458321	1.0	0.0
YBL005W	YKL047W	0.08737725127393994	0	0	0.023435302656847772	0.7773096599458321	-1.0	0.0
YKL043W	YLR134W	0.08737678264661779	0	0	0.023435231781670375	0.7773096599458321	-1.0	0.0
YIL154C	YDR124W	0.08737668892115336	0	0	0.023435160906921673	0.7773096599458321	1.0	0.0
YLR278C	YOR023C	0.08737659519568892	0	0	0.02343509003260166	0.7773096599458321	1.0	0.0
YLR013W	YDR141C	0.08737631401929563	0	0	0.023435019158710334	0.7773096599458321	1.0	0.0
YLR131C	YDR424C	0.08737631401929563	0	0	0.023434948285247687	0.7773096599458321	-1.0	0.0
YNL103W	YDR388W	0.08737612656836677	0	0	0.023434877412213718	0.7773096599458321	-1.0	0.0
YDR520C	YHL030W	0.08737603284290234	0	0	0.023434806539608423	0.7773096599458321	1.0	0.0
YGR249W	YMR054W	0.08737584539197349	0	0	0.023434735667431796	0.7773096599458321	1.0	0.0
YBR049C	YDR027C	0.08737575166650906	0	0	0.023434664795683836	0.7773096599458321	1.0	0.0
YLR256W	YNL239W	0.0873755642155802	0	0	0.023434593924364536	0.7773096599458321	2.0	0.0
YPR065W	YNL308C	0.0873755642155802	0	0	0.023434523053473898	0.7773096599458321	1.0	0.0
YNL027W	YNR066C	0.0873752830391869	0	0	0.023434452183011913	0.7773096599458321	1.0	0.0
YKL038W	YNL106C	0.08737518931372247	0	0	0.023434381312978578	0.7773096599458321	-1.0	0.0
YNL103W	YMR312W	0.08737490813732918	0	0	0.023434310443373886	0.7773096599458321	-1.0	0.0
YCR106W	YAR031W	0.08737481441186475	0	0	0.02343423957419784	0.7773096599458321	-1.0	0.0
YDR034C	YIL011W	0.08737453323547145	0	0	0.023434168705450432	0.7773096599458321	1.0	0.0
YBL066C	YPR139C	0.08737425205907816	0	0	0.02343409783713166	0.7773096599458321	1.0	0.0
YMR182C	YNR047W	0.08737397088268486	0	0	0.02343388523474711	0.7773096599458321	1.0	0.0
YPL202C	YPR143W	0.08737397088268486	0	0	0.02343395610178	0.7773096599458321	1.0	0.0
YOR172W	YJR155W	0.08737397088268486	0	0	0.023434026969241517	0.7773096599458321	1.0	0.0
YML076C	YOL143C	0.08737359598082714	0	0	0.023433814368142836	0.7773096599458321	1.0	0.0
YOL067C	YIL064W	0.08737350225536271	0	0	0.023433743501967176	0.7773096599458321	-1.0	0.0
YHR178W	YNL227C	0.08737303362804055	0	0	0.02343367263622013	0.7773096599458321	1.0	0.0
YOR229W	YOL059W	0.0873728461771117	0	0	0.02343360177090169	0.7773096599458321	1.0	0.0
YPR065W	YPL193W	0.08737265872618284	0	0	0.023433530906011853	0.7773096599458321	1.0	0.0
YOR358W	YAL058W	0.08737247127525398	0	0	0.023433460041550617	0.7773096599458321	1.0	0.0
YJR094C	YJL104W	0.08737237754978955	0	0	0.02343331831391393	0.7773096599458321	1.0	0.0
YNL068C	YER132C	0.08737237754978955	0	0	0.02343338917751798	0.7773096599458321	-1.0	0.0
YDR043C	YKL133C	0.08737219009886069	0	0	0.023433247450738468	0.7773096599458321	1.0	0.0
YDR520C	YNR075W	0.0873716277460741	0	0	0.023433176587991593	0.7773096599458321	2.0	0.0
YOR162C	YBR072W	0.08737097166782308	0	0	0.0234331057256733	0.7773096599458321	-1.0	0.0
YBR239C	YKL113C	0.08737097166782308	0	0	0.023433034863783578	0.7773096599458321	-1.0	0.0
YPL177C	YKL045W	0.08737097166782308	0	0	0.02343296400232243	0.7773096599458321	-1.0	0.0
YOL116W	YDR539W	0.08737078421689422	0	0	0.023432822280685838	0.7773096599458321	-1.0	0.0
YOR172W	YHL020C	0.08737078421689422	0	0	0.02343289314128985	0.7773096599458321	1.0	0.0
YPR199C	YEL021W	0.08737069049142979	0	0	0.023432751420510385	0.7773096599458321	1.0	0.0
YGL071W	YCR093W	0.08737050304050092	0	0	0.02343268056076349	0.7773096599458321	-1.0	0.0
YKR034W	YLL040C	0.08737022186410763	0	0	0.02343260970144515	0.7773096599458321	1.0	0.0
YCR084C	YOR193W	0.0873701281386432	0	0	0.023432538842555355	0.7773096599458321	1.0	0.0
YBR066C	YDR257C	0.0873701281386432	0	0	0.023432467984094103	0.7773096599458321	1.0	0.0
YMR019W	YBR163W	0.08737003441317877	0	0	0.023432397126061398	0.7773096599458321	1.0	0.0
YER028C	YOR162C	0.08736975323678549	0	0	0.02343232626845723	0.7773096599458321	1.0	0.0
YOL067C	YNL113W	0.08736975323678549	0	0	0.023432184554534486	0.7773096599458321	1.0	0.0
YML076C	YOL126C	0.08736975323678549	0	0	0.02343225541128159	0.7773096599458321	1.0	0.0
YJR094C	YOR280C	0.08736956578585663	0	0	0.023432113698215906	0.7773096599458321	-1.0	0.0
YDR520C	YDL085W	0.0873694720603922	0	0	0.023432042842325848	0.7773096599458321	1.0	0.0
YML076C	YKR027W	0.08736928460946333	0	0	0.02343197198686431	0.7773096599458321	1.0	0.0
YIL154C	YGR150C	0.08736909715853447	0	0	0.02343190113183128	0.7773096599458321	2.0	0.0
YBR066C	YBR175W	0.08736900343307004	0	0	0.023431830277226763	0.7773096599458321	-1.0	0.0
YHR206W	YMR283C	0.08736881598214118	0	0	0.023431759423050754	0.7773096599458321	-1.0	0.0
YHR206W	YBR072W	0.08736844108028345	0	0	0.02343161771598424	0.7773096599458321	-1.0	0.0
YHR006W	YPR117W	0.08736844108028345	0	0	0.02343168856930325	0.7773096599458321	-1.0	0.0
YKR034W	YNL272C	0.08736834735481902	0	0	0.023431546863093726	0.7773096599458321	0.0	0.0
YHR006W	YJR102C	0.08736825362935459	0	0	0.023431476010631704	0.7773096599458321	1.0	0.0
YKL185W	YDR057W	0.08736815990389016	0	0	0.023431334306993117	0.7773096599458321	1.0	0.0
YNL167C	YNR008W	0.08736815990389016	0	0	0.02343126345581654	0.7773096599458321	1.0	0.0
YIR017C	YER177W	0.08736815990389016	0	0	0.023431192605068443	0.7773096599458321	-1.0	0.0
YIL131C	YJR090C	0.08736815990389016	0	0	0.023431405158598168	0.7773096599458321	1.0	0.0
YIL154C	YDL121C	0.08736806617842573	0	0	0.023431121754748815	0.7773096599458321	1.0	0.0
YLR014C	YKL133C	0.08736787872749686	0	0	0.023431050904857656	0.7773096599458321	1.0	0.0
YGL166W	YDR104C	0.08736759755110357	0	0	0.02343098005539496	0.7773096599458321	1.0	0.0
YER169W	YGR159C	0.08736750382563914	0	0	0.023430838357754946	0.7773096599458321	1.0	0.0
YML027W	YML041C	0.08736750382563914	0	0	0.023430909206360727	0.7773096599458321	1.0	0.0
YKL038W	YMR110C	0.08736722264924585	0	0	0.02343069666182874	0.7773096599458321	-1.0	0.0
YER111C	YGL057C	0.08736722264924585	0	0	0.023430767509577618	0.7773096599458321	1.0	0.0
YOL108C	YER067W	0.087367035198317	0	0	0.0234306258145083	0.7773096599458321	-2.0	0.0
YDL106C	YBR295W	0.08736684774738813	0	0	0.023430484121152746	0.7773096599458321	-1.0	0.0
YPR199C	YBL006C	0.08736684774738813	0	0	0.023430554967616306	0.7773096599458321	1.0	0.0
YJL206C	YLR457C	0.08736684774738813	0	0	0.02343041327511762	0.7773096599458321	1.0	0.0
YGL073W	YEL065W	0.0873667540219237	0	0	0.023430342429510923	0.7773096599458321	-1.0	0.0
YER169W	YDL209C	0.08736628539460155	0	0	0.02343027158433265	0.7773096599458321	1.0	0.0
YPL177C	YNL011C	0.08736628539460155	0	0	0.023430129895261362	0.7773096599458321	-1.0	0.0
YDR081C	YJL173C	0.08736628539460155	0	0	0.0234302007395828	0.7773096599458321	1.0	0.0
YOL067C	YJL209W	0.08736600421820825	0	0	0.02343005905136834	0.7773096599458321	1.0	0.0
YJR147W	YMR291W	0.08736581676727939	0	0	0.023429988207903728	0.7773096599458321	1.0	0.0
YJL110C	YNR016C	0.08736572304181496	0	0	0.02342991736486752	0.7773096599458321	1.0	0.0
YOR229W	YGL095C	0.08736562931635053	0	0	0.023429846522259715	0.7773096599458321	1.0	0.0
YDR451C	YGL140C	0.08736534813995724	0	0	0.023429775680080308	0.7773096599458321	-1.0	0.0
YER028C	YOL008W	0.08736534813995724	0	0	0.02342970483832929	0.7773096599458321	-1.0	0.0
YMR019W	YER129W	0.0873652544144928	0	0	0.023429633997006667	0.7773096599458321	1.0	0.0
YLR014C	YNL254C	0.08736506696356394	0	0	0.02342956315611243	0.7773096599458321	-1.0	0.0
YPR008W	YLR412W	0.08736497323809951	0	0	0.02342949231564657	0.7773096599458321	1.0	0.0
YCR084C	YOR011W	0.08736497323809951	0	0	0.023429421475609093	0.7773096599458321	1.0	0.0
YIL130W	YIL136W	0.08736478578717065	0	0	0.023429350635999987	0.7773096599458321	1.0	0.0
YAL051W	YJR122W	0.08736469206170622	0	0	0.023429279796819254	0.7773096599458321	-1.0	0.0
YOR028C	YOR307C	0.08736459833624179	0	0	0.023429208958066886	0.7773096599458321	1.0	0.0
YER109C	YEL043W	0.08736450461077735	0	0	0.02342913811974288	0.7773096599458321	1.0	0.0
YGR249W	YBR215W	0.08736412970891963	0	0	0.023429067281847234	0.7773096599458321	1.0	0.0
YOL116W	YMR107W	0.08736384853252635	0	0	0.023428996444379943	0.7773096599458321	1.0	0.0
YOR113W	YOR367W	0.08736375480706192	0	0	0.023428925607341004	0.7773096599458321	1.0	0.0
YER109C	YPR200C	0.08736366108159749	0	0	0.02342885477073041	0.7773096599458321	1.0	0.0
YLR131C	YKL090W	0.08736356735613306	0	0	0.02342878393454816	0.7773096599458321	1.0	0.0
YOR172W	YNL233W	0.0873630987288109	0	0	0.023428713098794247	0.7773096599458321	1.0	0.0
YMR042W	YPL012W	0.08736300500334647	0	0	0.02342850059410251	0.7773096599458321	-1.0	0.0
YGL096W	YGL163C	0.08736300500334647	0	0	0.023428642263468673	0.7773096599458321	-1.0	0.0
YGL013C	YDL043C	0.08736300500334647	0	0	0.023428571428571427	0.7773096599458321	1.0	0.0
YMR280C	YNL110C	0.08736291127788204	0	0	0.023428358926449646	0.7773096599458321	-1.0	0.0
YKL109W	YDL140C	0.08736291127788204	0	0	0.02342842976006192	0.7773096599458321	1.0	0.0
YBR066C	YMR073C	0.08736272382695318	0	0	0.02342828809326569	0.7773096599458321	1.0	0.0
YDR081C	YOR178C	0.08736263010148874	0	0	0.023428217260510045	0.7773096599458321	1.0	0.0
YMR043W	YGL211W	0.08736263010148874	0	0	0.02342814642818271	0.7773096599458321	1.0	0.0
YIR017C	YBR271W	0.08736244265055988	0	0	0.023428075596283675	0.7773096599458321	-1.0	0.0
YDL170W	Q0085	0.08736244265055988	0	0	0.023428004764812944	0.7773096599458321	1.0	0.0
YML099C	YDL171C	0.0873618802977733	0	0	0.02342793393377051	0.7773096599458321	-1.0	0.0
YDL048C	YNR037C	0.08736178657230886	0	0	0.023427863103156366	0.7773096599458321	1.0	0.0
YFR034C	YPL256C	0.08736169284684443	0	0	0.023427792272970514	0.7773096599458321	-1.0	0.0
YOR028C	YPL172C	0.08736103676859343	0	0	0.023427721443212944	0.7773096599458321	0.0	0.0
YER028C	YKR037C	0.08736084931766457	0	0	0.023427650613883657	0.7773096599458321	1.0	0.0
YHL009C	YPR144C	0.08735991206302025	0	0	0.023427579784982645	0.7773096599458321	1.0	0.0
YOR358W	YLR424W	0.08735981833755582	0	0	0.02342750895650991	0.7773096599458321	1.0	0.0
YIR033W	YNL070W	0.08735972461209139	0	0	0.02342743812846544	0.7773096599458321	1.0	0.0
YBR049C	YBR158W	0.08735963088662696	0	0	0.02342736730084924	0.7773096599458321	-1.0	0.0
YGL162W	YDR063W	0.08735953716116253	0	0	0.023427296473661298	0.7773096599458321	1.0	0.0
YER109C	YCR037C	0.0873594434356981	0	0	0.023427225646901615	0.7773096599458321	1.0	0.0
YLR131C	YHR027C	0.0873591622593048	0	0	0.023427154820570183	0.7773096599458321	1.0	0.0
YNL027W	YDR487C	0.08735906853384037	0	0	0.023427083994667006	0.7773096599458321	1.0	0.0
YKR034W	YHR161C	0.08735897480837594	0	0	0.023427013169192074	0.7773096599458321	0.0	0.0
YOR028C	YPR113W	0.08735888108291151	0	0	0.02342694234414538	0.7773096599458321	1.0	0.0
YIL154C	YBR167C	0.08735878735744708	0	0	0.02342680069533671	0.7773096599458321	1.0	0.0
YKR099W	YPR135W	0.08735878735744708	0	0	0.023426871519526927	0.7773096599458321	-1.0	0.0
YGR067C	YGR028W	0.08735850618105379	0	0	0.023426729871574722	0.7773096599458321	1.0	0.0
YDR216W	YOR254C	0.08735850618105379	0	0	0.02342665904824096	0.7773096599458321	1.0	0.0
YOR028C	YER184C	0.08735841245558935	0	0	0.023426588225335422	0.7773096599458321	-1.0	0.0
YBL066C	YIL011W	0.08735822500466049	0	0	0.023426517402858102	0.7773096599458321	1.0	0.0
YHR206W	YGL197W	0.08735813127919607	0	0	0.023426375759188104	0.7773096599458321	0.0	0.0
YDR259C	YMR120C	0.08735813127919607	0	0	0.023426446580808998	0.7773096599458321	-1.0	0.0
YBR066C	YDR375C	0.08735803755373164	0	0	0.023426304937995416	0.7773096599458321	1.0	0.0
YDR451C	YHR112C	0.08735775637733835	0	0	0.023426234117230934	0.7773096599458321	1.0	0.0
YDR146C	YOR119C	0.08735766265187392	0	0	0.02342616329689465	0.7773096599458321	1.0	0.0
YMR280C	YOL003C	0.08735766265187392	0	0	0.023426092476986564	0.7773096599458321	1.0	0.0
YNL027W	YIL022W	0.08735756892640949	0	0	0.023426021657506665	0.7773096599458321	1.0	0.0
YGR067C	YDR469W	0.08735747520094506	0	0	0.02342588001983143	0.7773096599458321	0.0	0.0
YAL051W	YKR064W	0.08735747520094506	0	0	0.023425950838454956	0.7773096599458321	0.0	0.0
YJR060W	YBL045C	0.08735653794630074	0	0	0.02342573838386892	0.7773096599458321	1.0	0.0
YBL103C	YFR004W	0.08735653794630074	0	0	0.02342580920163609	0.7773096599458321	1.0	0.0
YDR259C	YLL033W	0.08735635049537188	0	0	0.023425667566529924	0.7773096599458321	1.0	0.0
YPR008W	YPR162C	0.08735606931897859	0	0	0.023425596749619096	0.7773096599458321	1.0	0.0
YER088C	YLR277C	0.0873557881425853	0	0	0.02342545511708193	0.7773096599458321	1.0	0.0
YGL073W	YNL014W	0.0873557881425853	0	0	0.023425525933136432	0.7773096599458321	-1.0	0.0
YEL009C	YEL041W	0.087355506966192	0	0	0.02342531348625739	0.7773096599458321	-1.0	0.0
YER040W	YOR307C	0.087355506966192	0	0	0.023425384301455583	0.7773096599458321	-1.0	0.0
YBL005W	YML112W	0.08735531951526314	0	0	0.023425242671487347	0.7773096599458321	-1.0	0.0
YOR113W	YMR090W	0.08735522578979872	0	0	0.02342517185714545	0.7773096599458321	-1.0	0.0
YDR451C	YNR013C	0.08735513206433429	0	0	0.02342510104323169	0.7773096599458321	1.0	0.0
YML076C	YNR024W	0.08735503833886986	0	0	0.02342503022974607	0.7773096599458321	1.0	0.0
YPR104C	YGL169W	0.087354850887941	0	0	0.023424888604059224	0.7773096599458321	1.0	0.0
YKL020C	YGL148W	0.087354850887941	0	0	0.02342495941668858	0.7773096599458321	-1.0	0.0
YML007W	YMR098C	0.0873545697115477	0	0	0.023424746980084885	0.7773096599458321	1.0	0.0
YOL067C	YDL224C	0.0873545697115477	0	0	0.023424817791857993	0.7773096599458321	1.0	0.0
YOR229W	YOL151W	0.08735447598608327	0	0	0.023424605357823015	0.7773096599458321	1.0	0.0
YJL110C	YML086C	0.08735447598608327	0	0	0.023424534547334248	0.7773096599458321	1.0	0.0
YNL068C	YPR089W	0.08735447598608327	0	0	0.023424676168739892	0.7773096599458321	1.0	0.0
YNL167C	YBR043C	0.08735428853515441	0	0	0.023424463737273585	0.7773096599458321	-1.0	0.0
YLR256W	YOR059C	0.08735410108422555	0	0	0.023424392927641025	0.7773096599458321	-1.0	0.0
YMR172W	YJL133W	0.08735372618236782	0	0	0.023424322118436564	0.7773096599458321	-1.0	0.0
YDL048C	YKR098C	0.0873533512805101	0	0	0.0234242513096602	0.7773096599458321	1.0	0.0
YBR066C	YDR430C	0.0873530701041168	0	0	0.023424180501311922	0.7773096599458321	1.0	0.0
YLR182W	YNL029C	0.08735297637865237	0	0	0.023424109693391735	0.7773096599458321	1.0	0.0
YER130C	YPR147C	0.08735288265318794	0	0	0.02342403888589963	0.7773096599458321	-1.0	0.0
YBR240C	YHL026C	0.08735278892772351	0	0	0.023423968078835605	0.7773096599458321	-1.0	0.0
YML007W	YPR083W	0.08735269520225908	0	0	0.02342389727219965	0.7773096599458321	1.0	0.0
YJR060W	YLR034C	0.08735260147679465	0	0	0.02342382646599177	0.7773096599458321	1.0	0.0
YBR049C	YGL141W	0.08735250775133022	0	0	0.02342375566021196	0.7773096599458321	1.0	0.0
YPL230W	YJR066W	0.08735250775133022	0	0	0.02342368485486021	0.7773096599458321	1.0	0.0
YBL054W	YMR110C	0.08735222657493694	0	0	0.023423614049936523	0.7773096599458321	-1.0	0.0
YIL154C	YMR262W	0.08735194539854364	0	0	0.023423543245440888	0.7773096599458321	0.0	0.0
YOR032C	YML093W	0.08735166422215035	0	0	0.023423472441373307	0.7773096599458321	1.0	0.0
YDR207C	YER018C	0.08735166422215035	0	0	0.023423401637733772	0.7773096599458321	-1.0	0.0
YIL131C	YML103C	0.08735138304575706	0	0	0.023423330834522284	0.7773096599458321	1.0	0.0
YDR174W	YJR108W	0.08735128932029262	0	0	0.023423260031738835	0.7773096599458321	-1.0	0.0
YKL032C	YJR090C	0.0873511955948282	0	0	0.023423189229383422	0.7773096599458321	1.0	0.0
YGL013C	YEL037C	0.08735110186936376	0	0	0.023423118427456043	0.7773096599458321	1.0	0.0
YJL110C	YGR013W	0.08735100814389933	0	0	0.02342304762595669	0.7773096599458321	-2.0	0.0
YDR174W	YNL294C	0.08735082069297047	0	0	0.023422976824885363	0.7773096599458321	1.0	0.0
YDL056W	YGL257C	0.0873506332420416	0	0	0.023422906024242057	0.7773096599458321	1.0	0.0
YMR172W	YLR414C	0.0873506332420416	0	0	0.02342283522402677	0.7773096599458321	0.0	0.0
YJL103C	YJR042W	0.08735044579111274	0	0	0.023422764424239493	0.7773096599458321	1.0	0.0
YDR259C	YLR378C	0.08735044579111274	0	0	0.023422693624880225	0.7773096599458321	-1.0	0.0
YEL009C	YBR185C	0.08735025834018388	0	0	0.023422622825948966	0.7773096599458321	1.0	0.0
YNL027W	YIL143C	0.08735007088925502	0	0	0.023422552027445705	0.7773096599458321	1.0	0.0
YIR018W	YML008C	0.08734997716379059	0	0	0.023422481229370445	0.7773096599458321	-1.0	0.0
YLR098C	YPR159W	0.08734997716379059	0	0	0.023422410431723176	0.7773096599458321	1.0	0.0
YDR310C	YIL126W	0.08734988343832616	0	0	0.023422339634503898	0.7773096599458321	-1.0	0.0
YNL027W	YGL013C	0.08734978971286173	0	0	0.023422268837712604	0.7773096599458321	-1.0	0.0
YOL028C	YDR489W	0.08734960226193286	0	0	0.0234220564499066	0.7773096599458321	1.0	0.0
YHR084W	YMR218C	0.08734960226193286	0	0	0.02342212724541396	0.7773096599458321	2.0	0.0
YGL013C	YIL126W	0.08734960226193286	0	0	0.023422198041349294	0.7773096599458321	-1.0	0.0
YOR140W	YKR017C	0.08734950853646843	0	0	0.023421985654827213	0.7773096599458321	-1.0	0.0
YOR032C	YGR222W	0.08734932108553958	0	0	0.023421914860175794	0.7773096599458321	-2.0	0.0
YLR014C	YBR071W	0.08734932108553958	0	0	0.023421844065952335	0.7773096599458321	1.0	0.0
YJL089W	YDR004W	0.08734913363461072	0	0	0.023421773272156835	0.7773096599458321	0.0	0.0
YIL130W	YOR110W	0.08734894618368186	0	0	0.02342170247878929	0.7773096599458321	1.0	0.0
YGL162W	YMR274C	0.08734894618368186	0	0	0.023421631685849695	0.7773096599458321	2.0	0.0
YMR280C	YJL102W	0.087348758732753	0	0	0.023421560893338047	0.7773096599458321	1.0	0.0
YJL206C	YPL245W	0.08734866500728856	0	0	0.023421490101254345	0.7773096599458321	1.0	0.0
YCR084C	YNR031C	0.08734857128182413	0	0	0.023421419309598582	0.7773096599458321	1.0	0.0
YFR034C	YPR162C	0.08734857128182413	0	0	0.02342134851837075	0.7773096599458321	-2.0	0.0
YDR081C	YLR397C	0.0873484775563597	0	0	0.023421277727570855	0.7773096599458321	2.0	0.0
YOR344C	YLR316C	0.08734810265450198	0	0	0.023421206937198884	0.7773096599458321	1.0	0.0
YCL055W	YAL061W	0.08734800892903755	0	0	0.02342113614725484	0.7773096599458321	-1.0	0.0
YKL015W	YPR198W	0.08734782147810868	0	0	0.023421065357738715	0.7773096599458321	-1.0	0.0
YJL089W	YDR527W	0.08734763402717982	0	0	0.023420994568650506	0.7773096599458321	1.0	0.0
YJL089W	YKR067W	0.08734744657625096	0	0	0.023420923779990208	0.7773096599458321	1.0	0.0
YHL027W	YOR305W	0.0873472591253221	0	0	0.023420852991757817	0.7773096599458321	-1.0	0.0
YMR070W	YMR169C	0.08734688422346437	0	0	0.023420782203953334	0.7773096599458321	1.0	0.0
YOR229W	YOR386W	0.08734688422346437	0	0	0.02342064062962806	0.7773096599458321	1.0	0.0
YCR084C	YER128W	0.08734688422346437	0	0	0.023420569843107267	0.7773096599458321	-1.0	0.0
YDL170W	YGL257C	0.08734688422346437	0	0	0.02342071141657675	0.7773096599458321	-1.0	0.0
YPL075W	YBR055C	0.08734669677253551	0	0	0.023420499057014363	0.7773096599458321	2.0	0.0
YPR009W	YLR075W	0.0873463218706778	0	0	0.023420428271349342	0.7773096599458321	-1.0	0.0
YBR033W	YMR066W	0.08734622814521337	0	0	0.023420357486112202	0.7773096599458321	1.0	0.0
YBR083W	YDR448W	0.08734575951789121	1	1	0.02342330906376278	0.7774099709098204	1.0	0.0
YDR169C	YMR121C	0.08734529089056906	0	0	0.023423238270246744	0.7774099709098204	1.0	0.0
YOL028C	YMR275C	0.08734529089056906	0	0	0.023423167477158634	0.7774099709098204	1.0	0.0
YDR174W	YDR148C	0.08734510343964019	0	0	0.023423096684498445	0.7774099709098204	1.0	0.0
YOL116W	YDR457W	0.08734500971417576	0	0	0.02342302589226617	0.7774099709098204	-1.0	0.0
YLR098C	YNR074C	0.08734472853778247	0	0	0.02342295510046181	0.7774099709098204	1.0	0.0
YFL021W	YGL064C	0.08734472853778247	0	0	0.02342288430908536	0.7774099709098204	-1.0	0.0
YKL032C	YDR288W	0.08734388500860259	0	0	0.023422813518136812	0.7774099709098204	1.0	0.0
YNL167C	YDR117C	0.08734369755767372	0	0	0.02342274272761617	0.7774099709098204	-1.0	0.0
YBL054W	YPR178W	0.08734369755767372	0	0	0.023422671937523423	0.7774099709098204	1.0	0.0
YPR104C	YBR097W	0.08734351010674486	0	0	0.02342260114785857	0.7774099709098204	1.0	0.0
YLR182W	YMR223W	0.08734351010674486	0	0	0.023422530358621605	0.7774099709098204	1.0	0.0
YPR199C	YNR037C	0.08734341638128044	0	0	0.02342245956981253	0.7774099709098204	-1.0	0.0
YLR256W	YLR077W	0.08734276030302943	0	0	0.023422317993478017	0.7774099709098204	1.0	0.0
YDR259C	YLR042C	0.08734276030302943	0	0	0.023422388781431335	0.7774099709098204	-1.0	0.0
YLR266C	YOR091W	0.0873423854011717	0	0	0.023422247205952575	0.7774099709098204	2.0	0.0
YFR034C	YMR130W	0.0873423854011717	0	0	0.023422176418855002	0.7774099709098204	1.0	0.0
YLR403W	YOR043W	0.08734229167570727	0	0	0.0234221056321853	0.7774099709098204	1.0	0.0
YDR096W	YLR323C	0.08734201049931398	0	0	0.023422034845943455	0.7774099709098204	1.0	0.0
YDR096W	YDR067C	0.08734172932292068	0	0	0.02342196406012947	0.7774099709098204	1.0	0.0
YKR099W	YCR086W	0.08734163559745625	0	0	0.023421893274743342	0.7774099709098204	-1.0	0.0
YJR060W	YLR028C	0.08734154187199182	0	0	0.02342182248978506	0.7774099709098204	1.0	0.0
YJR127C	YNL173C	0.08734144814652739	0	0	0.023421751705254634	0.7774099709098204	1.0	0.0
YLR266C	YOR260W	0.08734135442106296	0	0	0.023421680921152044	0.7774099709098204	1.0	0.0
YHR178W	YPL082C	0.08734135442106296	0	0	0.023421610137477296	0.7774099709098204	1.0	0.0
YBL054W	YKR019C	0.08734107324466966	0	0	0.0234214685714113	0.7774099709098204	1.0	0.0
YGR249W	YGL163C	0.08734107324466966	0	0	0.023421539354230383	0.7774099709098204	-1.0	0.0
YBL054W	YMR158W	0.08734097951920523	0	0	0.023421397789020047	0.7774099709098204	1.0	0.0
YGL166W	YPR024W	0.0873408857937408	0	0	0.023421185444413215	0.7774099709098204	1.0	0.0
YER169W	YMR266W	0.0873408857937408	0	0	0.023421327007056618	0.7774099709098204	-1.0	0.0
YGL013C	YKL198C	0.0873408857937408	0	0	0.02342125622552101	0.7774099709098204	-1.0	0.0
YJR094C	YKL035W	0.08734041716641866	0	0	0.023421114663733235	0.7774099709098204	1.0	0.0
YER045C	YOR243C	0.08734032344095423	0	0	0.02342104388348106	0.7774099709098204	1.0	0.0
YLR278C	YML004C	0.0873402297154898	0	0	0.023420973103656696	0.7774099709098204	-1.0	0.0
YPR009W	YDR131C	0.08734013599002537	0	0	0.023420902324260126	0.7774099709098204	-1.0	0.0
YBR049C	YOR035C	0.08733985481363207	0	0	0.023420831545291357	0.7774099709098204	1.0	0.0
YKL015W	YKR095W	0.08733976108816764	0	0	0.023420760766750377	0.7774099709098204	1.0	0.0
YLR228C	YHR089C	0.08733957363723878	0	0	0.023420689988637187	0.7774099709098204	1.0	0.0
YDR216W	YPL106C	0.08733938618630992	0	0	0.023420619210951784	0.7774099709098204	1.0	0.0
YER028C	YLL029W	0.08733919873538105	0	0	0.02342054843369416	0.7774099709098204	-1.0	0.0
YPL230W	YCR089W	0.08733910500991662	0	0	0.023420477656864315	0.7774099709098204	1.0	0.0
YOR230W	YBR275C	0.08733882383352333	0	0	0.023420406880462243	0.7774099709098204	1.0	0.0
YER111C	YML034W	0.08733854265713004	0	0	0.02342033610448794	0.7774099709098204	1.0	0.0
YDR310C	YGR161C	0.0873384489316656	0	0	0.023420265328941405	0.7774099709098204	1.0	0.0
YBL103C	YDR214W	0.08733816775527231	0	0	0.02342012377913161	0.7774099709098204	1.0	0.0
YDR207C	YFL036W	0.08733816775527231	0	0	0.02342019455382263	0.7774099709098204	1.0	0.0
YJL056C	YNL166C	0.08733741795155688	0	0	0.02342005300486835	0.7774099709098204	-1.0	0.0
YOR172W	YDR502C	0.08733704304969915	0	0	0.023419840684645046	0.7774099709098204	1.0	0.0
YGL073W	YHR210C	0.08733704304969915	0	0	0.023419982231032838	0.7774099709098204	1.0	0.0
YBR083W	YJR052W	0.08733704304969915	0	0	0.02341976991209276	0.7774099709098204	-1.0	0.0
YCL055W	YPR171W	0.08733704304969915	0	0	0.02341991145762507	0.7774099709098204	1.0	0.0
YPL177C	YAL015C	0.08733676187330586	0	0	0.02341969913996821	0.7774099709098204	-1.0	0.0
YOR344C	YGR159C	0.08733666814784143	0	0	0.023419557597002295	0.7774099709098204	1.0	0.0
YMR070W	YNR066C	0.08733666814784143	0	0	0.02341962836827139	0.7774099709098204	-1.0	0.0
YGL013C	YNL301C	0.08733648069691256	0	0	0.023419486826160928	0.7774099709098204	-1.0	0.0
YKL032C	YGR268C	0.08733648069691256	0	0	0.023419416055747277	0.7774099709098204	1.0	0.0
YGL209W	YNL092W	0.08733638697144813	0	0	0.02341934528576134	0.7774099709098204	-1.0	0.0
YPL038W	YOL149W	0.08733601206959041	0	0	0.023419274516203115	0.7774099709098204	-1.0	0.0
YIL154C	YJL085W	0.08733554344226825	0	0	0.023419132978369787	0.7774099709098204	1.0	0.0
YML081W	YPL059W	0.08733554344226825	0	0	0.0234192037470726	0.7774099709098204	-1.0	0.0
YDR310C	YIL038C	0.0873350748149461	0	0	0.023418991442247256	0.7774099709098204	-1.0	0.0
YGL254W	YMR008C	0.0873350748149461	0	0	0.02341906221009467	0.7774099709098204	1.0	0.0
YDR207C	YIL148W	0.08733498108948166	0	0	0.02341892067482753	0.7774099709098204	-1.0	0.0
YBR049C	YIL048W	0.08733460618762394	0	0	0.023418849907835493	0.7774099709098204	1.0	0.0
YJL206C	YCR054C	0.08733451246215952	0	0	0.02341877914127114	0.7774099709098204	1.0	0.0
YMR037C	YGL084C	0.08733432501123066	0	0	0.02341870837513447	0.7774099709098204	1.0	0.0
YIR018W	YOR252W	0.0873341375603018	0	0	0.02341856684414415	0.7774099709098204	1.0	0.0
YOL108C	YGL086W	0.0873341375603018	0	0	0.023418637609425474	0.7774099709098204	2.0	0.0
YBR033W	YBL081W	0.08733395010937293	0	0	0.023418496079290495	0.7774099709098204	1.0	0.0
YLR176C	YKL098W	0.0873338563839085	0	0	0.023418425314864506	0.7774099709098204	1.0	0.0
YIR017C	YGR235C	0.0873338563839085	0	0	0.023418354550866178	0.7774099709098204	2.0	0.0
YMR164C	YOR143C	0.08733366893297964	0	0	0.023418283787295505	0.7774099709098204	1.0	0.0
YKL185W	YJR129C	0.08733357520751521	0	0	0.023418213024152486	0.7774099709098204	1.0	0.0
YIL154C	YDR066C	0.08733329403112192	0	0	0.023418000737289314	0.7774099709098204	-1.0	0.0
YER109C	YDL204W	0.08733329403112192	0	0	0.023418071499149394	0.7774099709098204	1.0	0.0
YER130C	YNL078W	0.08733329403112192	0	0	0.023418142261437118	0.7774099709098204	1.0	0.0
YPL133C	YDR093W	0.08733301285472862	0	0	0.023417929975856868	0.7774099709098204	1.0	0.0
YPL248C	YGR295C	0.08733301285472862	0	0	0.02341785921485206	0.7774099709098204	-1.0	0.0
YOR372C	YDL095W	0.08733282540379976	0	0	0.023417646934403395	0.7774099709098204	-3.0	0.0
YOR344C	YMR086W	0.08733282540379976	0	0	0.023417717694125324	0.7774099709098204	1.0	0.0
YHR178W	YGR204W	0.08733282540379976	0	0	0.02341778845427488	0.7774099709098204	0.0	0.0
YHR084W	YGL139W	0.0873326379528709	0	0	0.02341757617510908	0.7774099709098204	1.0	0.0
YJL089W	YMR206W	0.0873326379528709	0	0	0.023417434657803292	0.7774099709098204	1.0	0.0
YNL167C	YJR131W	0.0873326379528709	0	0	0.023417505416242382	0.7774099709098204	1.0	0.0
YBR182C	YOR254C	0.08733245050194204	0	0	0.02341736389979181	0.7774099709098204	1.0	0.0
YOR113W	YHL035C	0.08733226305101317	0	0	0.023417293142207935	0.7774099709098204	1.0	0.0
YMR182C	YGR032W	0.08733207560008431	0	0	0.02341715162832297	0.7774099709098204	-1.0	0.0
YLR228C	YDR402C	0.08733207560008431	0	0	0.023417222385051655	0.7774099709098204	0.0	0.0
YGL237C	YBR253W	0.08733188814915545	0	0	0.023417080872021875	0.7774099709098204	1.0	0.0
YOR358W	YDL036C	0.08733188814915545	0	0	0.02341701011614837	0.7774099709098204	1.0	0.0
YJL089W	YML123C	0.08733170069822659	0	0	0.02341693936070245	0.7774099709098204	1.0	0.0
YGL166W	YJL044C	0.08733151324729774	0	0	0.023416868605684104	0.7774099709098204	-1.0	0.0
YBL005W	YJR108W	0.08733151324729774	0	0	0.023416797851093338	0.7774099709098204	1.0	0.0
YDR310C	YOR027W	0.0873314195218333	0	0	0.023416656343194515	0.7774099709098204	1.0	0.0
YDR310C	YDR007W	0.0873314195218333	0	0	0.023416727096930143	0.7774099709098204	-1.0	0.0
YMR037C	YGR061C	0.08733132579636887	0	0	0.023416585589886452	0.7774099709098204	-1.0	0.0
YPL202C	YLL013C	0.08733113834544001	0	0	0.02341651483700595	0.7774099709098204	-1.0	0.0
YKL185W	YKL084W	0.08733085716904672	0	0	0.02341623182975946	0.7774099709098204	1.0	0.0
YOR358W	YAR031W	0.08733085716904672	0	0	0.02341637333252761	0.7774099709098204	1.0	0.0
YIL036W	YHL013C	0.08733085716904672	0	0	0.023416444084553	0.7774099709098204	1.0	0.0
YPR196W	YFL008W	0.08733085716904672	0	0	0.023416302580929763	0.7774099709098204	-1.0	0.0
YGL013C	YGL197W	0.08733057599265343	0	0	0.023416161079016704	0.7774099709098204	1.0	0.0
YIL154C	YDR195W	0.087330482267189	0	0	0.02341609032870148	0.7774099709098204	1.0	0.0
YKL043W	YBR169C	0.08733038854172456	0	0	0.02341601957881379	0.7774099709098204	-1.0	0.0
YMR037C	YHR142W	0.08733029481626013	0	0	0.02341594882935363	0.7774099709098204	-1.0	0.0
YGL237C	YLR017W	0.0873302010907957	0	0	0.023415878080320994	0.7774099709098204	2.0	0.0
YDR123C	YLR326W	0.0873299199144024	0	0	0.02341580733171588	0.7774099709098204	1.0	0.0
YOL067C	YBL099W	0.08732973246347354	0	0	0.023415736583538283	0.7774099709098204	1.0	0.0
YPR009W	YNL298W	0.08732954501254468	0	0	0.0234156658357882	0.7774099709098204	-1.0	0.0
YNL103W	YKL148C	0.08732935756161582	0	0	0.023415595088465628	0.7774099709098204	1.0	0.0
YCR065W	YBR175W	0.08732926383615139	0	0	0.023415524341570564	0.7774099709098204	0.0	0.0
YOR172W	YML102W	0.08732917011068696	0	0	0.023415453595102997	0.7774099709098204	1.0	0.0
YDL048C	YJR073C	0.08732907638522253	0	0	0.023415382849062933	0.7774099709098204	-2.0	0.0
YDR501W	YCR046C	0.0873287014833648	0	0	0.02341524135826528	0.7774099709098204	1.0	0.0
YBL005W	YDR219C	0.0873287014833648	0	0	0.02341531210345036	0.7774099709098204	1.0	0.0
YML099C	YKR061W	0.08732832658150709	0	0	0.023415170613507685	0.7774099709098204	1.0	0.0
YJL089W	YPL195W	0.08732832658150709	0	0	0.023415099869177572	0.7774099709098204	-1.0	0.0
YDR259C	YOR347C	0.08732813913057823	0	0	0.023415029125274937	0.7774099709098204	1.0	0.0
YJR094C	YMR169C	0.08732795167964937	0	0	0.02341495838179978	0.7774099709098204	-1.0	0.0
YKL109W	YMR213W	0.0873277642287205	0	0	0.02341481689613187	0.7774099709098204	1.0	0.0
YOR363C	YBL034C	0.0873277642287205	0	0	0.02341488763875209	0.7774099709098204	1.0	0.0
YIR033W	YPR025C	0.08732767050325607	0	0	0.02341467541217382	0.7774099709098204	-1.0	0.0
YDR259C	YCR010C	0.08732767050325607	0	0	0.023414746153939115	0.7774099709098204	1.0	0.0
YGL073W	YDR287W	0.08732738932686278	0	0	0.023414533929925586	0.7774099709098204	-1.0	0.0
YOR140W	YPL147W	0.08732738932686278	0	0	0.023414604670835976	0.7774099709098204	1.0	0.0
YKL038W	YDR362C	0.08732729560139835	0	0	0.023414463189442646	0.7774099709098204	-1.0	0.0
YML076C	YBR018C	0.08732720187593392	0	0	0.02341432170975909	0.7774099709098204	-1.0	0.0
YDR213W	YER087W	0.08732720187593392	0	0	0.023414392449387148	0.7774099709098204	1.0	0.0
YLR176C	YGR236C	0.08732701442500505	0	0	0.023414250970558468	0.7774099709098204	-1.0	0.0
YLR013W	YPR049C	0.08732682697407619	0	0	0.023414180231785278	0.7774099709098204	-1.0	0.0
YFR034C	YPR029C	0.08732673324861176	0	0	0.023413968018030265	0.7774099709098204	-1.0	0.0
YDR213W	YPL048W	0.08732673324861176	0	0	0.023414038755521182	0.7774099709098204	1.0	0.0
YMR172W	YER174C	0.08732673324861176	0	0	0.023414109493439517	0.7774099709098204	1.0	0.0
YGL035C	YBR074W	0.08732645207221847	0	0	0.023413897280966767	0.7774099709098204	1.0	0.0
YBR182C	YJL179W	0.0873262646212896	0	0	0.023413826544330683	0.7774099709098204	1.0	0.0
YMR182C	YIL050W	0.08732607717036074	0	0	0.023413755808122005	0.7774099709098204	1.0	0.0
YIR017C	YBL016W	0.08732570226850302	0	0	0.023413685072340734	0.7774099709098204	1.0	0.0
YIL130W	YNL206C	0.08732542109210974	0	0	0.023413614336986865	0.7774099709098204	1.0	0.0
YDL170W	YOR189W	0.08732513991571644	0	0	0.023413543602060393	0.7774099709098204	-1.0	0.0
YLR451W	YPL061W	0.08732485873932315	0	0	0.023413402133489625	0.7774099709098204	1.0	0.0
YPL202C	YLR191W	0.08732485873932315	0	0	0.023413472867561312	0.7774099709098204	1.0	0.0
YJL103C	YPR109W	0.08732485873932315	0	0	0.023413331399845323	0.7774099709098204	1.0	0.0
YJL056C	YER083C	0.08732485873932315	0	0	0.0234132606666284	0.7774099709098204	-1.0	0.0
YGL162W	YMR115W	0.08732467128839429	0	0	0.023413189933838858	0.7774099709098204	2.0	0.0
YBR240C	YLR172C	0.08732457756292986	0	0	0.02341311920147669	0.7774099709098204	-1.0	0.0
YHR084W	YGR056W	0.087324390112001	0	0	0.02341304846954189	0.7774099709098204	1.0	0.0
YDR213W	YOR117W	0.08732401521014327	0	0	0.023412977738034458	0.7774099709098204	1.0	0.0
YHR006W	YDR068W	0.08732392148467884	0	0	0.02341290700695439	0.7774099709098204	-1.0	0.0
YDL106C	YER013W	0.08732373403374998	0	0	0.02341276554607632	0.7774099709098204	1.0	0.0
YOR372C	YDR179C	0.08732373403374998	0	0	0.02341283627630168	0.7774099709098204	-1.0	0.0
YER045C	YGL084C	0.08732364030828554	0	0	0.023412694816278317	0.7774099709098204	1.0	0.0
YKL109W	YER005W	0.08732364030828554	0	0	0.02341262408690766	0.7774099709098204	2.0	0.0
YPL089C	YFL024C	0.08732345285735668	0	0	0.023412553357964345	0.7774099709098204	-1.0	0.0
YNL103W	YKR053C	0.08732326540642782	0	0	0.02341248262944837	0.7774099709098204	1.0	0.0
YML081W	YDL210W	0.08732326540642782	0	0	0.02341241190135973	0.7774099709098204	1.0	0.0
YJL110C	YDR109C	0.0873228905045701	0	0	0.023412341173698423	0.7774099709098204	1.0	0.0
YDR501W	YIR022W	0.0873228905045701	0	0	0.02341219971965779	0.7774099709098204	1.0	0.0
YIL036W	YDR126W	0.0873228905045701	0	0	0.023412270446464444	0.7774099709098204	1.0	0.0
YJR127C	YLR250W	0.08732270305364125	0	0	0.023412128993278453	0.7774099709098204	1.0	0.0
YMR021C	YIL002C	0.08732242187724795	0	0	0.023412058267326435	0.7774099709098204	1.0	0.0
YHR006W	YEL005C	0.08732232815178352	0	0	0.023411987541801727	0.7774099709098204	1.0	0.0
YBR066C	YMR131C	0.08732214070085466	0	0	0.023411916816704327	0.7774099709098204	-1.0	0.0
YKL015W	YJL051W	0.0873219532499258	0	0	0.02341184609203423	0.7774099709098204	-1.0	0.0
YBL021C	YIL042C	0.08732185952446136	0	0	0.02341177536779144	0.7774099709098204	-1.0	0.0
YFR034C	YGL206C	0.08732176579899693	0	0	0.02341170464397594	0.7774099709098204	1.0	0.0
YNL027W	YDR044W	0.08732148462260364	0	0	0.02341156319762682	0.7774099709098204	-1.0	0.0
YLR131C	YGR222W	0.08732148462260364	0	0	0.023411421752986845	0.7774099709098204	-1.0	0.0
YDR463W	YDR189W	0.08732148462260364	0	0	0.02341163392058774	0.7774099709098204	-1.0	0.0
YIL101C	YGR222W	0.08732148462260364	0	0	0.023411492475093193	0.7774099709098204	-1.0	0.0
YMR043W	YMR306W	0.08732120344621035	0	0	0.023411351031307773	0.7774099709098204	-1.0	0.0
YGL035C	YML054C	0.08732101599528148	0	0	0.023411138868834187	0.7774099709098204	1.0	0.0
YBR066C	YGR024C	0.08732101599528148	0	0	0.023411209589231447	0.7774099709098204	1.0	0.0
YLR013W	YML004C	0.08732101599528148	0	0	0.023411280310055977	0.7774099709098204	0.0	0.0
YDL048C	YMR023C	0.08732092226981705	0	0	0.023411068148864185	0.7774099709098204	1.0	0.0
YPL202C	YOR035C	0.08732064109342376	0	0	0.023410997429321442	0.7774099709098204	1.0	0.0
YHR006W	YML006C	0.08732064109342376	0	0	0.023410926710205955	0.7774099709098204	1.0	0.0
YHL027W	YGR154C	0.08732054736795933	0	0	0.02341085599151772	0.7774099709098204	-1.0	0.0
YER045C	YGR243W	0.08732035991703047	0	0	0.023410785273256726	0.7774099709098204	1.0	0.0
YMR164C	YHR114W	0.0873201724661016	0	0	0.023410714555422978	0.7774099709098204	1.0	0.0
YPR065W	YHR010W	0.08732007874063717	0	0	0.02341064383801647	0.7774099709098204	-1.0	0.0
YOR358W	YGR089W	0.08731989128970831	0	0	0.023410573121037195	0.7774099709098204	-1.0	0.0
YER028C	YDR227W	0.08731989128970831	0	0	0.02341050240448515	0.7774099709098204	1.0	0.0
YDR421W	YFR021W	0.08731961011331503	0	0	0.023410431688360333	0.7774099709098204	-1.0	0.0
YDR034C	YPR083W	0.0873195163878506	0	0	0.02341036097266274	0.7774099709098204	1.0	0.0
YMR280C	YJL066C	0.08731914148599287	0	0	0.023410290257392365	0.7774099709098204	1.0	0.0
YBR066C	YKL171W	0.08731914148599287	0	0	0.023410219542549206	0.7774099709098204	2.0	0.0
YJL110C	YDR239C	0.08731886030959958	0	0	0.02341014882813326	0.7774099709098204	0.0	0.0
YOR229W	YER166W	0.08731886030959958	0	0	0.02341007811414452	0.7774099709098204	-1.0	0.0
YPR065W	YKL049C	0.08731857913320629	0	0	0.023410007400582983	0.7774099709098204	-2.0	0.0
YML099C	YBR192W	0.08731857913320629	0	0	0.02340993668744865	0.7774099709098204	-1.0	0.0
YBR049C	YLR274W	0.08731839168227742	0	0	0.023409795262461564	0.7774099709098204	1.0	0.0
YLR256W	YPL191C	0.08731839168227742	0	0	0.023409865974741508	0.7774099709098204	1.0	0.0
YDR463W	YHR017W	0.08731820423134856	0	0	0.023409724550608805	0.7774099709098204	-1.0	0.0
YKL032C	YHR138C	0.08731820423134856	0	0	0.02340965383918323	0.7774099709098204	1.0	0.0
YDR501W	YJR075W	0.0873177356040264	0	0	0.023409583128184835	0.7774099709098204	1.0	0.0
YMR021C	YHR006W	0.08731754815309754	0	0	0.023409512417613618	0.7774099709098204	-1.0	0.0
YNL103W	YKL210W	0.08731745442763311	0	0	0.023409441707469576	0.7774099709098204	1.0	0.0
YPL177C	YHR206W	0.08731726697670425	0	0	0.0234093709977527	0.7774099709098204	1.0	0.0
YLR256W	YOR128C	0.08731717325123982	0	0	0.02340930028846299	0.7774099709098204	1.0	0.0
YGR249W	YBR063C	0.08731698580031096	0	0	0.023409158871165053	0.7774099709098204	-1.0	0.0
YDR520C	YLR243W	0.08731698580031096	0	0	0.02340922957960044	0.7774099709098204	1.0	0.0
YER045C	YMR072W	0.08731679834938211	0	0	0.023409017455575727	0.7774099709098204	1.0	0.0
YMR182C	YJR116W	0.08731679834938211	0	0	0.023409088163156812	0.7774099709098204	1.0	0.0
YGL166W	YLR216C	0.08731661089845325	0	0	0.023408876041694983	0.7774099709098204	1.0	0.0
YIR018W	YFR041C	0.08731661089845325	0	0	0.023408946748421783	0.7774099709098204	1.0	0.0
YGL209W	YGR119C	0.08731614227113109	0	0	0.02340880533539532	0.7774099709098204	1.0	0.0
YKR099W	YJR118C	0.0873158610947378	0	0	0.023408734629522795	0.7774099709098204	1.0	0.0
YLR098C	YBR098W	0.0873158610947378	0	0	0.023408663924077398	0.7774099709098204	1.0	0.0
YNL103W	YMR205C	0.08731548619288007	0	0	0.023408593219059127	0.7774099709098204	1.0	0.0
YHR006W	YHR186C	0.08731539246741564	0	0	0.023408381106567032	0.7774099709098204	1.0	0.0
YGL013C	YPR122W	0.08731539246741564	0	0	0.023408522514467976	0.7774099709098204	1.0	0.0
YBL054W	YPR121W	0.08731539246741564	0	0	0.023408451810303946	0.7774099709098204	1.0	0.0
YDR043C	YMR270C	0.08731511129102235	0	0	0.023408310403257228	0.7774099709098204	-1.0	0.0
YOR113W	YNR024W	0.08731501756555791	0	0	0.023408239700374533	0.7774099709098204	1.0	0.0
YOR162C	YNR060W	0.08731501756555791	0	0	0.02340816899791894	0.7774099709098204	-1.0	0.0
YER045C	YGR122W	0.08731464266370019	0	0	0.023408027594289046	0.7774099709098204	1.0	0.0
YLR013W	YDR163W	0.08731464266370019	0	0	0.023408098295890443	0.7774099709098204	1.0	0.0
YER130C	YGL142C	0.08731426776184247	0	0	0.02340795689311474	0.7774099709098204	-1.0	0.0
YLR014C	YJL112W	0.08731417403637803	0	0	0.02340788619236752	0.7774099709098204	1.0	0.0
YPR199C	YPL111W	0.08731417403637803	0	0	0.023407815492047384	0.7774099709098204	1.0	0.0
YDR520C	YOR162C	0.08731379913452032	0	0	0.02340774479215433	0.7774099709098204	1.0	0.0
YGL096W	YDR070C	0.0873134242326626	0	0	0.02340767409268835	0.7774099709098204	1.0	0.0
YIL119C	YDR035W	0.08731333050719817	0	0	0.023407603393649442	0.7774099709098204	1.0	0.0
YLR403W	YNL249C	0.0873131430562693	0	0	0.023407532695037602	0.7774099709098204	1.0	0.0
YLR098C	YDR352W	0.08731276815441158	0	0	0.02340746199685283	0.7774099709098204	1.0	0.0
YIL131C	YMR160W	0.08731276815441158	0	0	0.02340732060176446	0.7774099709098204	1.0	0.0
YGL162W	YOR069W	0.08731276815441158	0	0	0.023407391299095116	0.7774099709098204	1.0	0.0
YPR065W	YNL051W	0.08731220580162499	0	0	0.023407249904860854	0.7774099709098204	1.0	0.0
YNL167C	YLL004W	0.08731211207616056	0	0	0.0234071792083843	0.7774099709098204	1.0	0.0
YEL009C	YLR069C	0.08731201835069613	0	0	0.023407108512334792	0.7774099709098204	1.0	0.0
YMR280C	YPL167C	0.08731183089976727	0	0	0.02340703781671232	0.7774099709098204	1.0	0.0
YCR065W	YLR136C	0.0873116434488384	0	0	0.023406896426748494	0.7774099709098204	-1.0	0.0
YDL020C	YPR164W	0.0873116434488384	0	0	0.02340696712151689	0.7774099709098204	1.0	0.0
YDR259C	YJL151C	0.08731145599790954	0	0	0.023406825732407127	0.7774099709098204	1.0	0.0
YOR229W	YGR165W	0.08731145599790954	0	0	0.023406755038492787	0.7774099709098204	-1.0	0.0
YML007W	YLR098C	0.08731126854698068	0	0	0.023406684345005466	0.7774099709098204	3.0	0.0
YBR182C	YGR283C	0.08731117482151625	0	0	0.023406613651945164	0.7774099709098204	-1.0	0.0
YMR043W	YFR039C	0.08731117482151625	0	0	0.02340654295931188	0.7774099709098204	1.0	0.0
YDR213W	YIL139C	0.08731089364512297	0	0	0.023406472267105603	0.7774099709098204	1.0	0.0
YPL075W	YBR157C	0.08731061246872968	0	0	0.023406330883974064	0.7774099709098204	-1.0	0.0
YGL254W	YLR446W	0.08731061246872968	0	0	0.023406260193048794	0.7774099709098204	1.0	0.0
YML007W	YIL110W	0.08731061246872968	0	0	0.023406401575326332	0.7774099709098204	3.0	0.0
YLR266C	YOR215C	0.08731042501780081	0	0	0.02340618950255052	0.7774099709098204	1.0	0.0
YOR140W	YER023W	0.08731033129233638	0	0	0.023406118812479237	0.7774099709098204	-1.0	0.0
YDR081C	YER185W	0.08731005011594309	0	0	0.02340604812283494	0.7774099709098204	2.0	0.0
YDL020C	YDR358W	0.08730995639047866	0	0	0.02340597743361763	0.7774099709098204	-1.0	0.0
YDR259C	YDR297W	0.0873097689395498	0	0	0.023405906744827294	0.7774099709098204	-1.0	0.0
YPL202C	YDR456W	0.0873097689395498	0	0	0.023405836056463937	0.7774099709098204	1.0	0.0
YJL206C	YNR041C	0.08730958148862093	0	0	0.02340576536852755	0.7774099709098204	1.0	0.0
YOR229W	YJL144W	0.0873094877631565	0	0	0.023405694681018132	0.7774099709098204	1.0	0.0
YLR183C	YDL048C	0.08730930031222764	0	0	0.023405553307280183	0.7774099709098204	-1.0	0.0
YKL038W	YLR375W	0.08730930031222764	0	0	0.023405623993935677	0.7774099709098204	-1.0	0.0
YNL314W	YML043C	0.08730920658676321	0	0	0.02340541193525006	0.7774099709098204	-1.0	0.0
YCR065W	YCR023C	0.08730920658676321	0	0	0.023405482621051646	0.7774099709098204	1.0	0.0
YNL027W	YER065C	0.08730901913583435	0	0	0.023405270564927732	0.7774099709098204	-1.0	0.0
YIL154C	YDL043C	0.08730901913583435	0	0	0.023405341249875422	0.7774099709098204	1.0	0.0
YKL038W	YKL208W	0.08730873795944105	0	0	0.023405058512646282	0.7774099709098204	-1.0	0.0
YDR463W	YDR520C	0.08730873795944105	0	0	0.023405129196313164	0.7774099709098204	1.0	0.0
YBR240C	YPR097W	0.08730873795944105	0	0	0.023405199880406978	0.7774099709098204	-1.0	0.0
YDR213W	YNL079C	0.08730855050851219	0	0	0.02340498782940633	0.7774099709098204	-1.0	0.0
YPR008W	YPR072W	0.08730817560665446	0	0	0.0234049171465933	0.7774099709098204	1.0	0.0
YDR253C	YOR360C	0.08730780070479675	0	0	0.023404846464207194	0.7774099709098204	-1.0	0.0
YBL103C	YNL207W	0.08730770697933232	0	0	0.023404775782248005	0.7774099709098204	1.0	0.0
YBL021C	YKR064W	0.08730751952840346	0	0	0.023404705100715732	0.7774099709098204	1.0	0.0
YCL055W	YDR478W	0.08730723835201017	0	0	0.023404634419610364	0.7774099709098204	1.0	0.0
YFR034C	YOR375C	0.08730723835201017	0	0	0.02340442237885569	0.7774099709098204	-1.0	0.0
YBL054W	YLR278C	0.08730723835201017	0	0	0.02340449305868035	0.7774099709098204	2.0	0.0
YCL055W	YIL116W	0.08730723835201017	0	0	0.023404563738931905	0.7774099709098204	1.0	0.0
YLR266C	YOL132W	0.0873070509010813	0	0	0.023404351699457926	0.7774099709098204	1.0	0.0
YPR015C	YLR268W	0.08730695717561687	0	0	0.023404281020487052	0.7774099709098204	1.0	0.0
YIL131C	YHR047C	0.08730667599922358	0	0	0.023404210341943062	0.7774099709098204	1.0	0.0
YDR207C	YLR383W	0.08730658227375915	0	0	0.023404139663825957	0.7774099709098204	-1.0	0.0
YLR176C	YMR160W	0.08730639482283029	0	0	0.023404068986135732	0.7774099709098204	-1.0	0.0
YIL036W	YJR155W	0.08730639482283029	0	0	0.02340399830887238	0.7774099709098204	-1.0	0.0
YKR034W	YNR065C	0.08730611364643699	0	0	0.0234039276320359	0.7774099709098204	0.0	0.0
YGL209W	YHR006W	0.08730601992097256	0	0	0.023403856955626287	0.7774099709098204	1.0	0.0
YDR451C	YPL056C	0.08730601992097256	0	0	0.023403786279643537	0.7774099709098204	-1.0	0.0
YDL020C	YOR061W	0.08730545756818597	0	0	0.023403644928958613	0.7774099709098204	3.0	0.0
YPL038W	YLL051C	0.08730545756818597	0	0	0.023403715604087647	0.7774099709098204	-1.0	0.0
YIL130W	YKL193C	0.08730527011725711	0	0	0.023403574254256432	0.7774099709098204	2.0	0.0
YGL237C	YLR132C	0.08730527011725711	0	0	0.023403503579981097	0.7774099709098204	0.0	0.0
YKR099W	YGR055W	0.08730508266632825	0	0	0.023403432906132605	0.7774099709098204	1.0	0.0
YPL202C	YKL143W	0.0873048952153994	0	0	0.023403362232710955	0.7774099709098204	-1.0	0.0
YBR033W	YOR128C	0.0873048952153994	0	0	0.02340329155971614	0.7774099709098204	1.0	0.0
YLR098C	YOL147C	0.08730480148993497	0	0	0.02340322088714816	0.7774099709098204	1.0	0.0
YJL056C	YJL061W	0.08730480148993497	0	0	0.02340307954329268	0.7774099709098204	1.0	0.0
YBL103C	YJR100C	0.08730480148993497	0	0	0.023403150215007006	0.7774099709098204	2.0	0.0
YDL056W	YGR275W	0.08730433286261281	0	0	0.02340300887200517	0.7774099709098204	2.0	0.0
YDR310C	YPL097W	0.08730414541168395	0	0	0.0234028675307106	0.7774099709098204	1.0	0.0
YDL056W	YLR216C	0.08730414541168395	0	0	0.023402938201144478	0.7774099709098204	1.0	0.0
YJR060W	YIL004C	0.08730405168621952	0	0	0.023402796860703533	0.7774099709098204	2.0	0.0
YPR104C	YDR503C	0.08730395796075509	0	0	0.023402726191123272	0.7774099709098204	1.0	0.0
YCL055W	YKL134C	0.08730386423529066	0	0	0.02340265552196981	0.7774099709098204	1.0	0.0
YLR182W	YGL115W	0.08730377050982623	0	0	0.023402514184943275	0.7774099709098204	1.0	0.0
YOR172W	YDL177C	0.08730377050982623	0	0	0.023402584853243147	0.7774099709098204	1.0	0.0
YIL131C	YDR390C	0.08730358305889736	0	0	0.023402443517070194	0.7774099709098204	1.0	0.0
YER088C	YGL160W	0.08730348933343293	0	0	0.0234023728496239	0.7774099709098204	1.0	0.0
YNL199C	YLR206W	0.08730330188250407	0	0	0.02340230218260439	0.7774099709098204	-1.0	0.0
YPR009W	YDL122W	0.08730330188250407	0	0	0.023402231516011656	0.7774099709098204	1.0	0.0
YOR162C	YML110C	0.08730302070611078	0	0	0.023402160849845696	0.7774099709098204	1.0	0.0
YLR098C	YBR204C	0.08730283325518191	0	0	0.023402090184106508	0.7774099709098204	1.0	0.0
YLR278C	YGR193C	0.08730264580425305	0	0	0.023402019518794087	0.7774099709098204	1.0	0.0
YFL031W	YKL014C	0.08730255207878862	0	0	0.02340194885390843	0.7774099709098204	-1.0	0.0
YOR229W	YPR034W	0.08730245835332419	0	0	0.023401878189449526	0.7774099709098204	-1.0	0.0
YMR016C	YNL315C	0.08730236462785976	0	0	0.02340173686181199	0.7774099709098204	-1.0	0.0
YKL038W	YPL013C	0.08730236462785976	0	0	0.023401807525417383	0.7774099709098204	1.0	0.0
YGR249W	YER179W	0.08730198972600205	0	0	0.023401666198633344	0.7774099709098204	1.0	0.0
YGR067C	YBR157C	0.08730180227507318	0	0	0.02340159553588144	0.7774099709098204	2.0	0.0
YDR259C	YLR359W	0.08730180227507318	0	0	0.023401383550186155	0.7774099709098204	1.0	0.0
YJL089W	YKR044W	0.08730180227507318	0	0	0.02340145421165785	0.7774099709098204	-1.0	0.0
YHL027W	YHR139C	0.08730180227507318	0	0	0.023401524873556276	0.7774099709098204	1.0	0.0
YGL013C	YEL054C	0.08730170854960875	0	0	0.023401312889141188	0.7774099709098204	0.0	0.0
YER109C	YLR003C	0.08730142737321546	0	0	0.023401242228522943	0.7774099709098204	-1.0	0.0
YPL075W	YNL254C	0.08730114619682217	0	0	0.023401171568331422	0.7774099709098204	-1.0	0.0
YOL028C	YLR106C	0.08730114619682217	0	0	0.023401100908566615	0.7774099709098204	1.0	0.0
YDR310C	YBR145W	0.0873009587458933	0	0	0.02340103024922852	0.7774099709098204	1.0	0.0
YGL073W	YKL148C	0.08730067756950001	0	0	0.023400959590317134	0.7774099709098204	1.0	0.0
YKL015W	YJL099W	0.08730058384403558	0	0	0.023400888931832457	0.7774099709098204	1.0	0.0
YBR049C	YKR014C	0.08730039639310672	0	0	0.023400818273774476	0.7774099709098204	1.0	0.0
YIL036W	YJR048W	0.08730030266764228	0	0	0.023400747616143195	0.7774099709098204	-1.0	0.0
YIL101C	YML120C	0.08730020894217785	0	0	0.023400676958938604	0.7774099709098204	1.0	0.0
YOL089C	YKR021W	0.08730011521671342	0	0	0.023400606302160707	0.7774099709098204	-2.0	0.0
YPR199C	YFR043C	0.08730002149124899	0	0	0.023400535645809493	0.7774099709098204	1.0	0.0
YCR065W	YER184C	0.08729927168753354	0	0	0.02340046498988496	0.7774099709098204	1.0	0.0
YKL038W	YPR020W	0.08729899051114026	0	0	0.023400394334387106	0.7774099709098204	-1.0	0.0
YHR124W	YGL027C	0.08729889678567583	0	0	0.023400323679315927	0.7774099709098204	-1.0	0.0
YLR256W	YBR193C	0.08729889678567583	0	0	0.023400253024671414	0.7774099709098204	1.0	0.0
YKR034W	YER013W	0.08729889678567583	0	0	0.023400182370453573	0.7774099709098204	1.0	0.0
YER040W	YLR247C	0.08729870933474697	0	0	0.02340011171666239	0.7774099709098204	1.0	0.0
YIR018W	YDR242W	0.08729861560928254	0	0	0.023400041063297867	0.7774099709098204	1.0	0.0
YBR049C	YLR199C	0.08729861560928254	0	0	0.02339997041036	0.7774099709098204	1.0	0.0
YBL021C	YGL248W	0.08729842815835367	0	0	0.023399829105764207	0.7774099709098204	-1.0	0.0
YML076C	YBR166C	0.08729842815835367	0	0	0.02339989975784878	0.7774099709098204	2.0	0.0
YDR123C	YBR276C	0.08729814698196038	0	0	0.02339975845410628	0.7774099709098204	2.0	0.0
YDR123C	YNR034W	0.08729777208010266	0	0	0.02339968780287499	0.7774099709098204	-1.0	0.0
YDR169C	YNR061C	0.08729749090370936	0	0	0.023399617152070337	0.7774099709098204	1.0	0.0
YGL013C	YNL139C	0.08729720972731607	0	0	0.023399546501692316	0.7774099709098204	0.0	0.0
YDR423C	YJR144W	0.08729711600185164	0	0	0.02339947585174092	0.7774099709098204	-1.0	0.0
YKL043W	YLR408C	0.08729692855092278	0	0	0.02339940520221615	0.7774099709098204	1.0	0.0
YLR228C	YDR492W	0.08729683482545834	0	0	0.023399334553118	0.7774099709098204	-1.0	0.0
YDL056W	YNL216W	0.08729683482545834	0	0	0.023399263904446466	0.7774099709098204	1.0	0.0
YLR131C	YMR259C	0.08729645992360062	0	0	0.02339919325620154	0.7774099709098204	1.0	0.0
YIL101C	YKL010C	0.08729645992360062	0	0	0.023399122608383227	0.7774099709098204	-1.0	0.0
YJL056C	YBL033C	0.08729599129627848	0	0	0.023399051960991516	0.7774099709098204	1.0	0.0
YNL027W	YGL192W	0.08729571011988518	0	0	0.023398910667487893	0.7774099709098204	1.0	0.0
YML027W	YMR304W	0.08729571011988518	0	0	0.02339876937569064	0.7774099709098204	1.0	0.0
YIL036W	YNL175C	0.08729571011988518	0	0	0.023398981314026405	0.7774099709098204	-1.0	0.0
YOR229W	YDR138W	0.08729571011988518	0	0	0.02339884002137597	0.7774099709098204	1.0	0.0
YGL209W	YGL155W	0.08729542894349189	0	0	0.023398698730431895	0.7774099709098204	1.0	0.0
YDR259C	YLR219W	0.0872951477670986	0	0	0.02339862808559973	0.7774099709098204	1.0	0.0
YLR266C	YBR112C	0.08729505404163417	0	0	0.02339855744119414	0.7774099709098204	1.0	0.0
YKL038W	YDL206W	0.08729505404163417	0	0	0.023398486797215127	0.7774099709098204	-1.0	0.0
YPR199C	YGR200C	0.08729467913977644	0	0	0.02339841615366268	0.7774099709098204	-1.0	0.0
YKL015W	YKR097W	0.08729458541431201	0	0	0.023398345510536805	0.7774099709098204	-1.0	0.0
YGL073W	YNL199C	0.08729449168884758	0	0	0.023398274867837486	0.7774099709098204	1.0	0.0
YPR015C	YCR033W	0.08729421051245428	0	0	0.023398204225564725	0.7774099709098204	-1.0	0.0
YER028C	YDL220C	0.08729411678698985	0	0	0.023398133583718523	0.7774099709098204	1.0	0.0
YKL015W	YIL104C	0.08729383561059656	0	0	0.023397992301305758	0.7774099709098204	2.0	0.0
YLR183C	YFL002C	0.08729383561059656	0	0	0.023398062942298868	0.7774099709098204	1.0	0.0
YIR033W	YJR080C	0.08729355443420327	0	0	0.023397921660739195	0.7774099709098204	-1.0	0.0
YPL230W	YDL123W	0.08729346070873883	0	0	0.023397851020599165	0.7774099709098204	1.0	0.0
YBL054W	YKR046C	0.08729327325780997	0	0	0.023397780380885674	0.7774099709098204	1.0	0.0
YBR239C	YDR529C	0.08729299208141669	0	0	0.023397709741598712	0.7774099709098204	1.0	0.0
YJR094C	YNL076W	0.08729280463048783	0	0	0.023397639102738278	0.7774099709098204	1.0	0.0
YOR344C	YGR085C	0.08729261717955897	0	0	0.0233974271887161	0.7774099709098204	-1.0	0.0
YIL101C	YKR105C	0.08729261717955897	0	0	0.023397568464304366	0.7774099709098204	1.0	0.0
YBL021C	YNR039C	0.08729261717955897	0	0	0.023397497826296975	0.7774099709098204	1.0	0.0
YJL056C	YKL014C	0.08729261717955897	0	0	0.023397356551561735	0.7774099709098204	-1.0	0.0
YIL119C	YJR100C	0.08729252345409454	0	0	0.02339728591483388	0.7774099709098204	1.0	0.0
YOL089C	YNR007C	0.08729214855223681	0	0	0.023397215278532526	0.7774099709098204	1.0	0.0
YOR372C	YNL148C	0.08729214855223681	0	0	0.023397144642657675	0.7774099709098204	-1.0	0.0
YKL038W	YOR233W	0.08729205482677238	0	0	0.023397003372187454	0.7774099709098204	1.0	0.0
YOR230W	YFR026C	0.08729205482677238	0	0	0.023397074007209317	0.7774099709098204	0.0	0.0
YJR127C	YGR003W	0.08729196110130795	0	0	0.02339693273759208	0.7774099709098204	1.0	0.0
YJL206C	YDR338C	0.08729177365037909	0	0	0.023396862103423188	0.7774099709098204	1.0	0.0
YPL133C	YBR138C	0.08729167992491466	0	0	0.023396791469680777	0.7774099709098204	1.0	0.0
YIR017C	YMR255W	0.08729158619945022	0	0	0.023396720836364845	0.7774099709098204	1.0	0.0
YLR403W	YJR057W	0.0872914924739858	0	0	0.023396579571012394	0.7774099709098204	2.0	0.0
YDR096W	YHR163W	0.0872914924739858	0	0	0.023396650203475384	0.7774099709098204	1.0	0.0
YBR066C	YDR292C	0.08729139874852136	0	0	0.023396508938975866	0.7774099709098204	1.0	0.0
YCL055W	YGR052W	0.08729130502305693	0	0	0.0233964383073658	0.7774099709098204	1.0	0.0
YPL089C	YKL051W	0.08729111757212807	0	0	0.023396367676182195	0.7774099709098204	1.0	0.0
YML027W	YIL091C	0.0872909301211992	0	0	0.023396297045425042	0.7774099709098204	1.0	0.0
YER169W	YGL204C	0.0872909301211992	0	0	0.02339622641509434	0.7774099709098204	1.0	0.0
YDR259C	YDR473C	0.08729083639573477	0	0	0.02339615578519008	0.7774099709098204	-1.0	0.0
YBL103C	YJL129C	0.08729083639573477	0	0	0.023396085155712266	0.7774099709098204	-1.0	0.0
YOL028C	YNL064C	0.08729064894480591	0	0	0.023395943898035947	0.7774099709098204	1.0	0.0
YPL248C	YHR001W	0.08729064894480591	0	0	0.02339601452666089	0.7774099709098204	1.0	0.0
YGL162W	YHR106W	0.08729046149387705	0	0	0.023395873269837435	0.7774099709098204	1.0	0.0
YDL020C	YHL022C	0.08729046149387705	0	0	0.023395802642065353	0.7774099709098204	0.0	0.0
YOR363C	YDR041W	0.08729027404294819	0	0	0.02339559076130762	0.7774099709098204	1.0	0.0
YKL038W	YNL152W	0.08729027404294819	0	0	0.02339573201471969	0.7774099709098204	-1.0	0.0
YOL089C	YMR091C	0.08729027404294819	0	0	0.023395661387800446	0.7774099709098204	-1.0	0.0
YDL170W	YIL151C	0.08728971169016161	0	0	0.0233955201352412	0.7774099709098204	1.0	0.0
YLR228C	YBL046W	0.08728952423923275	0	0	0.02339544950960119	0.7774099709098204	1.0	0.0
YOL116W	YNL240C	0.08728952423923275	0	0	0.023395378884387585	0.7774099709098204	1.0	0.0
YLR228C	YOR161C	0.08728943051376832	0	0	0.02339530825960038	0.7774099709098204	-1.0	0.0
YBR239C	YER124C	0.0872890556119106	0	0	0.02339516701130515	0.7774099709098204	-1.0	0.0
YPR009W	YER143W	0.0872890556119106	0	0	0.02339523763523957	0.7774099709098204	1.0	0.0
YBL103C	YPL233W	0.08728896188644616	0	0	0.023395096387797118	0.7774099709098204	1.0	0.0
YDR253C	YPR079W	0.0872887744355173	0	0	0.02339502576471547	0.7774099709098204	-1.0	0.0
YMR037C	YPL252C	0.08728868071005287	0	0	0.023394884519831315	0.7774099709098204	0.0	0.0
YLR256W	YAL019W	0.08728868071005287	0	0	0.023394955142060206	0.7774099709098204	1.0	0.0
YER130C	YDR350C	0.08728849325912401	0	0	0.023394813898028798	0.7774099709098204	0.0	0.0
YHR206W	YCR084C	0.08728839953365958	0	0	0.02339474327665265	0.7774099709098204	0.0	0.0
YMR042W	YJL031C	0.08728839953365958	0	0	0.023394672655702865	0.7774099709098204	-1.0	0.0
YGL071W	YDR096W	0.08728830580819515	0	0	0.023394602035179443	0.7774099709098204	1.0	0.0
YIR018W	YDR424C	0.08728802463180185	0	0	0.023394531415082378	0.7774099709098204	0.0	0.0
YCR065W	YGL060W	0.08728802463180185	0	0	0.023394460795411666	0.7774099709098204	-1.0	0.0
YOR344C	YDR319C	0.08728783718087299	0	0	0.023394390176167304	0.7774099709098204	1.0	0.0
YOR358W	YPR020W	0.08728774345540856	0	0	0.02339431955734929	0.7774099709098204	-1.0	0.0
YLR183C	YGL036W	0.0872875560044797	0	0	0.023394107703453272	0.7774099709098204	-1.0	0.0
YDL170W	YHR129C	0.0872875560044797	0	0	0.023394248938957612	0.7774099709098204	-1.0	0.0
YGL096W	YNR056C	0.0872875560044797	0	0	0.023394178320992276	0.7774099709098204	0.0	0.0
YOL089C	YAR071W	0.08728746227901527	0	0	0.023394037086340597	0.7774099709098204	1.0	0.0
YKL109W	YNL035C	0.08728727482808642	0	0	0.02339396646965425	0.7774099709098204	1.0	0.0
YDL048C	YPL084W	0.08728718110262199	0	0	0.023393895853394228	0.7774099709098204	1.0	0.0
YDL020C	YBR058C	0.08728689992622869	0	0	0.023393825237560523	0.7774099709098204	1.0	0.0
YDR034C	YNR028W	0.08728615012251324	0	0	0.02339375462215313	0.7774099709098204	1.0	0.0
YML099C	YKL069W	0.08728605639704881	0	0	0.02339368400717205	0.7774099709098204	1.0	0.0
YDL056W	YFR029W	0.08728605639704881	0	0	0.023393613392617276	0.7774099709098204	1.0	0.0
YJL103C	YGR240C	0.08728586894611995	0	0	0.023393542778488808	0.7774099709098204	1.0	0.0
YER109C	YDL087C	0.08728558776972666	0	0	0.023393472164786638	0.7774099709098204	-1.0	0.0
YCR084C	YCL037C	0.08728521286786893	0	0	0.023393401551510762	0.7774099709098204	1.0	0.0
YGL096W	YML002W	0.0872851191424045	0	0	0.023393330938661177	0.7774099709098204	1.0	0.0
YKL020C	YCR071C	0.0872848379660112	0	0	0.02339326032623788	0.7774099709098204	1.0	0.0
YMR164C	YOR358W	0.08728465051508234	0	0	0.023393119102670137	0.7774099709098204	1.0	0.0
YOL116W	YGR154C	0.08728465051508234	0	0	0.02339318971424087	0.7774099709098204	1.0	0.0
YOR172W	YFR002W	0.08728455678961791	0	0	0.02339290727051558	0.7774099709098204	1.0	0.0
YBL103C	YDR139C	0.08728455678961791	0	0	0.02339304849152568	0.7774099709098204	1.0	0.0
YJL089W	YKL128C	0.08728455678961791	0	0	0.023392977880807495	0.7774099709098204	1.0	0.0
YER040W	YNL273W	0.08728455678961791	0	0	0.023392836660649927	0.7774099709098204	1.0	0.0
YMR021C	YDR320C	0.08728446306415348	0	0	0.023392766051210538	0.7774099709098204	-1.0	0.0
YDL020C	YER055C	0.08728436933868905	0	0	0.023392695442197405	0.7774099709098204	0.0	0.0
YOL028C	YOL060C	0.08728427561322463	0	0	0.02339262483361052	0.7774099709098204	1.0	0.0
YKR034W	YDR421W	0.08728390071136691	0	0	0.023392483617715506	0.7774099709098204	1.0	0.0
YJL103C	YGR134W	0.08728390071136691	0	0	0.02339255422544989	0.7774099709098204	1.0	0.0
YIL154C	YGR187C	0.08728371326043805	0	0	0.02339241301040736	0.7774099709098204	-1.0	0.0
YLR183C	YOR204W	0.08728352580950918	0	0	0.023392342403525453	0.7774099709098204	1.0	0.0
YKL015W	YDR014W	0.08728333835858032	0	0	0.023392271797069777	0.7774099709098204	1.0	0.0
YKL043W	YLR216C	0.08728315090765146	0	0	0.023392201191040334	0.7774099709098204	-1.0	0.0
YER088C	YDR088C	0.0872829634567226	0	0	0.023392130585437116	0.7774099709098204	1.0	0.0
YKL062W	YGL189C	0.0872829634567226	0	0	0.02339205998026012	0.7774099709098204	-1.0	0.0
YDR034C	YLL006W	0.08728277600579373	0	0	0.02339198937550934	0.7774099709098204	1.0	0.0
YDR034C	YNR057C	0.08728249482940044	0	0	0.023391918771184777	0.7774099709098204	-1.0	0.0
YNL314W	YGL117W	0.08728221365300715	0	0	0.023391848167286424	0.7774099709098204	-1.0	0.0
YMR182C	YLR127C	0.0872814638492917	0	0	0.02339177756381428	0.7774099709098204	1.0	0.0
YBL054W	YLR192C	0.0872814638492917	0	0	0.02339163635814859	0.7774099709098204	1.0	0.0
YOR363C	YGR148C	0.0872814638492917	0	0	0.023391706960768335	0.7774099709098204	-1.0	0.0
YPL230W	YLR115W	0.08728118267289842	0	0	0.02339156575595504	0.7774099709098204	1.0	0.0
YJR127C	YGR101W	0.08728108894743399	0	0	0.02339149515418768	0.7774099709098204	1.0	0.0
YFR034C	YDL033C	0.08728108894743399	0	0	0.02339142455284651	0.7774099709098204	1.0	0.0
YKL038W	YOL052C	0.08728071404557626	0	0	0.023391353951931523	0.7774099709098204	2.0	0.0
YKL185W	YHR069C	0.08728071404557626	0	0	0.023391283351442714	0.7774099709098204	-1.0	0.0
YDR096W	YLL033W	0.08728062032011183	0	0	0.02339121275138008	0.7774099709098204	1.0	0.0
YMR070W	YBR223C	0.08728062032011183	0	0	0.02339114215174362	0.7774099709098204	1.0	0.0
YBR049C	YOR258W	0.08728033914371854	0	0	0.0233910009537492	0.7774099709098204	1.0	0.0
YGR044C	YLR446W	0.08728033914371854	0	0	0.023391071552533328	0.7774099709098204	-1.0	0.0
YGL073W	YGR194C	0.08728015169278967	0	0	0.02339093035539123	0.7774099709098204	1.0	0.0
YAL051W	YBL084C	0.08728015169278967	0	0	0.02339085975745942	0.7774099709098204	1.0	0.0
YMR037C	YGR262C	0.08728005796732524	0	0	0.02339078915995376	0.7774099709098204	0.0	0.0
YNL068C	YOR324C	0.08727977679093195	0	0	0.023390718562874252	0.7774099709098204	-1.0	0.0
YEL009C	YPR125W	0.08727977679093195	0	0	0.023390647966220885	0.7774099709098204	1.0	0.0
YHL027W	YPR180W	0.08727958934000309	0	0	0.023390577369993663	0.7774099709098204	1.0	0.0
YMR182C	YMR306W	0.08727958934000309	0	0	0.023390506774192577	0.7774099709098204	-1.0	0.0
YDR081C	YGL085W	0.08727940188907422	0	0	0.023390294989346097	0.7774099709098204	1.0	0.0
YGL254W	YKL165C	0.08727940188907422	0	0	0.023390365583868797	0.7774099709098204	1.0	0.0
YGR067C	YGR117C	0.08727940188907422	0	0	0.02339043617881762	0.7774099709098204	1.0	0.0
YNL199C	YLR211C	0.0872790269872165	0	0	0.023390224395249522	0.7774099709098204	1.0	0.0
YHR124W	YFR019W	0.08727883953628764	0	0	0.023389942023124353	0.7774099709098204	1.0	0.0
YGL071W	YKL026C	0.08727883953628764	0	0	0.023390083208334717	0.7774099709098204	-1.0	0.0
YKR034W	YPR196W	0.08727883953628764	0	0	0.023389871431158327	0.7774099709098204	-1.0	0.0
YCR065W	YOR385W	0.08727883953628764	0	0	0.023390012615516483	0.7774099709098204	1.0	0.0
YBL005W	YHR020W	0.08727883953628764	0	0	0.02339015380157906	0.7774099709098204	1.0	0.0
YCR106W	YGR263C	0.08727855835989434	0	0	0.023389800839618398	0.7774099709098204	1.0	0.0
YJL110C	YOR261C	0.08727818345803663	0	0	0.023389730248504565	0.7774099709098204	1.0	0.0
YPL133C	YNL070W	0.08727818345803663	0	0	0.023389659657816825	0.7774099709098204	1.0	0.0
YDL056W	YHR004C	0.0872780897325722	0	0	0.023389447888310103	0.7774099709098204	-1.0	0.0
YFL021W	YPR085C	0.0872780897325722	0	0	0.023389518477719598	0.7774099709098204	-1.0	0.0
YDR034C	YCR051W	0.0872780897325722	0	0	0.02338958906755517	0.7774099709098204	1.0	0.0
YOR172W	YDR121W	0.0872778085561789	0	0	0.023389377299326688	0.7774099709098204	1.0	0.0
YPL230W	YOL068C	0.08727762110525004	0	0	0.02338930671076934	0.7774099709098204	-1.0	0.0
YPR199C	YLR295C	0.08727733992885675	0	0	0.023389236122638064	0.7774099709098204	0.0	0.0
YMR172W	YKR004C	0.08727715247792789	0	0	0.02338916553493285	0.7774099709098204	1.0	0.0
YNL314W	YHR182W	0.08727715247792789	0	0	0.023389094947653698	0.7774099709098204	-1.0	0.0
YCR065W	YBR015C	0.08727715247792789	0	0	0.0233890243608006	0.7774099709098204	1.0	0.0
YDL020C	YBR270C	0.08727705875246346	0	0	0.023388953774373552	0.7774099709098204	1.0	0.0
YKL015W	YDL216C	0.08727677757607016	0	0	0.023388883188372556	0.7774099709098204	1.0	0.0
YNL199C	YLR386W	0.08727649639967687	0	0	0.023388812602797605	0.7774099709098204	1.0	0.0
YBR182C	YDL072C	0.08727649639967687	0	0	0.023388742017648692	0.7774099709098204	1.0	0.0
YIR017C	YJL102W	0.08727612149781915	0	0	0.023388671432925816	0.7774099709098204	-1.0	0.0
YDR123C	YOL065C	0.08727612149781915	0	0	0.023388600848628975	0.7774099709098204	1.0	0.0
YPR196W	YKL045W	0.08727602777235471	0	0	0.02338853026475816	0.7774099709098204	2.0	0.0
YOL089C	YFR039C	0.08727555914503256	0	0	0.023388389098294608	0.7774099709098204	-2.0	0.0
YNL216W	YNL246W	0.08727555914503256	0	0	0.023388459681313374	0.7774099709098204	11.0	0.0
YDR216W	YDR277C	0.08727546541956813	0	0	0.02338831851570186	0.7774099709098204	1.0	0.0
YKR064W	YBL104C	0.08727527796863928	0	0	0.023388247933535125	0.7774099709098204	1.0	0.0
YMR182C	YCR072C	0.08727499679224598	0	0	0.023388106770479682	0.7774099709098204	1.0	0.0
YDR253C	YMR232W	0.08727499679224598	0	0	0.023388177351794402	0.7774099709098204	1.0	0.0
YER111C	YML048W	0.08727499679224598	0	0	0.023388036189590965	0.7774099709098204	1.0	0.0
YDR213W	YLR154C	0.08727490306678155	0	0	0.023387965609128248	0.7774099709098204	1.0	0.0
YGR044C	YER140W	0.08727471561585269	0	0	0.023387895029091523	0.7774099709098204	0.0	0.0
YPL089C	YER103W	0.08727452816492383	0	0	0.023387753870296044	0.7774099709098204	1.0	0.0
YOR372C	YLR320W	0.08727452816492383	0	0	0.02338782444948079	0.7774099709098204	1.0	0.0
YGL237C	YIL138C	0.08727434071399497	0	0	0.02338768329153728	0.7774099709098204	1.0	0.0
YDR096W	YNL161W	0.08727377836120838	0	0	0.023387612713204494	0.7774099709098204	1.0	0.0
YDL020C	YDL194W	0.08727340345935065	0	0	0.023387542135297687	0.7774099709098204	1.0	0.0
YMR042W	YNR023W	0.08727340345935065	0	0	0.023387471557816848	0.7774099709098204	1.0	0.0
YOL116W	YER075C	0.08727321600842179	0	0	0.023387400980761978	0.7774099709098204	1.0	0.0
YDR310C	YOL072W	0.08727284110656407	0	0	0.02338733040413307	0.7774099709098204	-1.0	0.0
YLR451W	YJL035C	0.0872722787537775	0	0	0.02338725982793012	0.7774099709098204	1.0	0.0
YOR363C	YKL072W	0.08727218502831306	0	0	0.02338718925215313	0.7774099709098204	1.0	0.0
YGL035C	YLR003C	0.0872719975773842	0	0	0.023387118676802092	0.7774099709098204	-1.0	0.0
YPL177C	YLR392C	0.0872719975773842	0	0	0.023387048101877	0.7774099709098204	1.0	0.0
YLR131C	YJR014W	0.0872717164009909	0	0	0.023386977527377853	0.7774099709098204	1.0	0.0
YBL021C	YPR075C	0.08727152895006204	0	0	0.023386836379657376	0.7774099709098204	-1.0	0.0
YLR451W	YHR090C	0.08727152895006204	0	0	0.023386906953304646	0.7774099709098204	-1.0	0.0
YOR172W	YDL184C	0.08727096659727546	0	0	0.023386765806436036	0.7774099709098204	-1.0	0.0
YJL056C	YHR010W	0.08727096659727546	0	0	0.02338669523364063	0.7774099709098204	-1.0	0.0
YIR018W	YKR005C	0.0872707791463466	0	0	0.023386624661271147	0.7774099709098204	1.0	0.0
YOR140W	YBR278W	0.08727068542088216	0	0	0.023386554089327584	0.7774099709098204	1.0	0.0
YJL056C	YLR284C	0.08727040424448887	0	0	0.023386412946718206	0.7774099709098204	-1.0	0.0
YHR124W	YKL103C	0.08727040424448887	0	0	0.02338648351780994	0.7774099709098204	1.0	0.0
YHL027W	YIL016W	0.08727031051902444	0	0	0.023386342376052385	0.7774099709098204	1.0	0.0
YPL230W	YOR355W	0.08727021679356001	0	0	0.02338627180581247	0.7774099709098204	2.0	0.0
YMR037C	YER065C	0.08727012306809558	0	0	0.023386201235998456	0.7774099709098204	1.0	0.0
YDR213W	YBR036C	0.08727012306809558	0	0	0.023386130666610338	0.7774099709098204	-1.0	0.0
YOR113W	YNL275W	0.08726984189170228	0	0	0.023386060097648115	0.7774099709098204	1.0	0.0
YPR065W	YNL166C	0.08726965444077342	0	0	0.02338591896100134	0.7774099709098204	1.0	0.0
YHL027W	YLR011W	0.08726965444077342	0	0	0.023385989529111785	0.7774099709098204	-1.0	0.0
YNL199C	YGR142W	0.08726965444077342	0	0	0.023385848393316776	0.7774099709098204	1.0	0.0
YLR013W	YBR133C	0.08726946698984457	0	0	0.023385777826058093	0.7774099709098204	1.0	0.0
YLR451W	YHR138C	0.08726937326438014	0	0	0.023385707259225286	0.7774099709098204	1.0	0.0
YDR169C	YDL097C	0.08726899836252242	0	0	0.023385636692818346	0.7774099709098204	1.0	0.0
YDR034C	YLR226W	0.08726890463705798	0	0	0.023385566126837277	0.7774099709098204	1.0	0.0
YOL028C	YLL014W	0.08726852973520026	0	0	0.02338549556128207	0.7774099709098204	1.0	0.0
YPL177C	YAR007C	0.08726815483334253	0	0	0.02338542499615272	0.7774099709098204	1.0	0.0
YGL209W	YIL165C	0.0872680611078781	0	0	0.023385354431449228	0.7774099709098204	1.0	0.0
YNL103W	YPR144C	0.08726787365694924	0	0	0.023385283867171588	0.7774099709098204	1.0	0.0
YOR032C	YPL048W	0.08726768620602038	0	0	0.023385213303319795	0.7774099709098204	1.0	0.0
YBL005W	YGL086W	0.08726759248055595	0	0	0.023385142739893845	0.7774099709098204	1.0	0.0
YDR421W	YMR253C	0.08726749875509152	0	0	0.02338507217689374	0.7774099709098204	0.0	0.0
YGL237C	YLR337C	0.08726749875509152	0	0	0.023385001614319466	0.7774099709098204	1.0	0.0
YBL103C	YMR212C	0.08726721757869822	0	0	0.023384931052171026	0.7774099709098204	-1.0	0.0
YNL167C	YEL052W	0.0872668426768405	0	0	0.023384860490448415	0.7774099709098204	-1.0	0.0
YHR206W	YPR171W	0.0872668426768405	0	0	0.02338478992915163	0.7774099709098204	1.0	0.0
YML099C	YNL080C	0.08726674895137607	0	0	0.023384719368280665	0.7774099709098204	1.0	0.0
YFL031W	YFR053C	0.08726674895137607	0	0	0.023384578247816184	0.7774099709098204	-1.0	0.0
YFL031W	YMR064W	0.08726674895137607	0	0	0.023384648807835518	0.7774099709098204	1.0	0.0
YOR229W	YOR352W	0.08726646777498279	0	0	0.023384507688222658	0.7774099709098204	1.0	0.0
YMR182C	YDR498C	0.08726628032405392	0	0	0.02338436657031302	0.7774099709098204	-1.0	0.0
YBR066C	YER046W	0.08726628032405392	0	0	0.023384437129054938	0.7774099709098204	1.0	0.0
YBR240C	YJL090C	0.08726609287312506	0	0	0.0233842960119969	0.7774099709098204	1.0	0.0
YML007W	YMR040W	0.08726571797126734	0	0	0.023384225454106573	0.7774099709098204	-1.0	0.0
YFL031W	YGR113W	0.08726571797126734	0	0	0.023384154896642036	0.7774099709098204	1.0	0.0
YPR104C	YJR041C	0.0872656242458029	0	0	0.023384084339603286	0.7774099709098204	-1.0	0.0
YBL103C	YOR261C	0.08726534306940961	0	0	0.023384013782990317	0.7774099709098204	-1.0	0.0
YLR098C	YIL115C	0.08726524934394518	0	0	0.023383872671041715	0.7774099709098204	1.0	0.0
YER169W	YKL004W	0.08726524934394518	0	0	0.02338394322680313	0.7774099709098204	1.0	0.0
YPR104C	YER091C	0.08726524934394518	0	0	0.023383802115706072	0.7774099709098204	0.0	0.0
YDR169C	YBR270C	0.0872646869911586	0	0	0.023383731560796192	0.7774099709098204	1.0	0.0
YGR249W	YHR122W	0.08726449954022973	0	0	0.023383590452253727	0.7774099709098204	1.0	0.0
YIR017C	YNL249C	0.08726449954022973	0	0	0.02338366100631208	0.7774099709098204	-1.0	0.0
YJR094C	YHR046C	0.08726449954022973	0	0	0.023383519898621127	0.7774099709098204	1.0	0.0
YGR249W	YJL082W	0.0872644058147653	0	0	0.023383449345414278	0.7774099709098204	-1.0	0.0
YKL112W	YDR131C	0.087264124638372	0	0	0.023383308240277824	0.7774099709098204	1.0	0.0
YPL089C	YLR399C	0.087264124638372	0	0	0.02338337879263318	0.7774099709098204	-1.0	0.0
YFR034C	YOR078W	0.08726384346197871	0	0	0.02338323768834821	0.7774099709098204	-1.0	0.0
YKL020C	YGL142C	0.08726384346197871	0	0	0.023383167136844327	0.7774099709098204	1.0	0.0
YJR147W	YAR071W	0.08726328110919214	0	0	0.02338309658576618	0.7774099709098204	1.0	0.0
YHL009C	YOR348C	0.08726318738372771	0	0	0.023383026035113764	0.7774099709098204	1.0	0.0
YMR182C	YOR215C	0.08726309365826328	0	0	0.02338295548488707	0.7774099709098204	1.0	0.0
YMR280C	YNL108C	0.08726290620733441	0	0	0.023382884935086095	0.7774099709098204	1.0	0.0
YGL166W	YHR109W	0.08726253130547669	0	0	0.023382814385710837	0.7774099709098204	-1.0	0.0
YDR207C	YCR008W	0.0872619689526901	0	0	0.023382743836761293	0.7774099709098204	1.0	0.0
YCR106W	YOR256C	0.08726178150176124	0	0	0.023382673288237458	0.7774099709098204	1.0	0.0
YDR253C	YJR136C	0.08726121914897465	0	0	0.02338260274013933	0.7774099709098204	1.0	0.0
YOR172W	YDL103C	0.08726112542351022	0	0	0.0233825321924669	0.7774099709098204	-1.0	0.0
YPL202C	YKL094W	0.08726065679618808	0	0	0.023382461645220173	0.7774099709098204	1.0	0.0
YDR310C	YDL003W	0.08726046934525922	0	0	0.023382391098399135	0.7774099709098204	-1.0	0.0
YFR034C	YIL148W	0.08726028189433035	0	0	0.02338225000603413	0.7774099709098204	-1.0	0.0
YFL021W	YKL170W	0.08726028189433035	0	0	0.023382320552003788	0.7774099709098204	1.0	0.0
YGL096W	YGL081W	0.08726000071793706	0	0	0.023382179460490152	0.7774099709098204	1.0	0.0
YNL103W	YBR148W	0.08725990699247263	0	0	0.023382038370679224	0.7774099709098204	-1.0	0.0
YER169W	YHR161C	0.08725990699247263	0	0	0.02338210891537185	0.7774099709098204	1.0	0.0
YML099C	YGR068C	0.08725971954154377	0	0	0.023381967826412272	0.7774099709098204	1.0	0.0
YDL056W	YBR074W	0.08725943836515047	0	0	0.023381897282570983	0.7774099709098204	0.0	0.0
YDR081C	YNL001W	0.08725934463968604	0	0	0.023381826739155356	0.7774099709098204	1.0	0.0
YMR042W	YDR295C	0.08725915718875718	0	0	0.023381756196165393	0.7774099709098204	1.0	0.0
YGL162W	YPL069C	0.08725878228689946	0	0	0.023381685653601082	0.7774099709098204	2.0	0.0
YOR172W	YLR056W	0.08725868856143502	0	0	0.02338161511146242	0.7774099709098204	1.0	0.0
YPL248C	YDR468C	0.0872583136595773	0	0	0.02338147402846204	0.7774099709098204	1.0	0.0
YMR172W	YER087W	0.0872583136595773	0	0	0.02338154456974941	0.7774099709098204	1.0	0.0
YML027W	YDR123C	0.08725812620864844	0	0	0.023381403487600313	0.7774099709098204	-1.0	0.0
YJL206C	YGR111W	0.08725793875771957	0	0	0.023381262407153762	0.7774099709098204	1.0	0.0
YBR033W	YMR054W	0.08725793875771957	0	0	0.02338133294716422	0.7774099709098204	1.0	0.0
YNL167C	YDL003W	0.08725775130679071	0	0	0.02338119186756893	0.7774099709098204	1.0	0.0
YKL020C	YGL192W	0.08725756385586186	0	0	0.02338112132840972	0.7774099709098204	-1.0	0.0
YKL043W	YDL233W	0.08725728267946857	0	0	0.023381050789676134	0.7774099709098204	-1.0	0.0
YDR081C	YNL126W	0.08725718895400414	0	0	0.023380980251368165	0.7774099709098204	1.0	0.0
YDL056W	YMR097C	0.08725690777761085	0	0	0.023380909713485807	0.7774099709098204	1.0	0.0
YDR253C	YGL197W	0.08725690777761085	0	0	0.02338083917602906	0.7774099709098204	-1.0	0.0
YBL103C	YML082W	0.08725653287575312	0	0	0.023380768638997917	0.7774099709098204	-1.0	0.0
YLR451W	YDR171W	0.08725606424843096	0	0	0.023380698102392374	0.7774099709098204	-1.0	0.0
YGL166W	YGL047W	0.08725606424843096	0	0	0.02338062756621243	0.7774099709098204	1.0	0.0
YMR172W	YDR235W	0.08725578307203767	0	0	0.023380557030458077	0.7774099709098204	1.0	0.0
YIR017C	YHR216W	0.08725578307203767	0	0	0.02338048649512932	0.7774099709098204	-1.0	0.0
YDR207C	YJL108C	0.08725578307203767	0	0	0.02338041596022614	0.7774099709098204	1.0	0.0
YER111C	YDR453C	0.08725503326832222	0	0	0.023380345425748548	0.7774099709098204	1.0	0.0
YER169W	YGL035C	0.08725484581739336	0	0	0.023380274891696532	0.7774099709098204	1.0	0.0
YIR033W	YNL305C	0.08725465836646451	0	0	0.023380133824869222	0.7774099709098204	1.0	0.0
YMR037C	YEL037C	0.08725465836646451	0	0	0.023380204358070093	0.7774099709098204	1.0	0.0
YGL013C	YPR056W	0.08725437719007122	0	0	0.023380063292093918	0.7774099709098204	1.0	0.0
YDL170W	YJL121C	0.08725418973914235	0	0	0.023379992759744176	0.7774099709098204	-1.0	0.0
YGR249W	YLR207W	0.08725400228821349	0	0	0.023379922227819996	0.7774099709098204	1.0	0.0
YIL154C	YLR408C	0.0872537211118202	0	0	0.02337985169632137	0.7774099709098204	1.0	0.0
YIL119C	YCR019W	0.0872537211118202	0	0	0.023379781165248293	0.7774099709098204	-1.0	0.0
YMR042W	YGL073W	0.08725353366089134	0	0	0.023379710634600766	0.7774099709098204	1.0	0.0
YPL133C	YIL149C	0.08725325248449804	0	0	0.02337964010437878	0.7774099709098204	1.0	0.0
YOR172W	YLR274W	0.08725287758264032	0	0	0.023379428516266048	0.7774099709098204	-1.0	0.0
YPR104C	YKL082C	0.08725287758264032	0	0	0.023379499045211426	0.7774099709098204	1.0	0.0
YKL112W	YLR019W	0.08725287758264032	0	0	0.023379569574582336	0.7774099709098204	11.0	0.0
YOR230W	YDR299W	0.08725259640624702	0	0	0.0233793579877462	0.7774099709098204	1.0	0.0
YGL013C	YHR016C	0.08725240895531816	0	0	0.023379287459651874	0.7774099709098204	-1.0	0.0
YLR182W	YOR251C	0.08725240895531816	0	0	0.023379216931983072	0.7774099709098204	1.0	0.0
YNL216W	YJL098W	0.0872522215043893	0	0	0.023379146404739783	0.7774099709098204	1.0	0.0
YGR249W	YLR153C	0.08725212777892487	0	0	0.02337907587792201	0.7774099709098204	-1.0	0.0
YGR249W	YKL191W	0.08725175287706716	0	0	0.02337900535152974	0.7774099709098204	-1.0	0.0
YBL005W	YGR079W	0.08725165915160273	0	0	0.02337893482556298	0.7774099709098204	-1.0	0.0
YKR064W	YBR049C	0.0872515654261383	0	0	0.02337886430002172	0.7774099709098204	1.0	0.0
YOR344C	YOR206W	0.08725147170067386	0	0	0.023378793774905957	0.7774099709098204	1.0	0.0
YMR182C	YCL052C	0.087251284249745	0	0	0.02337872325021569	0.7774099709098204	1.0	0.0
YPL089C	YOR131C	0.08725090934788728	0	0	0.023378652725950907	0.7774099709098204	-1.0	0.0
YDR174W	YKR052C	0.08725090934788728	0	0	0.023378582202111614	0.7774099709098204	-1.0	0.0
YHR206W	YOR159C	0.08725081562242284	0	0	0.0233785116786978	0.7774099709098204	1.0	0.0
YLR451W	YBL068W	0.08725062817149398	0	0	0.02337844115570947	0.7774099709098204	1.0	0.0
YPR199C	YDL185W	0.08725053444602955	0	0	0.023378370633146607	0.7774099709098204	-1.0	0.0
YGL166W	YOR019W	0.08725025326963626	0	0	0.023378300111009217	0.7774099709098204	1.0	0.0
YGR249W	YNL230C	0.08725025326963626	0	0	0.023378229589297295	0.7774099709098204	-1.0	0.0
YDR081C	YIR026C	0.08725015954417183	0	0	0.023378088547149834	0.7774099709098204	1.0	0.0
YFR034C	YGL060W	0.08725015954417183	0	0	0.023378018026714287	0.7774099709098204	-1.0	0.0
YMR172W	YER094C	0.08725015954417183	0	0	0.023378159068010836	0.7774099709098204	-1.0	0.0
YER111C	YIL120W	0.08724997209324296	0	0	0.023377947506704192	0.7774099709098204	1.0	0.0
YKL015W	YKR010C	0.08724987836777853	0	0	0.023377876987119545	0.7774099709098204	-1.0	0.0
YDR043C	YBR145W	0.08724969091684967	0	0	0.023377806467960338	0.7774099709098204	-1.0	0.0
YMR164C	YEL040W	0.08724950346592081	0	0	0.023377735949226573	0.7774099709098204	1.0	0.0
YER028C	YDR434W	0.08724940974045638	0	0	0.023377665430918244	0.7774099709098204	1.0	0.0
YOR230W	YJR040W	0.08724940974045638	0	0	0.023377594913035347	0.7774099709098204	1.0	0.0
YDR081C	YDR313C	0.08724931601499195	0	0	0.023377524395577876	0.7774099709098204	1.0	0.0
YGR249W	YPL104W	0.08724912856406308	0	0	0.023377453878545833	0.7774099709098204	1.0	0.0
YOL089C	YLR185W	0.08724875366220537	0	0	0.023377312845758	0.7774099709098204	-1.0	0.0
YPR199C	YNL002C	0.08724875366220537	0	0	0.023377383361939206	0.7774099709098204	0.0	0.0
YAL051W	YDR425W	0.08724875366220537	0	0	0.023377242330002202	0.7774099709098204	0.0	0.0
YPR015C	YOR039W	0.08724865993674094	0	0	0.023377171814671815	0.7774099709098204	1.0	0.0
YBR066C	YJL020C	0.08724837876034765	0	0	0.023377030785287252	0.7774099709098204	1.0	0.0
YPR104C	YJL039C	0.08724837876034765	0	0	0.023377101299766834	0.7774099709098204	1.0	0.0
YDR123C	YNL068C	0.08724837876034765	0	0	0.023376960271233066	0.7774099709098204	-1.0	0.0
YHL009C	YPL167C	0.08724809758395435	0	0	0.023376889757604276	0.7774099709098204	1.0	0.0
YKL109W	YGL196W	0.08724800385848992	0	0	0.02337674873162286	0.7774099709098204	2.0	0.0
YDR213W	YJR076C	0.08724800385848992	0	0	0.023376819244400875	0.7774099709098204	-1.0	0.0
YDR123C	YAL039C	0.08724781640756106	0	0	0.023376678219270225	0.7774099709098204	-1.0	0.0
YIR017C	YIL096C	0.0872476289566322	0	0	0.02337660770734297	0.7774099709098204	0.0	0.0
YIR018W	YDR248C	0.08724753523116777	0	0	0.02337653719584109	0.7774099709098204	-1.0	0.0
YIR017C	YDR063W	0.08724678542745232	0	0	0.023376466684764577	0.7774099709098204	1.0	0.0
YPL133C	YDL231C	0.08724650425105902	0	0	0.023376396174113433	0.7774099709098204	1.0	0.0
YML076C	YCR073C	0.08724650425105902	0	0	0.02337632566388765	0.7774099709098204	1.0	0.0
YOR113W	YLR438W	0.08724641052559459	0	0	0.023376255154087224	0.7774099709098204	-1.0	0.0
YOR162C	YLR289W	0.08724622307466573	0	0	0.02337611413576244	0.7774099709098204	-1.0	0.0
YNL027W	YLL053C	0.08724622307466573	0	0	0.023376184644712156	0.7774099709098204	-1.0	0.0
YLR131C	YLR453C	0.08724603562373687	0	0	0.023376043627238066	0.7774099709098204	-1.0	0.0
YIR017C	YOR108W	0.08724594189827244	0	0	0.02337597311913904	0.7774099709098204	1.0	0.0
YJR060W	YDR529C	0.0872454732709503	0	0	0.02337590261146535	0.7774099709098204	1.0	0.0
YLR176C	YOL162W	0.087245192094557	0	0	0.023375832104217	0.7774099709098204	-1.0	0.0
YPL248C	YKL179C	0.08724509836909257	0	0	0.02337576159739398	0.7774099709098204	0.0	0.0
YKL043W	YMR148W	0.08724500464362814	0	0	0.023375620585023918	0.7774099709098204	1.0	0.0
YDR423C	YFR036W	0.08724500464362814	0	0	0.023375691090996287	0.7774099709098204	1.0	0.0
YFL021W	YDL093W	0.0872449109181637	0	0	0.02337555007947687	0.7774099709098204	1.0	0.0
YBL066C	YER046W	0.08724481719269928	0	0	0.023375479574355137	0.7774099709098204	1.0	0.0
YDR451C	YCR102C	0.08724434856537712	0	0	0.02337540906965872	0.7774099709098204	1.0	0.0
YDL106C	YNL127W	0.0872439736635194	0	0	0.023375338565387607	0.7774099709098204	1.0	0.0
YDR463W	YJL206C	0.08724378621259053	0	0	0.023375268061541804	0.7774099709098204	-1.0	0.0
YOL089C	YGR040W	0.08724331758526838	0	0	0.023375197558121296	0.7774099709098204	-1.0	0.0
YNL314W	YLL036C	0.08724331758526838	0	0	0.02337512705512609	0.7774099709098204	-1.0	0.0
YJR060W	YLR227C	0.08724331758526838	0	0	0.023375056552556176	0.7774099709098204	1.0	0.0
YDR043C	YBR204C	0.08724313013433951	0	0	0.023374915548692213	0.7774099709098204	-1.0	0.0
YAL051W	YOL020W	0.08724313013433951	0	0	0.02337498605041155	0.7774099709098204	1.0	0.0
YMR043W	YIL111W	0.08724303640887508	0	0	0.023374845047398153	0.7774099709098204	-1.0	0.0
YML099C	YLR364W	0.08724294268341067	0	0	0.023374774546529375	0.7774099709098204	1.0	0.0
YMR016C	YLR165C	0.08724284895794623	0	0	0.02337463354606763	0.7774099709098204	1.0	0.0
YLR176C	YNR054C	0.08724284895794623	0	0	0.023374704046085867	0.7774099709098204	-1.0	0.0
YGL035C	YKL093W	0.08724266150701737	0	0	0.023374563046474662	0.7774099709098204	-1.0	0.0
YGR067C	YFR038W	0.08724228660515965	0	0	0.023374492547306957	0.7774099709098204	2.0	0.0
YGL035C	YOR070C	0.08724200542876635	0	0	0.023374351550247315	0.7774099709098204	1.0	0.0
YBR083W	YDR131C	0.08724200542876635	0	0	0.02337442204856451	0.7774099709098204	1.0	0.0
YMR016C	YOR226C	0.08724191170330192	0	0	0.023374281052355374	0.7774099709098204	1.0	0.0
YMR070W	YCL037C	0.08724163052690863	0	0	0.02337421055488868	0.7774099709098204	1.0	0.0
YMR021C	YGL202W	0.08724134935051533	0	0	0.023374140057847225	0.7774099709098204	-1.0	0.0
YML099C	YNR069C	0.08724116189958647	0	0	0.023374069561231014	0.7774099709098204	1.0	0.0
YDR421W	YML113W	0.08724078699772875	0	0	0.02337399906504004	0.7774099709098204	1.0	0.0
YFL031W	YGR177C	0.08724069327226432	0	0	0.023373858073933777	0.7774099709098204	-1.0	0.0
YLR013W	YDR428C	0.08724069327226432	0	0	0.023373928569274293	0.7774099709098204	1.0	0.0
YOR229W	YBR041W	0.08724059954679989	0	0	0.023373787579018483	0.7774099709098204	1.0	0.0
YIR018W	YPL186C	0.08724050582133545	0	0	0.023373717084528407	0.7774099709098204	-1.0	0.0
YCR084C	YKL090W	0.08724022464494216	0	0	0.02337364659046355	0.7774099709098204	-1.0	0.0
YPL038W	YLL024C	0.08724013091947773	0	0	0.023373576096823907	0.7774099709098204	-1.0	0.0
YPL202C	YBR091C	0.08724013091947773	0	0	0.023373505603609474	0.7774099709098204	-1.0	0.0
YDR520C	YGR133W	0.0872400371940133	0	0	0.023373435110820243	0.7774099709098204	1.0	0.0
YGL071W	YKL212W	0.0872400371940133	0	0	0.02337336461845621	0.7774099709098204	-1.0	0.0
YKR099W	YJR036C	0.08723975601762002	0	0	0.02337329412651738	0.7774099709098204	-1.0	0.0
YIR017C	YEL025C	0.08723975601762002	0	0	0.02337322363500374	0.7774099709098204	1.0	0.0
YBL021C	YNL066W	0.08723947484122672	0	0	0.023373082653252025	0.7774099709098204	-1.0	0.0
YDR216W	YGR154C	0.08723947484122672	0	0	0.02337315314391529	0.7774099709098204	1.0	0.0
YLR131C	YPL236C	0.0872393811157623	0	0	0.02337301216301394	0.7774099709098204	-1.0	0.0
YOL067C	YBR155W	0.0872393811157623	0	0	0.023372941673201038	0.7774099709098204	-1.0	0.0
YKL038W	YFL017C	0.08723919366483343	0	0	0.023372871183813308	0.7774099709098204	-1.0	0.0
YPR104C	YDL074C	0.087239099939369	0	0	0.023372800694850746	0.7774099709098204	-1.0	0.0
YPL248C	YMR227C	0.08723891248844014	0	0	0.023372730206313353	0.7774099709098204	1.0	0.0
YIL131C	YHR096C	0.08723872503751127	0	0	0.02337265971820112	0.7774099709098204	-1.0	0.0
YBR033W	YJL096W	0.08723863131204684	0	0	0.02337251874325213	0.7774099709098204	1.0	0.0
YDR451C	YER090W	0.08723863131204684	0	0	0.023372589230514045	0.7774099709098204	-1.0	0.0
YMR043W	YML099C	0.08723853758658241	0	0	0.02337244825641536	0.7774099709098204	1.0	0.0
YMR172W	YPL183C	0.08723816268472469	0	0	0.02337237777000374	0.7774099709098204	-1.0	0.0
YGL013C	YDL061C	0.08723806895926026	0	0	0.023372307284017263	0.7774099709098204	1.0	0.0
YNL068C	YOR091W	0.08723797523379583	0	0	0.023372236798455924	0.7774099709098204	-1.0	0.0
YGR044C	YLL026W	0.0872378815083314	0	0	0.02337216631331972	0.7774099709098204	1.0	0.0
YGL035C	YPR048W	0.0872378815083314	0	0	0.02337202534432271	0.7774099709098204	-1.0	0.0
YJR127C	YDL173W	0.0872378815083314	0	0	0.023372095828608653	0.7774099709098204	1.0	0.0
YER045C	YNL313C	0.08723778778286696	0	0	0.02337195486046189	0.7774099709098204	1.0	0.0
YER169W	YJR138W	0.0872376003319381	0	0	0.02337181389401561	0.7774099709098204	1.0	0.0
YMR042W	YDL194W	0.0872376003319381	0	0	0.02337188437702619	0.7774099709098204	1.0	0.0
YML076C	YDL069C	0.08723741288100924	0	0	0.02337174341143014	0.7774099709098204	0.0	0.0
YIL130W	YPL134C	0.08723713170461594	0	0	0.02337167292926978	0.7774099709098204	1.0	0.0
YCR065W	YKL084W	0.08723713170461594	0	0	0.02337160244753452	0.7774099709098204	1.0	0.0
YER028C	YCL043C	0.0872369442536871	0	0	0.023371531966224365	0.7774099709098204	-1.0	0.0
YIR017C	YOR052C	0.0872369442536871	0	0	0.02337146148533931	0.7774099709098204	-1.0	0.0
YDR146C	YLR239C	0.08723685052822266	0	0	0.023371320524844467	0.7774099709098204	-1.0	0.0
YIL036W	YGL066W	0.08723685052822266	0	0	0.023371391004879342	0.7774099709098204	1.0	0.0
YML007W	YBR088C	0.08723675680275823	0	0	0.023371250045234677	0.7774099709098204	1.0	0.0
YOR162C	YHL023C	0.0872366630772938	0	0	0.02337110908729034	0.7774099709098204	1.0	0.0
YPL177C	YJL065C	0.0872366630772938	0	0	0.02337117956604997	0.7774099709098204	1.0	0.0
YDR451C	YOL105C	0.08723656935182937	0	0	0.023370968131046294	0.7774099709098204	1.0	0.0
YDR146C	YBR066C	0.08723656935182937	0	0	0.023371038608955782	0.7774099709098204	2.0	0.0
YNL167C	YIL047C	0.08723619444997165	0	0	0.023370897653561876	0.7774099709098204	1.0	0.0
YLR451W	YER017C	0.08723610072450722	0	0	0.023370827176502518	0.7774099709098204	-1.0	0.0
YDR520C	YBR142W	0.08723591327357835	0	0	0.02337075669986822	0.7774099709098204	1.0	0.0
YER045C	YLR388W	0.08723572582264949	0	0	0.02337061574787478	0.7774099709098204	1.0	0.0
YHR124W	YHR138C	0.08723572582264949	0	0	0.023370686223658975	0.7774099709098204	1.0	0.0
YBR182C	YDL055C	0.08723563209718506	0	0	0.023370545272515635	0.7774099709098204	1.0	0.0
YMR037C	YOR107W	0.08723553837172063	1	1	0.023373490342716706	0.7775102818738088	1.0	0.0
YOL116W	YLR177W	0.0872354446462562	0	0	0.023373419859114158	0.7775102818738088	1.0	0.0
YJR147W	YBR233W	0.08723478856800518	0	0	0.023373349375936697	0.7775102818738088	1.0	0.0
YLR098C	YBR039W	0.08723469484254075	0	0	0.023373278893184326	0.7775102818738088	-1.0	0.0
YPL075W	YML014W	0.08723469484254075	0	0	0.02337320841085704	0.7775102818738088	1.0	0.0
YKL112W	YBL054W	0.08723441366614745	0	0	0.02337299696642563	0.7775102818738088	2.0	0.0
YPR015C	YML054C	0.08723441366614745	0	0	0.023373067447477695	0.7775102818738088	1.0	0.0
YJL089W	YOR252W	0.08723441366614745	0	0	0.02337313792895483	0.7775102818738088	-1.0	0.0
YDR520C	YBR296C	0.08723422621521859	0	0	0.0233728560055967	0.7775102818738088	-1.0	0.0
YOR113W	YOR236W	0.08723422621521859	0	0	0.023372926485798633	0.7775102818738088	1.0	0.0
YER028C	YDR108W	0.08723375758789645	0	0	0.023372785525819825	0.7775102818738088	-2.0	0.0
YLR013W	YPL153C	0.08723375758789645	0	0	0.02337271504646801	0.7775102818738088	1.0	0.0
YCR065W	YBR180W	0.08723347641150316	0	0	0.023372644567541245	0.7775102818738088	-1.0	0.0
YBL054W	YNL122C	0.08723338268603872	0	0	0.023372574089039526	0.7775102818738088	1.0	0.0
YBR033W	YNL082W	0.08723319523510986	0	0	0.023372503610962853	0.7775102818738088	1.0	0.0
YBR240C	YPL268W	0.08723310150964543	0	0	0.023372362656084625	0.7775102818738088	1.0	0.0
YDL170W	YKR022C	0.08723310150964543	0	0	0.02337243313331122	0.7775102818738088	1.0	0.0
YDR310C	YNL051W	0.08723291405871657	0	0	0.02337229217928306	0.7775102818738088	1.0	0.0
YOL089C	YPL023C	0.0872327266077877	0	0	0.023372151226955018	0.7775102818738088	-2.0	0.0
YER111C	YDR092W	0.0872327266077877	0	0	0.023372221702906527	0.7775102818738088	1.0	0.0
YIL130W	YGL068W	0.08723253915685884	0	0	0.023372080751428527	0.7775102818738088	1.0	0.0
YDR216W	YPR196W	0.08723244543139441	0	0	0.023372010276327057	0.7775102818738088	1.0	0.0
YKR099W	YGR096W	0.08723235170592998	0	0	0.023371869327399153	0.7775102818738088	-1.0	0.0
YHL009C	YMR310C	0.08723235170592998	0	0	0.02337179885357271	0.7775102818738088	1.0	0.0
YIL036W	YDR350C	0.08723235170592998	0	0	0.0233719398016506	0.7775102818738088	1.0	0.0
YIL130W	YMR113W	0.08723207052953669	0	0	0.02337158743464338	0.7775102818738088	2.0	0.0
YER109C	YJL176C	0.08723207052953669	0	0	0.02337172838017127	0.7775102818738088	1.0	0.0
YHR006W	YDR503C	0.08723207052953669	0	0	0.023371657907194827	0.7775102818738088	-1.0	0.0
YCR106W	YBR043C	0.08723197680407226	0	0	0.023371516962516922	0.7775102818738088	-1.0	0.0
YDL056W	YOL077C	0.08723188307860782	0	0	0.02337144649081545	0.7775102818738088	-1.0	0.0
YPR065W	YOL147C	0.08723169562767896	0	0	0.023371376019538963	0.7775102818738088	0.0	0.0
YDR253C	YLR304C	0.08723160190221453	0	0	0.023371305548687455	0.7775102818738088	-1.0	0.0
YBL005W	YGL171W	0.0872315081767501	0	0	0.023371235078260923	0.7775102818738088	-1.0	0.0
YMR016C	YGR040W	0.08723141445128567	0	0	0.02337116460825936	0.7775102818738088	-1.0	0.0
YDR463W	YPL209C	0.0872312270003568	0	0	0.023371094138682765	0.7775102818738088	1.0	0.0
YNL314W	YJL156C	0.0872305709221058	0	0	0.023371023669531133	0.7775102818738088	1.0	0.0
YEL009C	YNL197C	0.08723038347117694	0	0	0.02337095320080446	0.7775102818738088	1.0	0.0
YIL101C	YGR263C	0.08722972739292592	0	0	0.023370882732502745	0.7775102818738088	-1.0	0.0
YHR124W	YBL106C	0.08722953994199706	0	0	0.02337081226462598	0.7775102818738088	1.0	0.0
YJL127C	YHR135C	0.0872293524910682	0	0	0.023370741797174164	0.7775102818738088	1.0	0.0
YDL106C	YGR165W	0.08722888386374604	0	0	0.02337067133014729	0.7775102818738088	1.0	0.0
YJR060W	YBR081C	0.08722888386374604	0	0	0.02337060086354536	0.7775102818738088	1.0	0.0
YMR164C	YDL167C	0.08722860268735275	0	0	0.023370530397368364	0.7775102818738088	1.0	0.0
YDR421W	YLR135W	0.08722850896188832	0	0	0.023370459931616305	0.7775102818738088	1.0	0.0
YBL005W	YJL053W	0.08722822778549502	0	0	0.02337038946628917	0.7775102818738088	1.0	0.0
YNL314W	YLR220W	0.08722822778549502	0	0	0.023370248536909676	0.7775102818738088	1.0	0.0
YBR182C	YNL086W	0.08722822778549502	0	0	0.023370319001386964	0.7775102818738088	-1.0	0.0
YCR106W	YKL135C	0.0872281340600306	0	0	0.023370178072857305	0.7775102818738088	1.0	0.0
YHL027W	YBR126C	0.08722785288363731	0	0	0.02337010760922985	0.7775102818738088	-1.0	0.0
YPL202C	YNL059C	0.08722766543270845	0	0	0.023370037146027305	0.7775102818738088	-1.0	0.0
YNL167C	YDR237W	0.08722747798177959	0	0	0.023369966683249664	0.7775102818738088	1.0	0.0
YOR358W	YCR033W	0.08722729053085072	0	0	0.023369896220896927	0.7775102818738088	2.0	0.0
YGR044C	YDR259C	0.08722682190352857	0	0	0.02336975529746614	0.7775102818738088	-1.0	0.0
YOL028C	YGL124C	0.08722682190352857	0	0	0.023369825758969086	0.7775102818738088	1.0	0.0
YOL067C	YOL069W	0.08722682190352857	0	0	0.023369684836388085	0.7775102818738088	-1.0	0.0
YDR520C	YHR210C	0.08722682190352857	0	0	0.023369614375734916	0.7775102818738088	1.0	0.0
YJL206C	YBL093C	0.08722672817806414	0	0	0.023369543915506632	0.7775102818738088	1.0	0.0
YDR520C	YDR126W	0.08722635327620641	0	0	0.023369473455703223	0.7775102818738088	1.0	0.0
YGR067C	YML020W	0.08722635327620641	0	0	0.023369402996324694	0.7775102818738088	1.0	0.0
YKL015W	YDR156W	0.08722607209981312	0	0	0.023369332537371033	0.7775102818738088	-1.0	0.0
YPR008W	YPL110C	0.08722597837434869	0	0	0.02336926207884224	0.7775102818738088	1.0	0.0
YPR009W	YJR031C	0.08722588464888426	0	0	0.023369121163059243	0.7775102818738088	1.0	0.0
YKR034W	YGR245C	0.08722588464888426	0	0	0.023369191620738312	0.7775102818738088	-1.0	0.0
YPR015C	YNR034W	0.08722579092341982	0	0	0.023369050705805028	0.7775102818738088	1.0	0.0
YOR028C	YDR515W	0.08722560347249096	0	0	0.023368980248975667	0.7775102818738088	2.0	0.0
YGL096W	YFR028C	0.08722560347249096	0	0	0.02336890979257115	0.7775102818738088	1.0	0.0
YOL116W	YFL009W	0.0872254160215621	0	0	0.023368839336591483	0.7775102818738088	-1.0	0.0
YDR310C	YML082W	0.08722485366877553	0	0	0.023368768881036655	0.7775102818738088	1.0	0.0
YOL116W	YDR533C	0.08722457249238223	0	0	0.023368698425906664	0.7775102818738088	1.0	0.0
YBR182C	YJL073W	0.08722429131598894	0	0	0.023368627971201504	0.7775102818738088	1.0	0.0
YOL028C	YBR061C	0.08722419759052451	0	0	0.023368557516921174	0.7775102818738088	-1.0	0.0
YLR183C	YGL198W	0.08722410386506008	0	0	0.02336848706306567	0.7775102818738088	1.0	0.0
YMR164C	YLR166C	0.08722391641413121	0	0	0.023368416609634988	0.7775102818738088	-1.0	0.0
YER088C	YDR176W	0.08722354151227349	0	0	0.02336827570404807	0.7775102818738088	1.0	0.0
YDR501W	YBR091C	0.08722354151227349	0	0	0.02336834615662912	0.7775102818738088	-1.0	0.0
YOR230W	YER162C	0.08722288543402247	0	0	0.023368205251891826	0.7775102818738088	1.0	0.0
YBL103C	YER156C	0.08722288543402247	0	0	0.02336813480016039	0.7775102818738088	1.0	0.0
YBL054W	YJR050W	0.08722251053216475	0	0	0.023368064348853756	0.7775102818738088	1.0	0.0
YPR015C	YJR040W	0.08722222935577147	0	0	0.02336799389797192	0.7775102818738088	1.0	0.0
YLR266C	YOR264W	0.08722213563030703	0	0	0.023367923447514878	0.7775102818738088	1.0	0.0
YMR019W	YAL037W	0.08722194817937817	0	0	0.023367782547875162	0.7775102818738088	1.0	0.0
YER045C	YNL185C	0.08722194817937817	0	0	0.023367852997482626	0.7775102818738088	3.0	0.0
YPR065W	YOR137C	0.08722185445391374	0	0	0.02336771209869248	0.7775102818738088	-1.0	0.0
YGL071W	YGR060W	0.08722157327752045	0	0	0.02336757120160145	0.7775102818738088	-1.0	0.0
YDR310C	YGR068C	0.08722157327752045	0	0	0.02336764164993458	0.7775102818738088	-1.0	0.0
YBR182C	YMR066W	0.08722119837566272	0	0	0.023367500753693097	0.7775102818738088	1.0	0.0
YER169W	YPR070W	0.08722110465019829	0	0	0.023367289412516618	0.7775102818738088	-1.0	0.0
YDL170W	YKL082C	0.08722110465019829	0	0	0.023367430306209507	0.7775102818738088	1.0	0.0
YBL021C	YJL139C	0.08722110465019829	0	0	0.023367359859150682	0.7775102818738088	-1.0	0.0
YER045C	YMR170C	0.08722091719926943	0	0	0.02336721896630731	0.7775102818738088	1.0	0.0
YPL177C	YNL230C	0.087220823473805	0	0	0.023367148520522754	0.7775102818738088	-1.0	0.0
YMR172W	YLL027W	0.08722044857194727	0	0	0.023367078075162945	0.7775102818738088	0.0	0.0
YFR034C	YMR287C	0.08722035484648284	0	0	0.023367007630227882	0.7775102818738088	1.0	0.0
YDR213W	YEL039C	0.08721988621916069	0	0	0.02336693718571756	0.7775102818738088	-1.0	0.0
YOR230W	YDL111C	0.08721988621916069	0	0	0.02336686674163197	0.7775102818738088	1.0	0.0
YDR081C	YKL137W	0.0872193238663741	0	0	0.02336679629797112	0.7775102818738088	1.0	0.0
YGL096W	YIR021W	0.0872193238663741	0	0	0.023366725854734996	0.7775102818738088	-1.0	0.0
YGL254W	YMR178W	0.08721913641544525	0	0	0.023366655411923596	0.7775102818738088	-1.0	0.0
YPL177C	YER025W	0.08721913641544525	0	0	0.02336658496953692	0.7775102818738088	-2.0	0.0
YFL021W	YGR023W	0.08721876151358753	0	0	0.02336651452757496	0.7775102818738088	-1.0	0.0
YDR421W	YDR080W	0.08721848033719423	0	0	0.023366444086037712	0.7775102818738088	-1.0	0.0
YGR067C	YIL115C	0.0872183866117298	0	0	0.02336637364492518	0.7775102818738088	1.0	0.0
YLR266C	YIR026C	0.08721810543533651	0	0	0.023366303204237347	0.7775102818738088	1.0	0.0
YJL206C	YEL046C	0.08721801170987208	0	0	0.023366232763974218	0.7775102818738088	-1.0	0.0
YCL055W	YAR007C	0.08721801170987208	0	0	0.02336616232413579	0.7775102818738088	2.0	0.0
YDR146C	YMR115W	0.08721791798440764	0	0	0.023366091884722055	0.7775102818738088	-1.0	0.0
YJL110C	YDL175C	0.08721782425894321	0	0	0.02336602144573301	0.7775102818738088	-1.0	0.0
YMR164C	YNL288W	0.0872171681806922	0	0	0.02336588056902898	0.7775102818738088	-1.0	0.0
YIR017C	YBR256C	0.0872171681806922	0	0	0.023365951007168654	0.7775102818738088	-1.0	0.0
YDR253C	YGR206W	0.08721698072976333	0	0	0.023365810131313985	0.7775102818738088	-1.0	0.0
YLR451W	YDL109C	0.0872168870042989	0	0	0.023365739694023665	0.7775102818738088	-1.0	0.0
YER028C	YBR044C	0.08721679327883447	0	0	0.023365669257158016	0.7775102818738088	1.0	0.0
YDR146C	YPR147C	0.08721660582790561	0	0	0.023365598820717034	0.7775102818738088	-1.0	0.0
YDR463W	YNR026C	0.08721660582790561	0	0	0.02336552838470072	0.7775102818738088	2.0	0.0
YPR009W	YHR033W	0.08721641837697675	0	0	0.02336545794910906	0.7775102818738088	1.0	0.0
YPR104C	YDR295C	0.08721632465151233	0	0	0.02336538751394206	0.7775102818738088	1.0	0.0
YOR229W	YJL039C	0.08721613720058347	0	0	0.023365317079199713	0.7775102818738088	1.0	0.0
YIR018W	YDL184C	0.0872159497496546	0	0	0.023365176210988957	0.7775102818738088	-1.0	0.0
YIL130W	YGR204W	0.0872159497496546	0	0	0.02336524664488201	0.7775102818738088	-1.0	0.0
YOR032C	YLL057C	0.0872159497496546	0	0	0.023365105777520545	0.7775102818738088	1.0	0.0
YLR013W	YCL017C	0.08721585602419017	0	0	0.023364964911857623	0.7775102818738088	1.0	0.0
YMR280C	YNL087W	0.08721585602419017	0	0	0.023365035344476766	0.7775102818738088	-1.0	0.0
YIR018W	YER126C	0.08721557484779688	0	0	0.023364824047893216	0.7775102818738088	1.0	0.0
YIR017C	YLR154C	0.08721557484779688	0	0	0.023364894479663105	0.7775102818738088	-1.0	0.0
YDR421W	YLR020C	0.08721510622047472	0	0	0.02336475361654795	0.7775102818738088	1.0	0.0
YKL062W	YLR036C	0.08721463759315257	0	0	0.0233646831856273	0.7775102818738088	-1.0	0.0
YNL068C	YDR394W	0.08721426269129484	0	0	0.023364542325059835	0.7775102818738088	-1.0	0.0
YJL127C	YPL189W	0.08721426269129484	0	0	0.023364612755131263	0.7775102818738088	1.0	0.0
YKL109W	YBR125C	0.08721398151490155	0	0	0.023364401466190798	0.7775102818738088	1.0	0.0
YEL009C	YDR409W	0.08721398151490155	0	0	0.023364331037393177	0.7775102818738088	-1.0	0.0
YEL009C	YKR011C	0.08721398151490155	0	0	0.023364471895413016	0.7775102818738088	-1.0	0.0
YDR123C	YDR515W	0.08721379406397269	0	0	0.02336419018107172	0.7775102818738088	1.0	0.0
YIR018W	YML056C	0.08721379406397269	0	0	0.023364260609020155	0.7775102818738088	-1.0	0.0
YOR363C	YOR069W	0.08721379406397269	0	0	0.023364119753547873	0.7775102818738088	-1.0	0.0
YKL062W	YOR175C	0.08721351288757939	0	0	0.02336404932644861	0.7775102818738088	1.0	0.0
YGR249W	YGL219C	0.08721341916211496	0	0	0.023363978899773926	0.7775102818738088	-1.0	0.0
YER109C	YHR184W	0.08721323171118611	0	0	0.02336383804769828	0.7775102818738088	1.0	0.0
YNL068C	YDR350C	0.08721323171118611	0	0	0.023363908473523817	0.7775102818738088	1.0	0.0
YOR344C	YIL155C	0.08721313798572168	0	0	0.02336376762229731	0.7775102818738088	-1.0	0.0
YHR084W	YKL074C	0.08721304426025725	0	0	0.023363626772769062	0.7775102818738088	1.0	0.0
YDR174W	YCL034W	0.08721304426025725	0	0	0.023363697197320905	0.7775102818738088	1.0	0.0
YLR014C	YFR039C	0.08721266935839952	0	0	0.02336348592493904	0.7775102818738088	1.0	0.0
YOR172W	YER013W	0.08721266935839952	0	0	0.023363556348641772	0.7775102818738088	0.0	0.0
YOR372C	YDR342C	0.08721248190747066	0	0	0.02336341550166085	0.7775102818738088	1.0	0.0
YCR065W	YLR398C	0.0872122944565418	0	0	0.023363345078807208	0.7775102818738088	1.0	0.0
YMR019W	YGR055W	0.08721220073107737	0	0	0.023363274656378104	0.7775102818738088	1.0	0.0
YGL013C	YER093C	0.08721210700561294	0	0	0.02336320423437354	0.7775102818738088	-1.0	0.0
YBL005W	YGR148C	0.08721210700561294	0	0	0.023363063391638007	0.7775102818738088	-1.0	0.0
YDR213W	YNR003C	0.08721210700561294	0	0	0.023363133812793507	0.7775102818738088	1.0	0.0
YJR127C	YER011W	0.08721191955468408	0	0	0.02336299297090703	0.7775102818738088	1.0	0.0
YBL054W	YLR222C	0.08721182582921964	0	0	0.023362922550600577	0.7775102818738088	1.0	0.0
YKL038W	YER068W	0.08721163837829078	0	0	0.02336285213071864	0.7775102818738088	1.0	0.0
YKL062W	YMR054W	0.08721145092736192	0	0	0.023362711292228305	0.7775102818738088	-1.0	0.0
YER109C	YLR451W	0.08721145092736192	0	0	0.023362781711261216	0.7775102818738088	1.0	0.0
YNL216W	YER082C	0.08721126347643306	0	0	0.0233626408736199	0.7775102818738088	2.0	0.0
YKL062W	YBL105C	0.08721116975096863	0	0	0.023362570455435994	0.7775102818738088	-1.0	0.0
YOR229W	YIL112W	0.08721098230003976	0	0	0.02336250003767659	0.7775102818738088	1.0	0.0
YMR043W	YBR136W	0.08721060739818204	0	0	0.02336242962034168	0.7775102818738088	-1.0	0.0
YIR023W	YNL003C	0.08721051367271761	0	0	0.02336235920343126	0.7775102818738088	1.0	0.0
YML027W	YGL064C	0.08721041994725319	0	0	0.023362218370883883	0.7775102818738088	1.0	0.0
YKL032C	YKL011C	0.08721041994725319	0	0	0.02336228878694533	0.7775102818738088	1.0	0.0
YBR083W	YOR125C	0.08721023249632433	0	0	0.023362147955246913	0.7775102818738088	-1.0	0.0
YMR280C	YOR251C	0.08721004504539547	0	0	0.023362077540034422	0.7775102818738088	1.0	0.0
YOR140W	YER016W	0.0872098575944666	0	0	0.0233620071252464	0.7775102818738088	1.0	0.0
YJL056C	YAL003W	0.08720967014353774	0	0	0.023361936710882845	0.7775102818738088	-1.0	0.0
YBR033W	YPR111W	0.08720938896714445	0	0	0.023361866296943756	0.7775102818738088	2.0	0.0
YJL127C	YOR338W	0.08720920151621558	0	0	0.02336179588342913	0.7775102818738088	1.0	0.0
YIL119C	YDL120W	0.08720910779075115	0	0	0.02336165505767324	0.7775102818738088	1.0	0.0
YER040W	YJL209W	0.08720910779075115	0	0	0.02336172547033896	0.7775102818738088	-1.0	0.0
YER130C	YMR086W	0.08720892033982229	0	0	0.02336158464543197	0.7775102818738088	1.0	0.0
YGL073W	YNL148C	0.08720873288889343	0	0	0.02336151423361514	0.7775102818738088	-1.0	0.0
YDR253C	YJL124C	0.087208639163429	0	0	0.023361443822222758	0.7775102818738088	1.0	0.0
YKL020C	YGR168C	0.08720826426157127	0	0	0.023361373411254813	0.7775102818738088	-1.0	0.0
YMR021C	YPR020W	0.08720817053610684	0	0	0.0233613030007113	0.7775102818738088	1.0	0.0
YOL089C	YDL003W	0.08720807681064241	0	0	0.023361232590592213	0.7775102818738088	1.0	0.0
YNL167C	YNR024W	0.08720779563424912	0	0	0.023361162180897555	0.7775102818738088	1.0	0.0
YCR065W	YAR002W	0.08720770190878468	0	0	0.023361091771627318	0.7775102818738088	-1.0	0.0
YGL162W	YOR231W	0.08720770190878468	0	0	0.023361021362781502	0.7775102818738088	-1.0	0.0
YER109C	YIL087C	0.08720751445785582	0	0	0.0233609509543601	0.7775102818738088	-1.0	0.0
YDR216W	YBL055C	0.08720695210506925	0	0	0.023360880546363105	0.7775102818738088	1.0	0.0
YJL127C	YGR181W	0.08720685837960482	0	0	0.02336081013879052	0.7775102818738088	1.0	0.0
YDR123C	YMR119W	0.08720685837960482	0	0	0.023360739731642335	0.7775102818738088	2.0	0.0
YIL101C	YDR263C	0.08720676465414039	0	0	0.02336066932491855	0.7775102818738088	1.0	0.0
YDL048C	YLR084C	0.08720657720321152	0	0	0.02336052851274416	0.7775102818738088	1.0	0.0
YHR206W	YNL224C	0.08720657720321152	0	0	0.02336059891861916	0.7775102818738088	-1.0	0.0
YDL020C	YGR192C	0.0872062023013538	0	0	0.02336045810729355	0.7775102818738088	0.0	0.0
YFR034C	YKL205W	0.08720601485042494	0	0	0.023360387702267324	0.7775102818738088	1.0	0.0
YNL027W	YHR008C	0.08720582739949607	0	0	0.023360317297665474	0.7775102818738088	1.0	0.0
YER088C	YBL101C	0.08720573367403164	0	0	0.023360246893488004	0.7775102818738088	1.0	0.0
YJR094C	YPL191C	0.08720554622310278	0	0	0.023360176489734905	0.7775102818738088	1.0	0.0
YGL162W	YGR099W	0.08720545249763835	0	0	0.023360106086406172	0.7775102818738088	1.0	0.0
YGL166W	YGR019W	0.0872049838703162	0	0	0.0233599652810218	0.7775102818738088	-1.0	0.0
YPL038W	YHL016C	0.0872049838703162	0	0	0.023360035683501805	0.7775102818738088	-1.0	0.0
YMR016C	YML022W	0.0872049838703162	0	0	0.02335989487896615	0.7775102818738088	-1.0	0.0
YMR164C	YNL239W	0.08720479641938733	0	0	0.023359824477334853	0.7775102818738088	-1.0	0.0
YJR147W	YIL038C	0.0872047026939229	0	0	0.023359754076127906	0.7775102818738088	1.0	0.0
YCR106W	YGR184C	0.08720451524299405	0	0	0.02335961327498704	0.7775102818738088	1.0	0.0
YMR280C	YPR018W	0.08720451524299405	0	0	0.023359683675345303	0.7775102818738088	1.0	0.0
YOR229W	YDL039C	0.08720442151752962	0	0	0.023359542875053117	0.7775102818738088	1.0	0.0
YDR216W	YER115C	0.08720423406660076	0	0	0.023359472475543527	0.7775102818738088	1.0	0.0
YJL110C	YHR066W	0.08720414034113633	0	0	0.023359402076458268	0.7775102818738088	1.0	0.0
YCL055W	YOR231W	0.08720395289020746	0	0	0.023359331677797333	0.7775102818738088	1.0	0.0
YKL185W	YMR253C	0.08720385916474303	0	0	0.02335926127956072	0.7775102818738088	1.0	0.0
YJR060W	YKR094C	0.08720385916474303	0	0	0.02335919088174843	0.7775102818738088	1.0	0.0
YOR172W	YGR295C	0.0872037654392786	0	0	0.023359120484360448	0.7775102818738088	1.0	0.0
YGL035C	YAL002W	0.08720357798834974	0	0	0.02335905008739678	0.7775102818738088	-1.0	0.0
YPR009W	YLR426W	0.08720339053742088	0	0	0.023358979690857422	0.7775102818738088	1.0	0.0
YLR098C	YJR077C	0.08720329681195645	0	0	0.023358909294742363	0.7775102818738088	1.0	0.0
YIR023W	YKL185W	0.08720320308649201	0	0	0.023358838899051604	0.7775102818738088	-1.0	0.0
YHR178W	YGL179C	0.08720320308649201	0	0	0.02335876850378514	0.7775102818738088	1.0	0.0
YKR034W	YHL040C	0.08720301563556315	0	0	0.023358698108942966	0.7775102818738088	-1.0	0.0
YBL103C	YGR065C	0.08720282818463429	0	0	0.02335862771452508	0.7775102818738088	1.0	0.0
YDR174W	YLR059C	0.08720273445916986	0	0	0.023358557320531482	0.7775102818738088	1.0	0.0
YDR169C	YDL155W	0.087202547008241	0	0	0.02335848692696216	0.7775102818738088	-1.0	0.0
YOR358W	YAR020C	0.087202547008241	0	0	0.023358416533817115	0.7775102818738088	1.0	0.0
YER109C	YMR290C	0.08720245328277657	0	0	0.023358346141096345	0.7775102818738088	-1.0	0.0
YMR172W	YGR095C	0.08720207838091884	0	0	0.023358205356927602	0.7775102818738088	1.0	0.0
YGL096W	YDR429C	0.08720207838091884	0	0	0.02335827574879984	0.7775102818738088	1.0	0.0
YOR230W	YKL208W	0.08720198465545441	0	0	0.023358134965479622	0.7775102818738088	1.0	0.0
YGL237C	YDL233W	0.08720170347906112	0	0	0.023358064574455904	0.7775102818738088	1.0	0.0
YPL177C	YIR023W	0.08720170347906112	0	0	0.023357994183856434	0.7775102818738088	1.0	0.0
YMR037C	YDR418W	0.08720151602813227	0	0	0.023357923793681217	0.7775102818738088	-1.0	0.0
YGR249W	YGR067C	0.0872013285772034	0	0	0.02335785340393024	0.7775102818738088	-1.0	0.0
YDL048C	YBR146W	0.08720114112627454	0	0	0.023357783014603513	0.7775102818738088	-1.0	0.0
YHR124W	YGR155W	0.08720095367534568	0	0	0.023357712625701018	0.7775102818738088	-1.0	0.0
YFR034C	YDL214C	0.08720067249895239	0	0	0.023357642237222757	0.7775102818738088	0.0	0.0
YKL038W	YMR284W	0.08720057877348796	0	0	0.02335757184916873	0.7775102818738088	-1.0	0.0
YBL054W	YDL003W	0.08720039132255909	0	0	0.023357501461538924	0.7775102818738088	1.0	0.0
YER111C	YDR319C	0.08720029759709466	0	0	0.023357431074333343	0.7775102818738088	1.0	0.0
YDR463W	YIL143C	0.08720001642070137	0	0	0.023357290301194836	0.7775102818738088	-1.0	0.0
YMR016C	YDR068W	0.08720001642070137	0	0	0.0233572199152619	0.7775102818738088	1.0	0.0
YDL048C	YKL146W	0.08720001642070137	0	0	0.02335736068755198	0.7775102818738088	1.0	0.0
YDR169C	YHR049W	0.08719992269523694	0	0	0.023357079144668644	0.7775102818738088	-1.0	0.0
YNL314W	YPL249C	0.08719992269523694	0	0	0.02335714952975317	0.7775102818738088	1.0	0.0
YEL009C	YPR188C	0.08719973524430807	0	0	0.02335700876000832	0.7775102818738088	1.0	0.0
YLR098C	YLR390W	0.08719945406791478	0	0	0.023356938375772185	0.7775102818738088	-1.0	0.0
YOL108C	YCL040W	0.08719936034245035	0	0	0.023356867991960246	0.7775102818738088	-1.0	0.0
YHR084W	YNL323W	0.08719917289152149	0	0	0.023356797608572497	0.7775102818738088	2.0	0.0
YDR174W	YMR293C	0.08719898544059262	0	0	0.023356727225608928	0.7775102818738088	1.0	0.0
YMR043W	YER149C	0.08719879798966376	0	0	0.02335665684306954	0.7775102818738088	1.0	0.0
YFL021W	YGR008C	0.08719870426419933	0	0	0.023356586460954332	0.7775102818738088	1.0	0.0
YHR084W	YDR138W	0.08719870426419933	0	0	0.023356516079263295	0.7775102818738088	-1.0	0.0
YOR358W	YMR049C	0.08719851681327048	0	0	0.023356445697996425	0.7775102818738088	1.0	0.0
YKL020C	YPL172C	0.08719776700955503	0	0	0.02335630493673518	0.7775102818738088	1.0	0.0
YOR140W	YKL035W	0.08719776700955503	0	0	0.023356375317153722	0.7775102818738088	1.0	0.0
YGL209W	YLL053C	0.08719739210769731	0	0	0.023356234556740796	0.7775102818738088	1.0	0.0
YLR014C	YNL068C	0.08719739210769731	0	0	0.023356023419302544	0.7775102818738088	1.0	0.0
YPL089C	YPL058C	0.08719739210769731	0	0	0.02335616417717056	0.7775102818738088	1.0	0.0
YML099C	YKL206C	0.08719739210769731	0	0	0.02335609379802448	0.7775102818738088	1.0	0.0
YER028C	YML067C	0.08719720465676845	0	0	0.02335595304100475	0.7775102818738088	-1.0	0.0
YDR096W	YGL229C	0.08719711093130401	0	0	0.023355882663131093	0.7775102818738088	1.0	0.0
YMR042W	YPR108W	0.08719682975491072	0	0	0.02335581228568157	0.7775102818738088	1.0	0.0
YER040W	YDL169C	0.08719636112758856	0	0	0.023355741908656177	0.7775102818738088	1.0	0.0
YDR169C	YMR283C	0.08719636112758856	0	0	0.023355671532054912	0.7775102818738088	1.0	0.0
YBL005W	YMR283C	0.0871961736766597	0	0	0.023355601155877773	0.7775102818738088	1.0	0.0
YHL027W	YPL271W	0.08719589250026641	0	0	0.02335553078012475	0.7775102818738088	-1.0	0.0
YFL031W	YDR227W	0.08719533014747984	0	0	0.02335546040479584	0.7775102818738088	1.0	0.0
YGL035C	YKL089W	0.0871952364220154	0	0	0.02335539002989104	0.7775102818738088	-1.0	0.0
YMR019W	YNL217W	0.08719504897108654	0	0	0.023355249281353768	0.7775102818738088	1.0	0.0
YDR174W	YMR103C	0.08719504897108654	0	0	0.023355319655410354	0.7775102818738088	-1.0	0.0
YBL005W	YHL008C	0.08719476779469325	0	0	0.02335517890772128	0.7775102818738088	-1.0	0.0
YPL133C	YIL130W	0.08719467406922882	0	0	0.02335510853451289	0.7775102818738088	0.0	0.0
YAL051W	YDL060W	0.08719467406922882	0	0	0.023355038161728594	0.7775102818738088	1.0	0.0
YLR278C	YIL155C	0.08719458034376439	0	0	0.023354967789368384	0.7775102818738088	1.0	0.0
YER028C	YNL254C	0.08719439289283552	0	0	0.023354827045920214	0.7775102818738088	1.0	0.0
YFL021W	YAL058W	0.08719439289283552	0	0	0.02335489741743226	0.7775102818738088	1.0	0.0
YDR501W	YDR074W	0.08719429916737109	0	0	0.023354756674832243	0.7775102818738088	-1.0	0.0
YMR070W	YNL232W	0.08719392426551337	0	0	0.02335468630416835	0.7775102818738088	1.0	0.0
YGL209W	YNL250W	0.08719383054004894	0	0	0.023354615933928524	0.7775102818738088	1.0	0.0
YDR421W	YCR020C	0.08719383054004894	0	0	0.02335454556411276	0.7775102818738088	1.0	0.0
YOL028C	YIL020C	0.08719364308912007	0	0	0.02335447519472106	0.7775102818738088	-1.0	0.0
YLR014C	YPL211W	0.08719354936365564	0	0	0.023354404825753423	0.7775102818738088	1.0	0.0
YMR172W	YNL315C	0.08719345563819121	0	0	0.023354264089090297	0.7775102818738088	-1.0	0.0
YJL103C	YGR152C	0.08719345563819121	0	0	0.023354334457209833	0.7775102818738088	1.0	0.0
YJL127C	YCR028C	0.08719336191272678	0	0	0.023354193721394804	0.7775102818738088	1.0	0.0
YPL133C	YNL001W	0.08719326818726235	0	0	0.023354123354123353	0.7775102818738088	-1.0	0.0
YMR172W	YIL064W	0.08719298701086906	0	0	0.02335405298727594	0.7775102818738088	-1.0	0.0
YNL068C	YOR350C	0.08719289328540462	0	0	0.023353982620852566	0.7775102818738088	-1.0	0.0
YKL185W	YHR206W	0.08719279955994019	0	0	0.0233538418892779	0.7775102818738088	1.0	0.0
YBR066C	YGL253W	0.08719279955994019	0	0	0.02335391225485322	0.7775102818738088	-1.0	0.0
YHR124W	YOR329C	0.08719261210901134	0	0	0.023353771524126606	0.7775102818738088	-1.0	0.0
YPR065W	YPR112C	0.08719242465808248	0	0	0.02335370115939933	0.7775102818738088	-1.0	0.0
YDL106C	YIL005W	0.08719233093261805	0	0	0.02335363079509607	0.7775102818738088	-1.0	0.0
YKL020C	YDR117C	0.08719223720715362	0	0	0.023353560431216818	0.7775102818738088	1.0	0.0
YOR358W	YGR087C	0.08719204975622476	0	0	0.02335349006776158	0.7775102818738088	-1.0	0.0
YER028C	YCR042C	0.08719195603076033	0	0	0.023353349342123103	0.7775102818738088	-1.0	0.0
YDR501W	YJL039C	0.08719195603076033	0	0	0.02335341970473034	0.7775102818738088	1.0	0.0
YMR037C	YDR123C	0.0871918623052959	0	0	0.02335327897993986	0.7775102818738088	-1.0	0.0
YFL031W	YJR115W	0.08719167485436703	0	0	0.023353138256845353	0.7775102818738088	1.0	0.0
YGR044C	YMR068W	0.08719167485436703	0	0	0.023353208618180615	0.7775102818738088	-1.0	0.0
YBL066C	YML081W	0.08719148740343817	0	0	0.023352927175383467	0.7775102818738088	3.0	0.0
YIL119C	YPL095C	0.08719148740343817	0	0	0.023352997535446784	0.7775102818738088	1.0	0.0
YPL177C	YHL006C	0.08719148740343817	0	0	0.02335306789593408	0.7775102818738088	-1.0	0.0
YMR037C	YOR383C	0.08719129995250931	0	0	0.023352856815744123	0.7775102818738088	-1.0	0.0
YER130C	YGR246C	0.08719111250158045	0	0	0.023352786456528746	0.7775102818738088	1.0	0.0
YPR015C	YPL144W	0.08719111250158045	0	0	0.023352716097737338	0.7775102818738088	1.0	0.0
YDR216W	YNL127W	0.08719092505065158	0	0	0.02335264573936989	0.7775102818738088	1.0	0.0
YHR206W	YOL020W	0.08719083132518715	0	0	0.0233525753814264	0.7775102818738088	-1.0	0.0
YMR043W	YEL032W	0.08719073759972272	0	0	0.02335250502390687	0.7775102818738088	1.0	0.0
YLR266C	YPR111W	0.08719055014879386	0	0	0.02335243466681128	0.7775102818738088	1.0	0.0
YDL048C	YKL122C	0.08719045642332943	0	0	0.023352364310139644	0.7775102818738088	2.0	0.0
YLR228C	YOL119C	0.087190362697865	0	0	0.023352293953891948	0.7775102818738088	-1.0	0.0
YGR044C	YFL046W	0.08719017524693613	0	0	0.02335222359806819	0.7775102818738088	1.0	0.0
YJL056C	YHL025W	0.0871900815214717	0	0	0.02335215324266837	0.7775102818738088	1.0	0.0
YER109C	YBR014C	0.08718998779600727	0	0	0.023352082887692478	0.7775102818738088	-1.0	0.0
YML076C	YDL113C	0.08718980034507841	0	0	0.023352012533140516	0.7775102818738088	1.0	0.0
YCR084C	YDR372C	0.08718951916868513	0	0	0.023351942179012476	0.7775102818738088	-1.0	0.0
YBR033W	YGR108W	0.0871894254432207	0	0	0.02335180147202815	0.7775102818738088	1.0	0.0
YGL073W	YAL036C	0.0871894254432207	0	0	0.023351731119171857	0.7775102818738088	1.0	0.0
YDR463W	YOR171C	0.0871894254432207	0	0	0.023351871825308356	0.7775102818738088	-1.0	0.0
YDR253C	YIL143C	0.08718923799229183	0	0	0.023351660766739474	0.7775102818738088	1.0	0.0
YAL051W	YAL060W	0.08718905054136297	0	0	0.023351590414730995	0.7775102818738088	1.0	0.0
YFL021W	YHR152W	0.08718905054136297	0	0	0.023351520063146416	0.7775102818738088	1.0	0.0
YDR169C	YPL103C	0.08718867563950525	0	0	0.02335144971198573	0.7775102818738088	1.0	0.0
YPL133C	YDR514C	0.08718858191404082	0	0	0.023351379361248942	0.7775102818738088	-1.0	0.0
YLR278C	YGL227W	0.08718848818857639	0	0	0.02335130901093604	0.7775102818738088	1.0	0.0
YDL056W	YPR060C	0.08718839446311195	0	0	0.02335116831158189	0.7775102818738088	1.0	0.0
YML099C	YJL039C	0.08718839446311195	0	0	0.023351238661047026	0.7775102818738088	1.0	0.0
YGL096W	YOR377W	0.0871879258357898	0	0	0.023351097962540632	0.7775102818738088	-1.0	0.0
YGL166W	YJR099W	0.0871879258357898	0	0	0.02335102761392325	0.7775102818738088	1.0	0.0
YKL185W	YMR301C	0.08718736348300321	0	0	0.023350957265729735	0.7775102818738088	1.0	0.0
YPR199C	YDL089W	0.08718726975753878	0	0	0.023350886917960088	0.7775102818738088	1.0	0.0
YML099C	YPR017C	0.08718698858114549	0	0	0.023350816570614302	0.7775102818738088	1.0	0.0
YCR065W	YKL069W	0.08718661367928777	0	0	0.023350746223692376	0.7775102818738088	1.0	0.0
YDL048C	YEL012W	0.08718633250289448	0	0	0.023350675877194305	0.7775102818738088	1.0	0.0
YPR065W	YDL234C	0.08718623877743005	0	0	0.023350605531120082	0.7775102818738088	1.0	0.0
YHR084W	YMR060C	0.08718605132650119	0	0	0.023350535185469708	0.7775102818738088	1.0	0.0
YOR162C	YGR243W	0.08718595760103676	0	0	0.023350394495440484	0.7775102818738088	1.0	0.0
YOR372C	YFL018C	0.08718595760103676	0	0	0.023350464840243175	0.7775102818738088	1.0	0.0
YDR043C	YBL044W	0.0871857701501079	0	0	0.023350324151061624	0.7775102818738088	1.0	0.0
YDR451C	YCL055W	0.08718567642464346	0	0	0.023350253807106598	0.7775102818738088	1.0	0.0
YOR162C	YBL067C	0.0871854889737146	0	0	0.0233501834635754	0.7775102818738088	0.0	0.0
YJR127C	YPL194W	0.08718539524825017	0	0	0.023350113120468027	0.7775102818738088	1.0	0.0
YLR266C	YLR436C	0.0871852077973213	0	0	0.023350042777784474	0.7775102818738088	1.0	0.0
YMR019W	YGL051W	0.08718511407185688	0	0	0.02334990209368881	0.7775102818738088	2.0	0.0
YLR013W	YPL190C	0.08718511407185688	0	0	0.023349972435524734	0.7775102818738088	-1.0	0.0
YMR070W	YER147C	0.08718492662092801	0	0	0.02334983175227669	0.7775102818738088	1.0	0.0
YDR034C	YOR156C	0.08718492662092801	0	0	0.02334976141128838	0.7775102818738088	1.0	0.0
YLR013W	YKL142W	0.08718473916999915	0	0	0.023349691070723867	0.7775102818738088	-1.0	0.0
YIL119C	YPR108W	0.08718464544453472	0	0	0.023349620730583154	0.7775102818738088	1.0	0.0
YMR164C	YPL022W	0.08718464544453472	0	0	0.023349550390866232	0.7775102818738088	1.0	0.0
YDR146C	YCL014W	0.087184270542677	0	0	0.0233494800515731	0.7775102818738088	-1.0	0.0
YBL021C	YPL203W	0.08718408309174813	0	0	0.023349409712703755	0.7775102818738088	-1.0	0.0
YOL067C	YLR459W	0.08718408309174813	0	0	0.02334933937425819	0.7775102818738088	1.0	0.0
YIR033W	YDR478W	0.0871839893662837	0	0	0.023349198698638392	0.7775102818738088	1.0	0.0
YJL127C	YMR181C	0.0871839893662837	0	0	0.0233492690362364	0.7775102818738088	1.0	0.0
YDR423C	YOR293W	0.08718380191535485	0	0	0.023349128361464147	0.7775102818738088	-1.0	0.0
YPR065W	YGR175C	0.08718370818989042	0	0	0.02334905802471367	0.7775102818738088	-2.0	0.0
YML081W	YPR067W	0.08718361446442599	0	0	0.02334898768838696	0.7775102818738088	1.0	0.0
YML099C	YOR258W	0.08718323956256827	0	0	0.023348847017004806	0.7775102818738088	1.0	0.0
YDR081C	YCR105W	0.08718323956256827	0	0	0.023348917352484004	0.7775102818738088	1.0	0.0
YJL127C	YBL089W	0.0871830521116394	0	0	0.023348776681949356	0.7775102818738088	1.0	0.0
YOR028C	YDR146C	0.08718267720978168	0	0	0.023348706347317654	0.7775102818738088	-1.0	0.0
YPR104C	YHR201C	0.08718220858245952	0	0	0.02334856567932548	0.7775102818738088	-1.0	0.0
YKL043W	YGR145W	0.08718220858245952	0	0	0.023348636013109696	0.7775102818738088	0.0	0.0
YHR178W	YPR198W	0.08718202113153066	0	0	0.023348495345964997	0.7775102818738088	1.0	0.0
YOL067C	YMR204C	0.0871818336806018	0	0	0.023348284348425927	0.7775102818738088	-1.0	0.0
YJR127C	YNR057C	0.0871818336806018	0	0	0.023348425013028248	0.7775102818738088	1.0	0.0
YOL067C	YDR131C	0.0871818336806018	0	0	0.023348354680515226	0.7775102818738088	-1.0	0.0
YBL066C	YKL208W	0.08718173995513737	0	0	0.02334821401676035	0.7775102818738088	2.0	0.0
YHL009C	YOL148C	0.0871815525042085	0	0	0.02334807335470034	0.7775102818738088	1.0	0.0
YLR176C	YLR324W	0.0871815525042085	0	0	0.023348143685518487	0.7775102818738088	1.0	0.0
YKL032C	YLR079W	0.08718127132781521	0	0	0.0233480030243059	0.7775102818738088	1.0	0.0
YGL237C	YJR129C	0.08718099015142192	0	0	0.023347932694335168	0.7775102818738088	1.0	0.0
YMR042W	YGR175C	0.08718070897502864	0	0	0.023347862364788134	0.7775102818738088	1.0	0.0
YKR099W	YIL009W	0.08718070897502864	0	0	0.0233477920356648	0.7775102818738088	1.0	0.0
YKL032C	YNL125C	0.0871806152495642	0	0	0.02334772170696516	0.7775102818738088	-1.0	0.0
YGL071W	YLR250W	0.08718042779863534	0	0	0.023347651378689206	0.7775102818738088	2.0	0.0
YBR240C	YHR079C	0.08718033407317091	0	0	0.023347510723408356	0.7775102818738088	1.0	0.0
YLR278C	YOR064C	0.08718033407317091	0	0	0.02334758105083694	0.7775102818738088	1.0	0.0
YGL035C	YGL241W	0.08718024034770648	0	0	0.023347440396403452	0.7775102818738088	1.0	0.0
YGL096W	YER075C	0.08718024034770648	0	0	0.02334737006982222	0.7775102818738088	1.0	0.0
YMR182C	YGL104C	0.08718005289677762	0	0	0.023347299743664663	0.7775102818738088	1.0	0.0
YFL021W	YDR505C	0.08717986544584876	0	0	0.023347229417930767	0.7775102818738088	0.0	0.0
YIR018W	YLR399C	0.08717986544584876	0	0	0.02334715909262054	0.7775102818738088	1.0	0.0
YPR196W	YLR021W	0.08717977172038432	0	0	0.023347018443271052	0.7775102818738088	2.0	0.0
YPR009W	YJR066W	0.08717977172038432	0	0	0.02334708876773397	0.7775102818738088	1.0	0.0
YER130C	YOR011W	0.08717920936759774	0	0	0.02334694811923179	0.7775102818738088	1.0	0.0
YOR032C	YKL008C	0.08717892819120444	0	0	0.0233468074724242	0.7775102818738088	-1.0	0.0
YCR065W	YHR041C	0.08717892819120444	0	0	0.023346877795616172	0.7775102818738088	-1.0	0.0
YBL103C	YIL134W	0.08717874074027558	0	0	0.023346737149655867	0.7775102818738088	1.0	0.0
YGR044C	YHL008C	0.08717855328934672	0	0	0.023346666827311173	0.7775102818738088	1.0	0.0
YDR081C	YOR125C	0.08717836583841786	0	0	0.02334659650539011	0.7775102818738088	1.0	0.0
YKL015W	YOR037W	0.08717836583841786	0	0	0.023346526183892675	0.7775102818738088	1.0	0.0
YHL027W	YLL056C	0.08717808466202456	0	0	0.023346385542168675	0.7775102818738088	1.0	0.0
YBR083W	YPL066W	0.08717808466202456	0	0	0.023346455862818864	0.7775102818738088	-1.0	0.0
YPR008W	YNL059C	0.08717780348563128	0	0	0.023346315221942103	0.7775102818738088	1.0	0.0
YLR451W	YOL086C	0.08717761603470242	0	0	0.023346244902139143	0.7775102818738088	-1.0	0.0
YKL038W	YNL039W	0.08717752230923799	0	0	0.023346174582759796	0.7775102818738088	1.0	0.0
YER040W	YGR060W	0.08717733485830913	0	0	0.02334610426380405	0.7775102818738088	1.0	0.0
YER111C	YPL085W	0.0871772411328447	0	0	0.023346033945271908	0.7775102818738088	1.0	0.0
YNL199C	YMR295C	0.08717714740738026	0	0	0.023345963627163364	0.7775102818738088	-1.0	0.0
YBR240C	YGL186C	0.0871769599564514	0	0	0.023345893309478415	0.7775102818738088	1.0	0.0
YER028C	YHR135C	0.08717686623098697	0	0	0.023345822992217054	0.7775102818738088	-1.0	0.0
YLR228C	YPL032C	0.08717667878005811	0	0	0.02334575267537928	0.7775102818738088	1.0	0.0
YGL162W	YER030W	0.08717621015273595	0	0	0.02334568235896509	0.7775102818738088	1.0	0.0
YER169W	YML073C	0.08717583525087823	0	0	0.02334561204297448	0.7775102818738088	-1.0	0.0
YLR098C	YPR131C	0.08717564779994937	0	0	0.023345541727407444	0.7775102818738088	1.0	0.0
YBL005W	YIL112W	0.08717555407448493	0	0	0.023345471412263976	0.7775102818738088	1.0	0.0
YGL013C	YGL071W	0.08717508544716278	0	0	0.023345330783247745	0.7775102818738088	1.0	0.0
YIR033W	YPL100W	0.08717508544716278	0	0	0.02334540109754408	0.7775102818738088	-1.0	0.0
YLR014C	YGR183C	0.08717471054530507	0	0	0.02334519015592575	0.7775102818738088	-1.0	0.0
YPR065W	YDR430C	0.08717471054530507	0	0	0.02334526046937497	0.7775102818738088	-1.0	0.0
YJL089W	YDR131C	0.08717461681984064	0	0	0.023345119842900084	0.7775102818738088	1.0	0.0
YCL055W	YMR024W	0.08717442936891177	0	0	0.023345049530297965	0.7775102818738088	1.0	0.0
YOR358W	YPL108W	0.08717442936891177	0	0	0.02334497921811939	0.7775102818738088	1.0	0.0
YDR034C	YLR253W	0.08717424191798291	0	0	0.023344908906364356	0.7775102818738088	2.0	0.0
YLR014C	YDR139C	0.08717414819251848	0	0	0.02334483859503286	0.7775102818738088	1.0	0.0
YBR182C	YGR205W	0.08717414819251848	0	0	0.023344768284124896	0.7775102818738088	2.0	0.0
YML099C	YLR256W	0.08717405446705405	0	0	0.02334469797364046	0.7775102818738088	0.0	0.0
YDL170W	YGL100W	0.08717386701612519	0	0	0.02334462766357955	0.7775102818738088	2.0	0.0
YAL051W	YHR127W	0.08717339838880303	0	0	0.023344557353942162	0.7775102818738088	1.0	0.0
YCL055W	YOL138C	0.08717321093787417	0	0	0.02334448704472829	0.7775102818738088	1.0	0.0
YCL055W	YMR035W	0.08717321093787417	0	0	0.023344416735937932	0.7775102818738088	1.0	0.0
YER130C	YER142C	0.08717311721240974	0	0	0.023344346427571085	0.7775102818738088	1.0	0.0
YIR033W	YDR032C	0.08717292976148087	0	0	0.023344276119627746	0.7775102818738088	1.0	0.0
YPR015C	YMR087W	0.08717292976148087	0	0	0.023344205812107905	0.7775102818738088	1.0	0.0
YOL108C	YDL055C	0.08717274231055201	0	0	0.023344135505011566	0.7775102818738088	-1.0	0.0
YMR043W	YCL016C	0.08717274231055201	0	0	0.023344065198338718	0.7775102818738088	-1.0	0.0
YOR140W	YDL044C	0.08717255485962315	0	0	0.023343994892089364	0.7775102818738088	-1.0	0.0
YOR358W	YAL029C	0.08717246113415872	0	0	0.023343924586263495	0.7775102818738088	-1.0	0.0
YMR164C	YHL039W	0.08717246113415872	0	0	0.023343854280861113	0.7775102818738088	1.0	0.0
YPL133C	YHR200W	0.08717217995776542	0	0	0.023343783975882205	0.7775102818738088	-1.0	0.0
YMR021C	YDR086C	0.087172086232301	0	0	0.023343713671326777	0.7775102818738088	1.0	0.0
YKL038W	YMR165C	0.08717199250683658	0	0	0.023343643367194817	0.7775102818738088	-1.0	0.0
YBL005W	YFL027C	0.08717189878137215	0	0	0.0233435027602013	0.7775102818738088	1.0	0.0
YKL015W	YAL031C	0.08717189878137215	0	0	0.023343573063486327	0.7775102818738088	2.0	0.0
YDR146C	YPL180W	0.08717171133044328	0	0	0.023343432457339733	0.7775102818738088	1.0	0.0
YPL038W	YJR015W	0.08717171133044328	0	0	0.023343362154901626	0.7775102818738088	-1.0	0.0
YGL237C	YNL333W	0.08717152387951442	0	0	0.023343291852886968	0.7775102818738088	1.0	0.0
YDR310C	YAL027W	0.08717143015404999	0	0	0.023343221551295756	0.7775102818738088	-1.0	0.0
YPL089C	YMR169C	0.08717124270312113	0	0	0.02334308094938367	0.7775102818738088	1.0	0.0
YCL055W	YER084W	0.08717124270312113	0	0	0.023343010649062787	0.7775102818738088	2.0	0.0
YKL038W	YJL078C	0.08717124270312113	0	0	0.023343151250127994	0.7775102818738088	1.0	0.0
YLR013W	YBR142W	0.08717105525219226	0	0	0.023342940349165335	0.7775102818738088	-1.0	0.0
YIL154C	YPL145C	0.08717068035033454	0	0	0.023342870049691312	0.7775102818738088	1.0	0.0
YDR169C	YHL009C	0.08717068035033454	0	0	0.023342799750640714	0.7775102818738088	-1.0	0.0
YMR164C	YKL049C	0.08717039917394125	0	0	0.02334272945201354	0.7775102818738088	1.0	0.0
YBR240C	YGR218W	0.08717021172301238	0	0	0.023342659153809783	0.7775102818738088	1.0	0.0
YPL075W	YOR251C	0.08717011799754795	0	0	0.023342588856029443	0.7775102818738088	1.0	0.0
YOR172W	YDR489W	0.08717011799754795	0	0	0.02334251855867251	0.7775102818738088	1.0	0.0
YKL038W	YIL156W	0.08716993054661909	0	0	0.023342448261738983	0.7775102818738088	-1.0	0.0
YKL032C	YJR092W	0.08716983682115466	0	0	0.02334237796522886	0.7775102818738088	1.0	0.0
YDL048C	YKL022C	0.08716983682115466	0	0	0.023342307669142137	0.7775102818738088	2.0	0.0
YMR164C	YGR183C	0.08716974309569023	0	0	0.02334223737347881	0.7775102818738088	1.0	0.0
YNL103W	YJR088C	0.0871693681938325	0	0	0.023342167078238874	0.7775102818738088	-1.0	0.0
YOR032C	YKR096W	0.08716927446836807	0	0	0.023342096783422323	0.7775102818738088	1.0	0.0
YNL216W	YOR207C	0.08716918074290364	0	0	0.023342026489029156	0.7775102818738088	2.0	0.0
YFR034C	YHL007C	0.08716880584104593	0	0	0.023341956195059372	0.7775102818738088	1.0	0.0
YMR070W	YEL056W	0.08716880584104593	0	0	0.023341815608389924	0.7775102818738088	-1.0	0.0
YLR451W	YER023W	0.08716880584104593	0	0	0.023341745315690256	0.7775102818738088	1.0	0.0
YIR017C	YJR079W	0.08716880584104593	0	0	0.02334188590151296	0.7775102818738088	1.0	0.0
YIL131C	YMR314W	0.0871684309391882	0	0	0.02334167502341395	0.7775102818738088	1.0	0.0
YDR043C	YIR028W	0.08716833721372377	0	0	0.023341604731561005	0.7775102818738088	-1.0	0.0
YLR182W	YNL272C	0.08716833721372377	0	0	0.023341534440131418	0.7775102818738088	1.0	0.0
YDR213W	YOL060C	0.08716814976279491	0	0	0.023341464149125184	0.7775102818738088	-1.0	0.0
YJL056C	YLL061W	0.08716814976279491	0	0	0.023341393858542298	0.7775102818738088	1.0	0.0
YOR113W	YML113W	0.08716796231186605	0	0	0.02334132356838276	0.7775102818738088	1.0	0.0
YPR196W	YJR089W	0.08716768113547275	0	0	0.023341253278646563	0.7775102818738088	1.0	0.0
YMR037C	YBL061C	0.08716758741000832	0	0	0.023341182989333704	0.7775102818738088	-1.0	0.0
YMR280C	YNL336W	0.08716739995907946	0	0	0.02334097212393511	0.7775102818738088	-1.0	0.0
YHR178W	YML127W	0.08716739995907946	0	0	0.023341042411977982	0.7775102818738088	2.0	0.0
YGL071W	YIL095W	0.08716739995907946	0	0	0.023341112700444176	0.7775102818738088	1.0	0.0
YBL054W	YDR065W	0.0871672125081506	0	0	0.023340901836315566	0.7775102818738088	1.0	0.0
YGL035C	YDR025W	0.08716711878268617	0	0	0.023340761262346424	0.7775102818738088	1.0	0.0
YDR253C	YBR235W	0.08716711878268617	0	0	0.023340831549119336	0.7775102818738088	1.0	0.0
YNL167C	YMR191W	0.08716683760629287	0	0	0.02334069097599682	0.7775102818738088	1.0	0.0
YCR065W	YOR035C	0.08716674388082844	0	0	0.023340620690070524	0.7775102818738088	1.0	0.0
YPL248C	YGL150C	0.08716655642989958	0	0	0.02334048011948784	0.7775102818738088	1.0	0.0
YFL031W	YBL033C	0.08716655642989958	0	0	0.023340550404567534	0.7775102818738088	1.0	0.0
YOR162C	YNL254C	0.08716636897897072	0	0	0.023340409834831443	0.7775102818738088	-1.0	0.0
YCL055W	YIL149C	0.08716618152804186	0	0	0.02334033955059834	0.7775102818738088	1.0	0.0
YDR216W	YPR086W	0.08716608780257744	0	0	0.023340269266788522	0.7775102818738088	1.0	0.0
YDR123C	YGR221C	0.08716599407711301	0	0	0.02334019898340199	0.7775102818738088	-1.0	0.0
YMR070W	YBL054W	0.08716580662618414	0	0	0.023340128700438736	0.7775102818738088	-1.0	0.0
YIR033W	YMR105C	0.08716571290071971	0	0	0.02334005841789876	0.7775102818738088	-1.0	0.0
YER169W	YBR069C	0.08716561917525528	0	0	0.023339988135782058	0.7775102818738088	1.0	0.0
YLR228C	YJL148W	0.08716561917525528	0	0	0.023339917854088624	0.7775102818738088	-1.0	0.0
YDR169C	YDL224C	0.08716543172432642	0	0	0.023339847572818456	0.7775102818738088	2.0	0.0
YDL170W	YNL238W	0.08716533799886199	0	0	0.02333977729197155	0.7775102818738088	1.0	0.0
YDL170W	YIL007C	0.08716533799886199	0	0	0.0233397070115479	0.7775102818738088	1.0	0.0
YER028C	YDL240W	0.0871650568224687	0	0	0.023339636731547504	0.7775102818738088	1.0	0.0
YLR451W	YGR113W	0.08716496309700426	0	0	0.02333956645197036	0.7775102818738088	2.0	0.0
YHR084W	YNL119W	0.08716496309700426	0	0	0.023339496172816457	0.7775102818738088	1.0	0.0
YDL020C	YOR374W	0.08716486937153983	0	0	0.0233394258940858	0.7775102818738088	2.0	0.0
YKR064W	YOL073C	0.08716486937153983	0	0	0.02333935561577838	0.7775102818738088	1.0	0.0
YJL056C	YGL212W	0.08716468192061097	0	0	0.023339285337894197	0.7775102818738088	1.0	0.0
YKR099W	YIL088C	0.08716449446968211	0	0	0.02333921506043324	0.7775102818738088	-1.0	0.0
YMR182C	YDL229W	0.08716430701875325	0	0	0.023339144783395514	0.7775102818738088	1.0	0.0
YDR034C	YGL192W	0.08716421329328881	0	0	0.023339074506781007	0.7775102818738088	1.0	0.0
YBL054W	YKL216W	0.08716383839143109	0	0	0.023339004230589724	0.7775102818738088	1.0	0.0
YPL133C	YBR072W	0.0871635572150378	0	0	0.023338863679476796	0.7775102818738088	-1.0	0.0
YJL089W	YOR220W	0.0871635572150378	0	0	0.023338933954821655	0.7775102818738088	1.0	0.0
YGL035C	YGL243W	0.08716346348957336	0	0	0.023338723130056697	0.7775102818738088	2.0	0.0
YDR520C	YLR133W	0.08716346348957336	0	0	0.023338793404555146	0.7775102818738088	-1.0	0.0
YLR131C	YMR186W	0.0871632760386445	0	0	0.02333865285598145	0.7775102818738088	-1.0	0.0
YEL009C	YPR161C	0.08716318231318007	0	0	0.023338512309100546	0.7775102818738088	2.0	0.0
YIR033W	YGR246C	0.08716318231318007	0	0	0.023338582582329404	0.7775102818738088	1.0	0.0
YIR017C	YBL031W	0.08716299486225122	0	0	0.023338442036294874	0.7775102818738088	1.0	0.0
YJL127C	YCR016W	0.08716299486225122	0	0	0.023338371763912392	0.7775102818738088	1.0	0.0
YCL055W	YAL020C	0.08716290113678679	0	0	0.023338301491953088	0.7775102818738088	1.0	0.0
YMR280C	YOR147W	0.08716280741132236	0	0	0.023338231220416963	0.7775102818738088	1.0	0.0
YIL036W	YAR028W	0.08716280741132236	0	0	0.02333816094930401	0.7775102818738088	0.0	0.0
YBR182C	YDL176W	0.08716271368585793	0	0	0.02333802040834761	0.7775102818738088	-1.0	0.0
YER040W	YOR130C	0.08716271368585793	0	0	0.023338090678614226	0.7775102818738088	-1.0	0.0
YLR278C	YBR109C	0.08716243250946464	0	0	0.023337950138504156	0.7775102818738088	1.0	0.0
YOL089C	YKL022C	0.08716215133307134	0	0	0.02333787986908386	0.7775102818738088	-1.0	0.0
YOR230W	YHR089C	0.08716215133307134	0	0	0.023337809600086714	0.7775102818738088	1.0	0.0
YIR018W	YFR055W	0.08716187015667805	0	0	0.023337739331512723	0.7775102818738088	1.0	0.0
YOR172W	YMR252C	0.08716187015667805	0	0	0.023337669063361877	0.7775102818738088	1.0	0.0
YNL314W	YKR070W	0.08716168270574919	0	0	0.023337598795634174	0.7775102818738088	1.0	0.0
YLR451W	YDL197C	0.08716158898028475	0	0	0.02333752852832961	0.7775102818738088	-1.0	0.0
YDL106C	YCR092C	0.08716149525482032	0	0	0.02333745826144818	0.7775102818738088	-1.0	0.0
YGL209W	YJR116W	0.08716140152935589	0	0	0.023337387994989883	0.7775102818738088	-1.0	0.0
YIL154C	YOL030W	0.0871611203529626	0	0	0.023337247463342668	0.7775102818738088	1.0	0.0
YLR266C	YER092W	0.0871611203529626	0	0	0.023337317728954712	0.7775102818738088	1.0	0.0
YGL254W	YMR177W	0.08716102662749817	0	0	0.02333717719815374	0.7775102818738088	1.0	0.0
YCR106W	YLR051C	0.08716093290203374	0	0	0.02333710693338793	0.7775102818738088	1.0	0.0
YLR451W	YIL092W	0.08716055800017601	0	0	0.02333703666904523	0.7775102818738088	-1.0	0.0
YER169W	YPL174C	0.08716055800017601	0	0	0.023336966405125642	0.7775102818738088	1.0	0.0
YLR256W	YDR502C	0.08716046427471158	0	0	0.023336896141629156	0.7775102818738088	1.0	0.0
YIR023W	YML041C	0.08716027682378272	0	0	0.023336825878555772	0.7775102818738088	-1.0	0.0
YKL015W	YIL041W	0.08715962074553171	0	0	0.023336755615905484	0.7775102818738088	1.0	0.0
YLR013W	YMR080C	0.08715962074553171	0	0	0.02333668535367829	0.7775102818738088	1.0	0.0
YOL089C	YIL013C	0.08715905839274513	0	0	0.023336544830493165	0.7775102818738088	1.0	0.0
YKL043W	YMR240C	0.08715905839274513	0	0	0.023336615091874187	0.7775102818738088	1.0	0.0
YOR162C	YEL003W	0.08715887094181626	0	0	0.023336474569535227	0.7775102818738088	1.0	0.0
YPR015C	YBR052C	0.08715877721635183	0	0	0.02333640430900037	0.7775102818738088	1.0	0.0
YPR199C	YNL164C	0.0871586834908874	0	0	0.023336263789199865	0.7775102818738088	-1.0	0.0
YER109C	YLR267W	0.0871586834908874	0	0	0.02333633404888858	0.7775102818738088	-1.0	0.0
YBL103C	YKL132C	0.08715849603995854	0	0	0.023336193529934216	0.7775102818738088	1.0	0.0
YDL170W	YDR506C	0.08715840231449411	0	0	0.02333612327109163	0.7775102818738088	1.0	0.0
YIR023W	YDR372C	0.08715812113810081	0	0	0.0233360530126721	0.7775102818738088	1.0	0.0
YDR216W	YLL021W	0.08715802741263638	0	0	0.023335982754675626	0.7775102818738088	-1.0	0.0
YBR240C	YBR229C	0.08715793368717195	0	0	0.023335912497102203	0.7775102818738088	-1.0	0.0
YOR358W	YLR132C	0.08715783996170752	0	0	0.023335842239951828	0.7775102818738088	1.0	0.0
YFL031W	YIL093C	0.08715774623624309	0	0	0.023335771983224497	0.7775102818738088	-1.0	0.0
YGL237C	YLR092W	0.08715765251077866	0	0	0.023335701726920205	0.7775102818738088	-1.0	0.0
YMR016C	YBR135W	0.08715755878531423	0	0	0.02333563147103895	0.7775102818738088	-1.0	0.0
YBR083W	YLL032C	0.08715737133438536	0	0	0.023335561215580725	0.7775102818738088	-1.0	0.0
YLR183C	YGR142W	0.08715727760892093	0	0	0.023335420705933356	0.7775102818738088	1.0	0.0
YHR124W	YHR141C	0.08715727760892093	0	0	0.02333549096054553	0.7775102818738088	-1.0	0.0
YOR113W	YNL041C	0.08715699643252765	0	0	0.023335350451744206	0.7775102818738088	-1.0	0.0
YLR451W	YNL090W	0.08715699643252765	0	0	0.02333528019797807	0.7775102818738088	1.0	0.0
YCR084C	YOR220W	0.08715680898159879	0	0	0.02333520994463495	0.7775102818738088	0.0	0.0
YOL108C	YDR475C	0.08715671525613436	0	0	0.023335139691714836	0.7775102818738088	1.0	0.0
YCL055W	YOL162W	0.08715662153066993	0	0	0.023335069439217728	0.7775102818738088	1.0	0.0
YOR344C	YOR131C	0.08715643407974107	0	0	0.023334928935492515	0.7775102818738088	1.0	0.0
YPR015C	YML107C	0.08715643407974107	0	0	0.023334999187143622	0.7775102818738088	1.0	0.0
YGR044C	YDL177C	0.0871562466288122	0	0	0.0233348586842644	0.7775102818738088	-1.0	0.0
YLR278C	YER168C	0.08715587172695448	0	0	0.023334788433459274	0.7775102818738088	1.0	0.0
YMR019W	YJL208C	0.08715577800149005	0	0	0.023334718183077138	0.7775102818738088	1.0	0.0
YMR019W	YNL020C	0.08715577800149005	0	0	0.02333464793311798	0.7775102818738088	-1.0	0.0
YER088C	YKL161C	0.08715568427602562	0	0	0.0233345776835818	0.7775102818738088	1.0	0.0
YDR259C	YDR320C	0.08715530937416789	0	0	0.023334437185778368	0.7775102818738088	1.0	0.0
YLR451W	YLR388W	0.08715530937416789	0	0	0.023334507434468597	0.7775102818738088	-1.0	0.0
YIR018W	YER101C	0.0871547470213813	0	0	0.023334366937511102	0.7775102818738088	-1.0	0.0
YGL162W	YML076C	0.0871547470213813	0	0	0.0233342966896668	0.7775102818738088	1.0	0.0
YBR033W	YOR078W	0.08715465329591687	0	0	0.023334226442245455	0.7775102818738088	1.0	0.0
YLR176C	YNL336W	0.08715455957045244	0	0	0.02333415619524707	0.7775102818738088	-1.0	0.0
YBL021C	YOR095C	0.08715437211952358	0	0	0.023334015702519147	0.7775102818738088	-1.0	0.0
YER169W	YNR020C	0.08715437211952358	0	0	0.023333945456789604	0.7775102818738088	1.0	0.0
YNL027W	YGR058W	0.08715437211952358	0	0	0.023334085948671635	0.7775102818738088	2.0	0.0
YLR183C	YNL286W	0.08715418466859473	0	0	0.023333875211483	0.7775102818738088	1.0	0.0
YJR147W	YPL159C	0.08715390349220144	0	0	0.023333804966599335	0.7775102818738088	-1.0	0.0
YLR013W	YFR016C	0.08715390349220144	0	0	0.0233337347221386	0.7775102818738088	1.0	0.0
YIR018W	YLR427W	0.08715362231580814	0	0	0.023333664478100796	0.7775102818738088	-1.0	0.0
YNL314W	YLL019C	0.08715343486487928	0	0	0.023333523991293955	0.7775102818738088	-1.0	0.0
YGL162W	YJL025W	0.08715343486487928	0	0	0.023333453748524913	0.7775102818738088	-1.0	0.0
YEL009C	YDL031W	0.08715343486487928	0	0	0.023333594234485916	0.7775102818738088	-1.0	0.0
YIL036W	YPR034W	0.08715324741395042	0	0	0.023333383506178786	0.7775102818738088	0.0	0.0
YOL116W	YGR117C	0.08715315368848599	0	0	0.023333243022755256	0.7775102818738088	-1.0	0.0
YJR060W	YMR152W	0.08715315368848599	0	0	0.023333313264255567	0.7775102818738088	-1.0	0.0
YPL202C	YFL009W	0.0871528725120927	0	0	0.023333172781677847	0.7775102818738088	1.0	0.0
YJR127C	YDR020C	0.08715268506116383	0	0	0.02333310254102333	0.7775102818738088	1.0	0.0
YDR096W	YOR212W	0.08715249761023497	0	0	0.023333032300791715	0.7775102818738088	1.0	0.0
YML099C	YNL282W	0.08715174780651952	0	0	0.02333289182159715	0.7775102818738088	1.0	0.0
YDR207C	YDL203C	0.08715174780651952	0	0	0.023332962060982988	0.7775102818738088	1.0	0.0
YBR083W	YDR258C	0.08715165408105509	0	0	0.02333282158263419	0.7775102818738088	-1.0	0.0
YGR067C	YPL076W	0.08715156035559066	0	0	0.023332751344094113	0.7775102818738088	-1.0	0.0
YBR240C	YDR030C	0.0871513729046618	0	0	0.023332681105976912	0.7775102818738088	1.0	0.0
YNL027W	YER050C	0.0871513729046618	0	0	0.02333261086828258	0.7775102818738088	1.0	0.0
YDR253C	YBR082C	0.08715118545373295	0	0	0.023332540631011117	0.7775102818738088	-1.0	0.0
YNL199C	YDL087C	0.08715118545373295	0	0	0.023332470394162516	0.7775102818738088	1.0	0.0
YHL027W	YOR076C	0.08715099800280408	0	0	0.023332329921733896	0.7775102818738088	1.0	0.0
YJR094C	YBR185C	0.08715099800280408	0	0	0.023332400157736778	0.7775102818738088	1.0	0.0
YPL075W	YLL043W	0.08715090427733965	0	0	0.023332259686153864	0.7775102818738088	-1.0	0.0
YDR463W	YHR015W	0.08715071682641079	0	0	0.023332189450996684	0.7775102818738088	1.0	0.0
YBR049C	YDL081C	0.08715062310094636	0	0	0.023332119216262347	0.7775102818738088	1.0	0.0
YDR520C	YML005W	0.08715034192455307	0	0	0.023331978748062192	0.7775102818738088	-1.0	0.0
YBL054W	YGR216C	0.08715034192455307	0	0	0.023332048981950848	0.7775102818738088	1.0	0.0
YPR199C	YGL174W	0.08714996702269534	0	0	0.023331838281553368	0.7775102818738088	1.0	0.0
YGR067C	YOR038C	0.08714996702269534	0	0	0.023331768048933197	0.7775102818738088	1.0	0.0
YIL154C	YPL016W	0.08714996702269534	0	0	0.023331908514596364	0.7775102818738088	1.0	0.0
YDR463W	YNL221C	0.08714968584630205	0	0	0.02333169781673585	0.7775102818738088	-1.0	0.0
YIL101C	YOR033C	0.08714959212083762	0	0	0.02333162758496132	0.7775102818738088	1.0	0.0
YMR043W	YMR098C	0.08714949839537318	0	0	0.023331557353609603	0.7775102818738088	1.0	0.0
YBR066C	YDR243C	0.08714931094444432	0	0	0.023331487122680697	0.7775102818738088	1.0	0.0
YER111C	YIL036W	0.08714921721897989	0	0	0.0233314168921746	0.7775102818738088	-1.0	0.0
YKL185W	YFR038W	0.08714902976805103	0	0	0.0233313466620913	0.7775102818738088	1.0	0.0
YGL073W	YDR124W	0.0871489360425866	0	0	0.023331276432430804	0.7775102818738088	1.0	0.0
YBL103C	YOR258W	0.08714856114072887	0	0	0.023331206203193105	0.7775102818738088	1.0	0.0
YPL038W	YDR370C	0.08714837368980002	0	0	0.023331135974378192	0.7775102818738088	-1.0	0.0
YJL056C	YDR382W	0.08714818623887116	0	0	0.02333106574598607	0.7775102818738088	-1.0	0.0
YGL035C	YHR116W	0.08714809251340673	0	0	0.02333099551801673	0.7775102818738088	-1.0	0.0
YPL089C	YOR107W	0.0871479987879423	0	0	0.02333092529047017	0.7775102818738088	1.0	0.0
YJL110C	YPL045W	0.08714762388608457	0	0	0.023330855063346388	0.7775102818738088	1.0	0.0
YDL170W	YBR119W	0.08714753016062014	0	0	0.023330784836645375	0.7775102818738088	-1.0	0.0
YGL237C	YKL218C	0.08714734270969128	0	0	0.023330714610367134	0.7775102818738088	1.0	0.0
YLR014C	YAR023C	0.08714724898422685	0	0	0.023330644384511656	0.7775102818738088	1.0	0.0
YIR023W	YMR153W	0.08714696780783356	0	0	0.023330574159078937	0.7775102818738088	1.0	0.0
YBR049C	YLR191W	0.08714696780783356	0	0	0.023330503934068977	0.7775102818738088	1.0	0.0
YOR113W	YMR004W	0.0871467803569047	0	0	0.02333043370948177	0.7775102818738088	1.0	0.0
YML081W	YIL136W	0.08714668663144026	0	0	0.023330363485317314	0.7775102818738088	1.0	0.0
YMR042W	YOR171C	0.08714659290597583	0	0	0.02333022303825663	0.7775102818738088	1.0	0.0
YJL089W	YMR263W	0.08714659290597583	0	0	0.0233302932615756	0.7775102818738088	1.0	0.0
YHR178W	YOR142W	0.08714631172958254	0	0	0.023330152815360397	0.7775102818738088	1.0	0.0
YGL096W	YOL136C	0.08714612427865367	0	0	0.023330082592886898	0.7775102818738088	0.0	0.0
YPL038W	YJR042W	0.08714612427865367	0	0	0.02333001237083613	0.7775102818738088	-1.0	0.0
YCR084C	YKR057W	0.08714603055318924	0	0	0.02332987192800277	0.7775102818738088	-1.0	0.0
YLR182W	YKL073W	0.08714603055318924	0	0	0.02332994214920809	0.7775102818738088	1.0	0.0
YOL116W	YLR298C	0.08714565565133152	0	0	0.02332980170722017	0.7775102818738088	1.0	0.0
YGL035C	YDL035C	0.08714556192586709	0	0	0.023329731486860284	0.7775102818738088	-1.0	0.0
YOL067C	YKL174C	0.08714537447493824	0	0	0.023329591047408643	0.7775102818738088	-1.0	0.0
YMR042W	YAL002W	0.08714537447493824	0	0	0.02332966126692311	0.7775102818738088	1.0	0.0
YOR358W	YOR193W	0.08714528074947381	0	0	0.02332952082831688	0.7775102818738088	1.0	0.0
YMR182C	YPL175W	0.08714518702400938	0	0	0.023329450609647816	0.7775102818738088	-1.0	0.0
YDR463W	YLR436C	0.08714499957308051	0	0	0.02332938039140145	0.7775102818738088	-1.0	0.0
YPL075W	YOR038C	0.08714499957308051	0	0	0.023329239956176785	0.7775102818738088	1.0	0.0
YKL185W	YDR265W	0.08714499957308051	0	0	0.023329310173577773	0.7775102818738088	-1.0	0.0
YJL206C	YNL264C	0.08714481212215165	0	0	0.023329169739198484	0.7775102818738088	1.0	0.0
YKL038W	YGL017W	0.08714471839668722	0	0	0.023329099522642862	0.7775102818738088	-1.0	0.0
YML076C	YDR375C	0.08714462467122279	0	0	0.023329029306509916	0.7775102818738088	1.0	0.0
YPR065W	YDR260C	0.08714462467122279	0	0	0.023328959090799642	0.7775102818738088	-2.0	0.0
YPR196W	YOL105C	0.08714453094575836	0	0	0.023328748446204826	0.7775102818738088	-1.0	0.0
YOR229W	YDL025C	0.08714453094575836	0	0	0.02332888887551204	0.7775102818738088	1.0	0.0
YNL068C	YOR291W	0.08714453094575836	0	0	0.023328818660647104	0.7775102818738088	-1.0	0.0
YDR096W	YLR241W	0.08714443722029393	0	0	0.023328678232185207	0.7775102818738088	1.0	0.0
YJR060W	YOL057W	0.0871440623184362	0	0	0.023328608018588246	0.7775102818738088	1.0	0.0
YHR206W	YKR049C	0.0871440623184362	0	0	0.02332853780541393	0.7775102818738088	1.0	0.0
YOR032C	YGL197W	0.08714387486750734	0	0	0.02332846759266226	0.7775102818738088	-1.0	0.0
YPR196W	YLR097C	0.08714387486750734	0	0	0.023328397380333238	0.7775102818738088	0.0	0.0
YPR015C	YGL233W	0.08714331251472075	0	0	0.02332832716842685	0.7775102818738088	1.0	0.0
YER130C	YDR457W	0.08714312506379189	0	0	0.0233282569569431	0.7775102818738088	1.0	0.0
YNL216W	YPR154W	0.08714293761286303	0	0	0.02332818674588198	0.7775102818738088	-1.0	0.0
YKR034W	YOR352W	0.08714265643646973	0	0	0.023328046325027614	0.7775102818738088	-1.0	0.0
YJL056C	YNL311C	0.08714265643646973	0	0	0.023328116535243484	0.7775102818738088	1.0	0.0
YDR520C	YOR196C	0.0871425627110053	0	0	0.023327976115234364	0.7775102818738088	-1.0	0.0
YPL202C	YBL084C	0.08714246898554089	0	0	0.023327905905863727	0.7775102818738088	1.0	0.0
YFL031W	YCL004W	0.08714218780914759	0	0	0.023327835696915704	0.7775102818738088	-1.0	0.0
YKL020C	YPR015C	0.08714209408368316	0	0	0.02332776548839029	0.7775102818738088	1.0	0.0
YCL055W	YER156C	0.08714200035821873	0	0	0.02332769528028748	0.7775102818738088	1.0	0.0
YGR067C	YDR273W	0.0871419066327543	0	0	0.023327625072607272	0.7775102818738088	1.0	0.0
YHR006W	YDL233W	0.08714171918182544	0	0	0.023327414452102208	0.7775102818738088	1.0	0.0
YOR230W	YDR508C	0.08714171918182544	0	0	0.023327554865349657	0.7775102818738088	1.0	0.0
YHR178W	YOR224C	0.08714171918182544	0	0	0.023327484658514638	0.7775102818738088	1.0	0.0
YGL073W	YNL224C	0.08714125055450328	0	0	0.02332734424611236	0.7775102818738088	2.0	0.0
YOR358W	YOR239W	0.08714125055450328	0	0	0.023327274040545097	0.7775102818738088	1.0	0.0
YER109C	YDL238C	0.08714087565264556	0	0	0.02332720383540041	0.7775102818738088	-1.0	0.0
YML007W	YDR328C	0.0871404070253234	0	0	0.023327133630678294	0.7775102818738088	1.0	0.0
YCL055W	YKL001C	0.0871404070253234	0	0	0.023327063426378754	0.7775102818738088	-1.0	0.0
YNL314W	YGL243W	0.08714031329985897	0	0	0.02332692301904736	0.7775102818738088	-1.0	0.0
YOR344C	YNL231C	0.08714031329985897	0	0	0.023326993222501775	0.7775102818738088	-2.0	0.0
YGR067C	YLR266C	0.0871401258489301	0	0	0.023326852816015504	0.7775102818738088	1.0	0.0
YPR196W	YGL128C	0.0871401258489301	0	0	0.023326782613406205	0.7775102818738088	1.0	0.0
YLR228C	YNL325C	0.08713984467253681	0	0	0.023326712411219454	0.7775102818738088	0.0	0.0
YNL068C	YFL031W	0.08713975094707238	0	0	0.02332664220945525	0.7775102818738088	1.0	0.0
YDR451C	YEL038W	0.08713956349614352	0	0	0.02332657200811359	0.7775102818738088	-1.0	0.0
YLR451W	YDR490C	0.0871394697706791	0	0	0.02332650180719447	0.7775102818738088	1.0	0.0
YOR028C	YLR414C	0.08713937604521467	0	0	0.023326431606697885	0.7775102818738088	1.0	0.0
YPR199C	YLR061W	0.08713937604521467	0	0	0.023326361406623832	0.7775102818738088	1.0	0.0
YGL162W	YLR347C	0.08713909486882138	0	0	0.023326291206972306	0.7775102818738088	1.0	0.0
YKL043W	YMR058W	0.08713900114335695	0	0	0.023326221007743307	0.7775102818738088	-1.0	0.0
YDR501W	YOR278W	0.08713890741789251	0	0	0.023326150808936828	0.7775102818738088	1.0	0.0
YOL108C	YBR217W	0.08713862624149922	1	1	0.02332901983207439	0.7776105928377972	2.0	0.0
YHR178W	YIL130W	0.08713862624149922	0	0	0.02332608061055286	0.7775102818738088	1.0	0.0
YDR259C	YBR271W	0.08713853251603479	0	0	0.02332894962547887	0.7776105928377972	-1.0	0.0
YFL021W	YPR001W	0.08713843879057036	0	0	0.023328879419305913	0.7776105928377972	1.0	0.0
YDL048C	YDL170W	0.0871382513396415	0	0	0.023328809213555506	0.7776105928377972	1.0	0.0
YPL177C	YNL239W	0.08713815761417706	0	0	0.023328739008227652	0.7776105928377972	-1.0	0.0
YPL133C	YMR181C	0.08713806388871263	0	0	0.02332866880332235	0.7776105928377972	0.0	0.0
YIR033W	YMR023C	0.08713806388871263	0	0	0.023328598598839588	0.7776105928377972	0.0	0.0
YPL038W	YCR072C	0.0871379701632482	0	0	0.02332852839477937	0.7776105928377972	-1.0	0.0
YFL021W	YGR283C	0.08713787643778377	0	0	0.023328458191141686	0.7776105928377972	-1.0	0.0
YLR182W	YBR280C	0.08713759526139048	0	0	0.023328387987926535	0.7776105928377972	2.0	0.0
YPL075W	YML123C	0.08713750153592605	0	0	0.023328317785133914	0.7776105928377972	-2.0	0.0
YIR023W	YJR078W	0.08713750153592605	0	0	0.02332824758276382	0.7776105928377972	1.0	0.0
YBR033W	YCR088W	0.08713731408499718	0	0	0.023328036978188648	0.7776105928377972	2.0	0.0
YDR501W	YDR171W	0.08713731408499718	0	0	0.02332810717929119	0.7776105928377972	-1.0	0.0
YMR070W	YDL025C	0.08713731408499718	0	0	0.023328177380816245	0.7776105928377972	1.0	0.0
YMR021C	YIL159W	0.08713712663406832	0	0	0.023327966777508615	0.7776105928377972	-1.0	0.0
YGR044C	YPL214C	0.08713712663406832	0	0	0.023327896577251088	0.7776105928377972	-1.0	0.0
YOR344C	YDR265W	0.08713656428128175	0	0	0.023327826377416063	0.7776105928377972	-1.0	0.0
YHR178W	YPL139C	0.08713647055581732	0	0	0.02332768597901351	0.7776105928377972	1.0	0.0
YBR182C	YGL131C	0.08713647055581732	0	0	0.02332775617800354	0.7776105928377972	1.0	0.0
YLR266C	YGL099W	0.08713637683035289	0	0	0.023327615780445968	0.7776105928377972	1.0	0.0
YDR043C	YNL086W	0.08713618937942402	0	0	0.023327545582300917	0.7776105928377972	1.0	0.0
YDR423C	YGR085C	0.08713609565395959	0	0	0.02332747538457835	0.7776105928377972	-1.0	0.0
YBR240C	YOR052C	0.08713600192849516	0	0	0.023327405187278258	0.7776105928377972	-1.0	0.0
YMR172W	YLR388W	0.08713590820303073	0	0	0.023327264793945503	0.7776105928377972	1.0	0.0
YLR176C	YMR282C	0.08713590820303073	0	0	0.023327334990400645	0.7776105928377972	1.0	0.0
YGL013C	YDL063C	0.0871358144775663	0	0	0.02332719459791283	0.7776105928377972	1.0	0.0
YHR124W	YNL021W	0.08713562702663744	0	0	0.02332712440230262	0.7776105928377972	2.0	0.0
YGL237C	YDL180W	0.087135533301173	0	0	0.02332705420711487	0.7776105928377972	1.0	0.0
YKR034W	YPR083W	0.08713506467385085	0	0	0.02332691381800674	0.7776105928377972	1.0	0.0
YOL089C	YNL283C	0.08713506467385085	0	0	0.023326984012349578	0.7776105928377972	1.0	0.0
YHR178W	YKL172W	0.08713478349745755	0	0	0.023326773430588404	0.7776105928377972	-1.0	0.0
YBR182C	YKL146W	0.08713478349745755	0	0	0.023326843624086352	0.7776105928377972	-1.0	0.0
YIL036W	YEL029C	0.08713468977199312	0	0	0.023326703237512902	0.7776105928377972	1.0	0.0
YER130C	YKR064W	0.08713450232106426	0	0	0.023326633044859834	0.7776105928377972	1.0	0.0
YKL032C	YNL108C	0.08713440859559983	0	0	0.023326562852629202	0.7776105928377972	-1.0	0.0
YLR266C	YGR284C	0.0871343148701354	0	0	0.023326492660821	0.7776105928377972	3.0	0.0
YDR043C	YPR154W	0.08713422114467097	0	0	0.023326422469435226	0.7776105928377972	1.0	0.0
YMR016C	YDR504C	0.08713412741920654	0	0	0.023326352278471872	0.7776105928377972	-1.0	0.0
YPR199C	YDL194W	0.08713393996827767	0	0	0.023326282087930937	0.7776105928377972	1.0	0.0
YOL067C	YMR140W	0.08713365879188438	0	0	0.023326211897812414	0.7776105928377972	1.0	0.0
YOR229W	YBR024W	0.0871333776154911	0	0	0.023326141708116307	0.7776105928377972	-1.0	0.0
YIL154C	YKR019C	0.08713319016456224	0	0	0.023326071518842605	0.7776105928377972	-1.0	0.0
YKL038W	YGR212W	0.08713262781177565	0	0	0.023325931141562405	0.7776105928377972	1.0	0.0
YKR034W	YDR301W	0.08713262781177565	0	0	0.023326001329991304	0.7776105928377972	1.0	0.0
YLR228C	YBL034C	0.08713244036084679	0	0	0.0233258609535559	0.7776105928377972	1.0	0.0
YIR017C	YJL153C	0.08713234663538236	0	0	0.02332579076597179	0.7776105928377972	-1.0	0.0
YLR176C	YPL018W	0.08713225290991793	0	0	0.023325720578810064	0.7776105928377972	-1.0	0.0
YER040W	YIL055C	0.0871321591844535	0	0	0.02332543983438697	0.7776105928377972	-1.0	0.0
YPL202C	YLR216C	0.0871321591844535	0	0	0.023325650392070723	0.7776105928377972	-1.0	0.0
YLR098C	YLR306W	0.0871321591844535	0	0	0.02332551001985918	0.7776105928377972	2.0	0.0
YOL108C	YGL254W	0.0871321591844535	0	0	0.023325580205753763	0.7776105928377972	-1.0	0.0
YBL021C	YMR102C	0.08713197173352463	0	0	0.023325369649337128	0.7776105928377972	-1.0	0.0
YER028C	YCR079W	0.08713178428259577	0	0	0.02332522928050454	0.7776105928377972	1.0	0.0
YBR240C	YDL002C	0.08713178428259577	0	0	0.023325299464709653	0.7776105928377972	1.0	0.0
YOR032C	YPL230W	0.08713159683166691	0	0	0.02332515909672178	0.7776105928377972	-1.0	0.0
YER088C	YDR067C	0.08713150310620248	0	0	0.023325088913361377	0.7776105928377972	1.0	0.0
YJR060W	YPR026W	0.08713140938073805	0	0	0.023324948547907613	0.7776105928377972	-1.0	0.0
YML099C	YLL032C	0.08713140938073805	0	0	0.023325018730423322	0.7776105928377972	1.0	0.0
YJR147W	YBR018C	0.08713056585155818	0	0	0.02332487836581425	0.7776105928377972	1.0	0.0
YLR013W	YOL066C	0.08713047212609375	0	0	0.023324808184143224	0.7776105928377972	-1.0	0.0
YBR182C	YOR110W	0.08713019094970045	0	0	0.02332473800289453	0.7776105928377972	1.0	0.0
YJR060W	YJL048C	0.08713019094970045	0	0	0.023324667822068167	0.7776105928377972	-1.0	0.0
YDR253C	YJL036W	0.08712990977330716	0	0	0.023324597641664134	0.7776105928377972	-1.0	0.0
YHR178W	YJL154C	0.08712990977330716	0	0	0.023324527461682423	0.7776105928377972	1.0	0.0
YOR162C	YDL047W	0.08712990977330716	1	1	0.02332746611304178	0.7777109038017855	1.0	0.0
YPR065W	YML023C	0.08712953487144943	0	0	0.023327395924851665	0.7777109038017855	-1.0	0.0
YKR064W	YGL156W	0.08712934742052057	0	0	0.023327325737083918	0.7777109038017855	1.0	0.0
YIL101C	YLR103C	0.08712934742052057	0	0	0.023327255549738534	0.7777109038017855	-1.0	0.0
YJR060W	YMR250W	0.08712925369505614	0	0	0.02332718536281551	0.7777109038017855	1.0	0.0
YIR018W	YNL187W	0.08712897251866285	0	0	0.02332711517631484	0.7777109038017855	1.0	0.0
YHR206W	YDL220C	0.08712897251866285	0	0	0.02332704499023652	0.7777109038017855	1.0	0.0
YJL110C	YML114C	0.08712887879319842	0	0	0.02332690461934692	0.7777109038017855	-1.0	0.0
YGL035C	YPL135W	0.08712887879319842	0	0	0.02332697480458055	0.7777109038017855	1.0	0.0
YJR147W	YOR317W	0.08712869134226955	0	0	0.02332683443453563	0.7777109038017855	0.0	0.0
YKL038W	YKL028W	0.08712869134226955	0	0	0.023326764250146678	0.7777109038017855	1.0	0.0
YMR172W	YGR140W	0.08712831644041183	0	0	0.023326694066180053	0.7777109038017855	-1.0	0.0
YIL101C	YIL056W	0.08712803526401854	0	0	0.02332662388263576	0.7777109038017855	1.0	0.0
YMR021C	YDR308C	0.0871279415385541	0	0	0.023326483516814142	0.7777109038017855	1.0	0.0
YPR104C	YML117W	0.0871279415385541	0	0	0.02332655369951379	0.7777109038017855	1.0	0.0
YDR520C	YBR294W	0.08712784781308967	0	0	0.023326413334536812	0.7777109038017855	1.0	0.0
YFL031W	YEL066W	0.08712766036216082	0	0	0.023326343152681794	0.7777109038017855	1.0	0.0
YKL043W	YPR169W	0.08712747291123196	0	0	0.023326272971249083	0.7777109038017855	1.0	0.0
YGL254W	YHR087W	0.0871272854603031	0	0	0.023326202790238677	0.7777109038017855	-1.0	0.0
YOR140W	YHR206W	0.0871270042839098	0	0	0.02332606242948477	0.7777109038017855	1.0	0.0
YBR182C	YLR254C	0.0871270042839098	0	0	0.023326132609650576	0.7777109038017855	1.0	0.0
YER109C	YBR003W	0.08712691055844538	0	0	0.023325992249741256	0.7777109038017855	1.0	0.0
YDR520C	YGL061C	0.08712644193112322	0	0	0.023325922070420037	0.7777109038017855	1.0	0.0
YDR096W	YGR278W	0.08712634820565879	0	0	0.023325851891521098	0.7777109038017855	-1.0	0.0
YHR084W	YCR083W	0.08712625448019436	0	0	0.023325781713044447	0.7777109038017855	0.0	0.0
YBL066C	YKL117W	0.0871260670292655	0	0	0.023325711534990072	0.7777109038017855	-1.0	0.0
YNL216W	YBL030C	0.08712597330380106	0	0	0.023325571180148143	0.7777109038017855	1.0	0.0
YML081W	YJR012C	0.08712597330380106	0	0	0.02332564135735797	0.7777109038017855	1.0	0.0
YBL066C	YHL016C	0.08712550467647891	0	0	0.02332550100336058	0.7777109038017855	1.0	0.0
YPL075W	YML077W	0.08712531722555004	0	0	0.023325430826995282	0.7777109038017855	1.0	0.0
YGL166W	YBL021C	0.08712512977462118	0	0	0.023325360651052243	0.7777109038017855	-1.0	0.0
YLR013W	YPR089W	0.08712503604915675	0	0	0.02332522030043293	0.7777109038017855	1.0	0.0
YDR520C	YHR073W	0.08712503604915675	0	0	0.02332529047553146	0.7777109038017855	1.0	0.0
YML007W	YGR231C	0.08712466114729904	0	0	0.023325150125756648	0.7777109038017855	1.0	0.0
YMR016C	YPL253C	0.08712456742183461	0	0	0.023325079951502608	0.7777109038017855	-1.0	0.0
YOR229W	YDR034C	0.08712447369637018	0	0	0.023325009777670807	0.7777109038017855	1.0	0.0
YDR463W	YIL067C	0.08712428624544132	0	0	0.023324939604261248	0.7777109038017855	1.0	0.0
YDR207C	YBR288C	0.08712400506904802	0	0	0.023324869431273917	0.7777109038017855	1.0	0.0
YIR018W	YML075C	0.08712381761811916	0	0	0.023324729086565944	0.7777109038017855	1.0	0.0
YMR042W	YLR126C	0.08712381761811916	0	0	0.02332479925870882	0.7777109038017855	-1.0	0.0
YDR421W	YOR064C	0.0871236301671903	0	0	0.023324658914845288	0.7777109038017855	1.0	0.0
YIR018W	YHR036W	0.08712344271626143	0	0	0.023324588743546853	0.7777109038017855	1.0	0.0
YDL170W	YMR124W	0.087123348990797	0	0	0.023324518572670632	0.7777109038017855	1.0	0.0
YNL199C	YOL072W	0.08712306781440371	0	0	0.023324378232184813	0.7777109038017855	1.0	0.0
YPR196W	YOR087W	0.08712306781440371	0	0	0.02332444840221662	0.7777109038017855	2.0	0.0
YBR182C	YOL145C	0.08712297408893928	0	0	0.02332430806257521	0.7777109038017855	-1.0	0.0
YIR023W	YHR178W	0.08712288036347485	0	0	0.023324237893387806	0.7777109038017855	1.0	0.0
YPR015C	YMR031C	0.08712269291254598	0	0	0.023324167724622594	0.7777109038017855	-1.0	0.0
YOR172W	YIL009W	0.08712259918708155	0	0	0.023324097556279576	0.7777109038017855	1.0	0.0
YMR043W	YML108W	0.08712259918708155	0	0	0.023324027388358745	0.7777109038017855	1.0	0.0
YJL127C	YDL074C	0.0871221305597594	0	0	0.023323957220860097	0.7777109038017855	1.0	0.0
YDR259C	YPL071C	0.08712203683429497	0	0	0.023323887053783625	0.7777109038017855	-1.0	0.0
YIR017C	YBR107C	0.08712194310883054	0	0	0.023323816887129332	0.7777109038017855	1.0	0.0
YNL167C	YOL049W	0.08712194310883054	0	0	0.02332374672089721	0.7777109038017855	-1.0	0.0
YNL103W	YLR459W	0.08712175565790169	0	0	0.023323606389699467	0.7777109038017855	-1.0	0.0
YPR065W	YDR113C	0.08712175565790169	0	0	0.023323676555087255	0.7777109038017855	-1.0	0.0
YMR021C	YNL263C	0.08712147448150839	0	0	0.023323536224733838	0.7777109038017855	-1.0	0.0
YER111C	YCL044C	0.08712138075604396	0	0	0.023323466060190368	0.7777109038017855	1.0	0.0
YMR182C	YOR115C	0.0871211933051151	0	0	0.023323395896069046	0.7777109038017855	1.0	0.0
YML027W	YBR165W	0.08712109957965067	0	0	0.023323325732369875	0.7777109038017855	-1.0	0.0
YPL202C	YEL009C	0.0871209121287218	0	0	0.02332325556909285	0.7777109038017855	-1.0	0.0
YBR239C	YHR129C	0.08712081840325737	0	0	0.023323185406237967	0.7777109038017855	1.0	0.0
YPR196W	YHR146W	0.08712044350139965	0	0	0.02332311524380522	0.7777109038017855	0.0	0.0
YKL043W	YPR200C	0.08712006859954192	0	0	0.023322974920206126	0.7777109038017855	1.0	0.0
YDR123C	YPL133C	0.08712006859954192	0	0	0.023323045081794606	0.7777109038017855	0.0	0.0
YJR060W	YBR181C	0.08711988114861306	0	0	0.02332290475903977	0.7777109038017855	1.0	0.0
YIL101C	YKR090W	0.0871196936976842	0	0	0.023322834598295535	0.7777109038017855	-1.0	0.0
YOL067C	YDR343C	0.08711950624675534	0	0	0.02332276443797342	0.7777109038017855	1.0	0.0
YBR066C	YKL157W	0.0871194125212909	0	0	0.02332262411859553	0.7777109038017855	-1.0	0.0
YBR033W	YPL100W	0.0871194125212909	0	0	0.02332269427807342	0.7777109038017855	2.0	0.0
YDR081C	YOR320C	0.0871194125212909	0	0	0.023322553959539746	0.7777109038017855	1.0	0.0
YBL054W	YJR092W	0.08711922507036204	0	0	0.023322483800906065	0.7777109038017855	1.0	0.0
YER130C	YKL018W	0.08711894389396875	0	0	0.023322413642694485	0.7777109038017855	1.0	0.0
YDR207C	YDR449C	0.08711894389396875	0	0	0.023322343484905	0.7777109038017855	-1.0	0.0
YKR099W	YJR156C	0.0871187564430399	0	0	0.02332227332753761	0.7777109038017855	1.0	0.0
YIL101C	YLR095C	0.08711847526664661	0	0	0.023322203170592304	0.7777109038017855	1.0	0.0
YPR196W	YPL043W	0.08711828781571775	0	0	0.023322133014069085	0.7777109038017855	-1.0	0.0
YIL101C	YHR158C	0.08711828781571775	0	0	0.023321992702288883	0.7777109038017855	-1.0	0.0
YDL056W	YBL037W	0.08711828781571775	0	0	0.023322062857967944	0.7777109038017855	1.0	0.0
YPR196W	YDR159W	0.08711781918839559	0	0	0.02332192254703189	0.7777109038017855	1.0	0.0
YJL127C	YHR178W	0.08711781918839559	0	0	0.02332185239219697	0.7777109038017855	1.0	0.0
YGL162W	YML105C	0.0871175380120023	0	0	0.023321782237784115	0.7777109038017855	1.0	0.0
YPL133C	YLR319C	0.0871175380120023	0	0	0.023321641930224582	0.7777109038017855	1.0	0.0
YPL133C	YDR405W	0.0871175380120023	0	0	0.02332171208379332	0.7777109038017855	1.0	0.0
YPL133C	YOR341W	0.08711735056107343	0	0	0.0233215717770779	0.7777109038017855	-1.0	0.0
YER109C	YKR087C	0.087117256835609	0	0	0.02332150162435327	0.7777109038017855	-1.0	0.0
YEL009C	YNL275W	0.08711716311014457	0	0	0.02332143147205068	0.7777109038017855	1.0	0.0
YDR096W	YIL079C	0.08711706938468014	0	0	0.023321361320170136	0.7777109038017855	-1.0	0.0
YIR023W	YPR184W	0.08711660075735798	0	0	0.02332129116871163	0.7777109038017855	-1.0	0.0
YOR172W	YGR152C	0.08711650703189355	0	0	0.023321221017675156	0.7777109038017855	1.0	0.0
YOR172W	YHR165C	0.08711631958096469	0	0	0.023321150867060717	0.7777109038017855	1.0	0.0
YBR239C	YOL072W	0.08711622585550026	0	0	0.023321080716868302	0.7777109038017855	-1.0	0.0
YHL009C	YBR281C	0.08711622585550026	0	0	0.023321010567097913	0.7777109038017855	1.0	0.0
YMR164C	YOL078W	0.0871160384045714	0	0	0.02332094041774954	0.7777109038017855	1.0	0.0
YKL038W	YNL075W	0.0871160384045714	0	0	0.023320870268823186	0.7777109038017855	0.0	0.0
YHL009C	YJR078W	0.08711575722817812	0	0	0.023320800120318844	0.7777109038017855	1.0	0.0
YGL073W	YLL009C	0.08711556977724925	0	0	0.02332065982457618	0.7777109038017855	2.0	0.0
YMR042W	YLL061W	0.08711556977724925	0	0	0.02332072997223651	0.7777109038017855	-1.0	0.0
YDR207C	YKL059C	0.08711547605178482	0	0	0.023320519530521517	0.7777109038017855	0.0	0.0
YJL056C	YOR188W	0.08711547605178482	0	0	0.023320589677337848	0.7777109038017855	0.0	0.0
YDL106C	YOR253W	0.08711538232632039	0	0	0.023320449384127175	0.7777109038017855	-1.0	0.0
YBR066C	YKR046C	0.0871151011499271	0	0	0.023320238947476073	0.7777109038017855	-1.0	0.0
YHR178W	YAL037W	0.0871151011499271	0	0	0.023320379238154824	0.7777109038017855	1.0	0.0
YHR084W	YMR136W	0.0871151011499271	0	0	0.023320309092604456	0.7777109038017855	1.0	0.0
YOL028C	YKL156W	0.08711472624806937	0	0	0.023320168802769665	0.7777109038017855	1.0	0.0
YPR104C	YGL140C	0.08711463252260494	0	0	0.023320098658485233	0.7777109038017855	1.0	0.0
YOL089C	YDR391C	0.08711453879714051	0	0	0.02331995837118227	0.7777109038017855	1.0	0.0
YKL015W	YDR449C	0.08711453879714051	0	0	0.023320028514622768	0.7777109038017855	1.0	0.0
YGL071W	YDL030W	0.08711444507167608	0	0	0.023319888228163735	0.7777109038017855	1.0	0.0
YCR065W	YPL115C	0.08711407016981836	0	0	0.02331981808556716	0.7777109038017855	-1.0	0.0
YJL056C	YJR025C	0.08711378899342506	0	0	0.023319677801639866	0.7777109038017855	1.0	0.0
YOL116W	YDL190C	0.08711378899342506	0	0	0.023319747943392536	0.7777109038017855	1.0	0.0
YEL009C	YJL156C	0.0871136015424962	0	0	0.023319607660309143	0.7777109038017855	-1.0	0.0
YDR259C	YKL166C	0.08711350781703177	0	0	0.023319467378913522	0.7777109038017855	-1.0	0.0
YJL110C	YPL056C	0.08711350781703177	0	0	0.023319537519400364	0.7777109038017855	1.0	0.0
YMR280C	YCR019W	0.08711341409156734	0	0	0.023319397238848617	0.7777109038017855	-1.0	0.0
YML027W	YOR028C	0.0871133203661029	0	0	0.023319327099205645	0.7777109038017855	-1.0	0.0
YKR099W	YER096W	0.0871133203661029	0	0	0.0233192569599846	0.7777109038017855	0.0	0.0
YDR169C	YDR061W	0.08711322664063847	0	0	0.023319046544852996	0.7777109038017855	-1.0	0.0
YMR042W	YER123W	0.08711322664063847	0	0	0.02331911668280828	0.7777109038017855	1.0	0.0
YLR278C	YOL108C	0.08711322664063847	0	0	0.02331918682118548	0.7777109038017855	1.0	0.0
YDR081C	YLL026W	0.08711303918970961	0	0	0.023318976407319628	0.7777109038017855	1.0	0.0
YBR083W	YDR011W	0.08711294546424518	0	0	0.023318906270208165	0.7777109038017855	1.0	0.0
YNL199C	YNL191W	0.08711294546424518	0	0	0.02331883613351861	0.7777109038017855	-1.0	0.0
YML027W	YKL079W	0.08711285173878076	0	0	0.023318765997250954	0.7777109038017855	1.0	0.0
YMR172W	YOR165W	0.08711285173878076	0	0	0.023318695861405198	0.7777109038017855	-1.0	0.0
YHL027W	YOL072W	0.08711210193506531	0	0	0.023318625725981333	0.7777109038017855	1.0	0.0
YPL248C	YLR437C	0.08711191448413645	0	0	0.023318485456399276	0.7777109038017855	1.0	0.0
YJR127C	YGL144C	0.08711191448413645	0	0	0.02331855559097936	0.7777109038017855	1.0	0.0
YOR344C	YML048W	0.08711172703320759	0	0	0.02331841532224107	0.7777109038017855	1.0	0.0
YMR070W	YDL003W	0.08711135213134986	0	0	0.023318345188504744	0.7777109038017855	1.0	0.0
YOR032C	YLR297W	0.08711135213134986	0	0	0.023318275055190293	0.7777109038017855	1.0	0.0
YBR239C	YML080W	0.08711107095495657	0	0	0.023318204922297713	0.7777109038017855	-1.0	0.0
YHR084W	YOL147C	0.08711060232763441	0	0	0.023318134789827	0.7777109038017855	1.0	0.0
YPR009W	YJL218W	0.08711050860216998	0	0	0.02331806465777815	0.7777109038017855	1.0	0.0
YPL089C	YHR010W	0.08711032115124112	0	0	0.023317994526151162	0.7777109038017855	-1.0	0.0
YER111C	YOL100W	0.08710994624938341	0	0	0.023317854264162746	0.7777109038017855	1.0	0.0
YIL154C	YKR060W	0.08710994624938341	0	0	0.023317924394946028	0.7777109038017855	-1.0	0.0
YPR015C	YOL048C	0.08710985252391898	0	0	0.02331778413380131	0.7777109038017855	1.0	0.0
YIL119C	YCR066W	0.08710975879845455	0	0	0.023317714003861723	0.7777109038017855	1.0	0.0
YMR016C	YHR208W	0.08710938389659682	0	0	0.023317643874343975	0.7777109038017855	-1.0	0.0
YER028C	YHL038C	0.08710929017113239	0	0	0.023317573745248062	0.7777109038017855	1.0	0.0
YNL167C	YKL088W	0.08710929017113239	0	0	0.023317503616573983	0.7777109038017855	1.0	0.0
YKR064W	YHR073W	0.08710910272020353	0	0	0.02331736336049131	0.7777109038017855	1.0	0.0
YPL177C	YNR075W	0.08710910272020353	0	0	0.023317433488321736	0.7777109038017855	-1.0	0.0
YMR164C	YDR247W	0.0871090089947391	0	0	0.023317293233082705	0.7777109038017855	-1.0	0.0
YJL089W	YHL019C	0.08710863409288137	0	0	0.023317223106095922	0.7777109038017855	1.0	0.0
YNL068C	YKL073W	0.08710854036741694	0	0	0.02331715297953095	0.7777109038017855	1.0	0.0
YKL043W	YNL044W	0.08710844664195251	0	0	0.02331708285338779	0.7777109038017855	1.0	0.0
YMR021C	YMR315W	0.08710825919102365	0	0	0.023317012727666436	0.7777109038017855	1.0	0.0
YBL005W	YMR158W	0.08710807174009479	0	0	0.02331680235303317	0.7777109038017855	-1.0	0.0
YMR182C	YNL070W	0.08710807174009479	0	0	0.023316942602366882	0.7777109038017855	0.0	0.0
YIL119C	YMR112C	0.08710807174009479	0	0	0.023316872477489127	0.7777109038017855	1.0	0.0
YBL066C	YDR301W	0.0871075093873082	0	0	0.023316732228999	0.7777109038017855	1.0	0.0
YOR162C	YHR117W	0.0871075093873082	0	0	0.02331666210538662	0.7777109038017855	-1.0	0.0
YJL103C	YEL024W	0.0871072282109149	0	0	0.023316591982196024	0.7777109038017855	1.0	0.0
YNL167C	YLR216C	0.08710713448545047	0	0	0.023316521859427206	0.7777109038017855	1.0	0.0
YOL028C	YPR049C	0.0871068533090572	0	0	0.023316451737080166	0.7777109038017855	1.0	0.0
YDR169C	YJL134W	0.08710675958359276	0	0	0.023316381615154896	0.7777109038017855	-1.0	0.0
YDR096W	YKL057C	0.08710666585812833	0	0	0.023316311493651397	0.7777109038017855	1.0	0.0
YPR015C	YJR102C	0.08710666585812833	0	0	0.023316241372569657	0.7777109038017855	1.0	0.0
YLR256W	YKL015W	0.0871065721326639	0	0	0.023316171251909684	0.7777109038017855	1.0	0.0
YOL067C	YLR039C	0.08710638468173504	0	0	0.023316101131671464	0.7777109038017855	2.0	0.0
YBR240C	YLR090W	0.08710619723080618	0	0	0.023316031011854997	0.7777109038017855	1.0	0.0
YBL066C	YPL150W	0.08710610350534174	0	0	0.02331596089246028	0.7777109038017855	1.0	0.0
YJR060W	YNL108C	0.08710600977987731	0	0	0.023315890773487308	0.7777109038017855	-1.0	0.0
YMR042W	YJR065C	0.08710582232894845	0	0	0.02331582065493608	0.7777109038017855	-1.0	0.0
YDR451C	YBR010W	0.08710572860348402	0	0	0.02331575053680659	0.7777109038017855	-1.0	0.0
YCR106W	YOR100C	0.08710563487801959	0	0	0.02331568041909883	0.7777109038017855	-1.0	0.0
YPL133C	YMR312W	0.08710554115255516	0	0	0.0233155401849485	0.7777109038017855	1.0	0.0
YOL116W	YBR237W	0.08710554115255516	0	0	0.02331547006850592	0.7777109038017855	1.0	0.0
YDR123C	YCR030C	0.08710554115255516	0	0	0.0233156103018128	0.7777109038017855	1.0	0.0
YDR081C	YBR267W	0.08710544742709073	0	0	0.023315329836885917	0.7777109038017855	1.0	0.0
YHL009C	YGR261C	0.08710544742709073	0	0	0.02331539995248506	0.7777109038017855	1.0	0.0
YER040W	YGL205W	0.08710525997616186	0	0	0.023315259721708483	0.7777109038017855	-1.0	0.0
YDR207C	YHR154W	0.08710525997616186	0	0	0.023315189606952755	0.7777109038017855	-1.0	0.0
YHL009C	YDR277C	0.08710488507430414	0	0	0.023315119492618733	0.7777109038017855	-1.0	0.0
YDR259C	YJL095W	0.08710460389791085	0	0	0.023314979265215783	0.7777109038017855	-1.0	0.0
YKR064W	YNL223W	0.08710460389791085	0	0	0.02331504937870641	0.7777109038017855	-1.0	0.0
YMR172W	YDR494W	0.08710451017244641	0	0	0.02331490915214685	0.7777109038017855	0.0	0.0
YMR280C	YGR103W	0.08710451017244641	0	0	0.023314839039499602	0.7777109038017855	-1.0	0.0
YKL032C	YBR233W	0.08710394781965984	0	0	0.02331476892727404	0.7777109038017855	1.0	0.0
YGL166W	YOL073C	0.08710394781965984	0	0	0.02331469881547016	0.7777109038017855	1.0	0.0
YJL206C	YOR116C	0.08710385409419541	0	0	0.02331455859312742	0.7777109038017855	1.0	0.0
YPR196W	YLR185W	0.08710385409419541	0	0	0.023314628704087955	0.7777109038017855	-1.0	0.0
YOR140W	YLR364W	0.08710357291780212	0	0	0.02331448848258856	0.7777109038017855	-1.0	0.0
YDL056W	YHR003C	0.08710319801594439	0	0	0.02331434826277583	0.7777109038017855	0.0	0.0
YER040W	YBL036C	0.08710319801594439	0	0	0.023314418372471363	0.7777109038017855	1.0	0.0
YBR239C	YLR054C	0.08710301056501553	0	0	0.02331427815350195	0.7777109038017855	1.0	0.0
YFR034C	YKL048C	0.08710301056501553	0	0	0.02331420804464973	0.7777109038017855	-1.0	0.0
YDR216W	YKL194C	0.0871029168395511	0	0	0.02331413793621916	0.7777109038017855	-2.0	0.0
YLR278C	YGL242C	0.0871026356631578	0	0	0.023314067828210234	0.7777109038017855	1.0	0.0
YDR213W	YKR017C	0.08710244821222894	0	0	0.02331399772062295	0.7777109038017855	1.0	0.0
YBL103C	YMR232W	0.08710226076130008	0	0	0.023313927613457304	0.7777109038017855	-1.0	0.0
YHR206W	YGR030C	0.08710226076130008	0	0	0.023313857506713297	0.7777109038017855	1.0	0.0
YCL055W	YKR009C	0.08710216703583565	0	0	0.023313787400390917	0.7777109038017855	1.0	0.0
YFR034C	YJL189W	0.08710188585944235	0	0	0.02331371729449017	0.7777109038017855	1.0	0.0
YGL162W	YOR023C	0.08710179213397792	0	0	0.023313647189011043	0.7777109038017855	1.0	0.0
YDR216W	YKL061W	0.08710169840851349	0	0	0.023313506979317646	0.7777109038017855	1.0	0.0
YDR207C	YGR268C	0.08710169840851349	0	0	0.023313577083953534	0.7777109038017855	-1.0	0.0
YDR463W	YDR128W	0.08710132350665577	0	0	0.023313436875103365	0.7777109038017855	-1.0	0.0
YJR060W	YIR025W	0.08710122978119134	0	0	0.023313366771310698	0.7777109038017855	1.0	0.0
YPL038W	YDR265W	0.0871007611538692	0	0	0.02331322656499017	0.7777109038017855	1.0	0.0
YOR344C	YLR432W	0.0871007611538692	0	0	0.02331329666793963	0.7777109038017855	1.0	0.0
YKL032C	YBL081W	0.08710066742840476	0	0	0.0233131564624623	0.7777109038017855	1.0	0.0
YBL103C	YML021C	0.08710038625201147	0	0	0.023313086360356026	0.7777109038017855	1.0	0.0
YER130C	YGL141W	0.08710038625201147	0	0	0.02331301625867134	0.7777109038017855	1.0	0.0
YLR256W	YHR150W	0.08710001135015374	0	0	0.023312876056566727	0.7777109038017855	1.0	0.0
YOR358W	YFR014C	0.08710001135015374	0	0	0.023312946157408244	0.7777109038017855	1.0	0.0
YPR015C	YAR033W	0.08709982389922488	0	0	0.02331273585614842	0.7777109038017855	1.0	0.0
YOR162C	YDL197C	0.08709982389922488	0	0	0.023312805956146786	0.7777109038017855	1.0	0.0
YDR310C	YAL055W	0.08709963644829602	0	0	0.023312665756571628	0.7777109038017855	-1.0	0.0
YDR043C	YJR106W	0.08709935527190273	0	0	0.0233125956574164	0.7777109038017855	-1.0	0.0
YBR182C	YPL148C	0.08709935527190273	0	0	0.02331245546037063	0.7777109038017855	1.0	0.0
YMR070W	YIL014W	0.08709935527190273	0	0	0.023312525558682736	0.7777109038017855	-1.0	0.0
YDR081C	YGR295C	0.08709888664458057	0	0	0.023312245167963628	0.7777109038017855	-1.0	0.0
YDR501W	YLR321C	0.08709888664458057	0	0	0.02331238536248008	0.7777109038017855	1.0	0.0
YDL106C	YNR020C	0.08709888664458057	0	0	0.02331231526501108	0.7777109038017855	1.0	0.0
YPL038W	YDR400W	0.08709879291911614	0	0	0.02331217507133772	0.7777109038017855	-1.0	0.0
YEL009C	YMR305C	0.08709860546818728	0	0	0.023312104975133353	0.7777109038017855	-1.0	0.0
YHR124W	YHR129C	0.08709860546818728	0	0	0.023312034879350522	0.7777109038017855	1.0	0.0
YIL154C	YPL175W	0.08709841801725841	0	0	0.023311964783989225	0.7777109038017855	1.0	0.0
YGL035C	YBL075C	0.08709832429179398	0	0	0.023311894689049453	0.7777109038017855	1.0	0.0
YBR066C	YGR113W	0.08709813684086513	0	0	0.023311824594531207	0.7777109038017855	1.0	0.0
YMR042W	YLR045C	0.08709794938993627	0	0	0.023311754500434483	0.7777109038017855	-1.0	0.0
YGR044C	YML010W	0.08709794938993627	0	0	0.023311684406759275	0.7777109038017855	-1.0	0.0
YBR239C	YIL114C	0.08709776193900741	0	0	0.02331161431350558	0.7777109038017855	1.0	0.0
YHR124W	YOL022C	0.08709757448807855	0	0	0.023311544220673396	0.7777109038017855	1.0	0.0
YIR018W	YDR249C	0.08709738703714968	0	0	0.02331147412826272	0.7777109038017855	-1.0	0.0
YBL021C	YOR027W	0.08709729331168525	0	0	0.023311404036273544	0.7777109038017855	1.0	0.0
YJL110C	YHR197W	0.0870968246843631	0	0	0.023311333944705866	0.7777109038017855	1.0	0.0
YDR146C	YNL146W	0.0870965435079698	1	1	0.023314270594673257	0.7778112147657739	1.0	0.0
YIL154C	YPR144C	0.08709644978250537	0	0	0.0233142004949081	0.7778112147657739	1.0	0.0
YKL020C	YNL070W	0.08709644978250537	0	0	0.023314130395564483	0.7778112147657739	1.0	0.0
YHR178W	YLR116W	0.08709626233157651	0	0	0.023314060296642403	0.7778112147657739	1.0	0.0
YJR060W	YLR272C	0.08709626233157651	0	0	0.023313990198141857	0.7778112147657739	1.0	0.0
YBL054W	YKR079C	0.08709598115518322	0	0	0.02331385000240535	0.7778112147657739	2.0	0.0
YIL154C	YJL193W	0.08709598115518322	0	0	0.02331392010006284	0.7778112147657739	1.0	0.0
YHR124W	YLR115W	0.08709569997878992	0	0	0.02331377990516938	0.7778112147657739	1.0	0.0
YOR344C	YLR262C	0.08709541880239663	0	0	0.02331370980835493	0.7778112147657739	-1.0	0.0
YOL028C	YDL099W	0.08709513762600335	0	0	0.023313639711961997	0.7778112147657739	1.0	0.0
YIL101C	YHR040W	0.08709495017507449	0	0	0.02331356961599057	0.7778112147657739	1.0	0.0
YDR501W	YDR352W	0.0870946689986812	0	0	0.023313499520440654	0.7778112147657739	1.0	0.0
YMR043W	YGR201C	0.08709448154775233	0	0	0.023313359330605323	0.7778112147657739	1.0	0.0
YML007W	YER155C	0.08709448154775233	0	0	0.023313289236319902	0.7778112147657739	-1.0	0.0
YJR127C	YNL090W	0.08709448154775233	0	0	0.02331342942531224	0.7778112147657739	-1.0	0.0
YPL075W	YBL087C	0.0870943878222879	0	0	0.023313219142455977	0.7778112147657739	1.0	0.0
YGL035C	YNL202W	0.08709420037135904	0	0	0.023313149049013535	0.7778112147657739	1.0	0.0
YJL127C	YOR279C	0.08709401292043017	0	0	0.02331307895599258	0.7778112147657739	-1.0	0.0
YOR358W	YLR092W	0.08709382546950131	0	0	0.023313008863393103	0.7778112147657739	1.0	0.0
YBR083W	YBL035C	0.08709363801857245	0	0	0.023312938771215104	0.7778112147657739	0.0	0.0
YBL066C	YEL013W	0.08709354429310802	0	0	0.02331286867945858	0.7778112147657739	-1.0	0.0
YLR098C	YJL063C	0.087092888214857	0	0	0.023312728497209927	0.7778112147657739	-1.0	0.0
YLR176C	YBR157C	0.087092888214857	0	0	0.02331279858812352	0.7778112147657739	1.0	0.0
YJR094C	YAL032C	0.0870926070384637	0	0	0.0233126584067178	0.7778112147657739	1.0	0.0
YOL108C	YLR182W	0.08709251331299928	0	0	0.023312588316647124	0.7778112147657739	1.0	0.0
YLR014C	YDL085W	0.08709232586207041	0	0	0.023312518226997904	0.7778112147657739	1.0	0.0
YBR066C	YJR031C	0.087092232136606	0	0	0.023312448137770135	0.7778112147657739	1.0	0.0
YER045C	YDL125C	0.08709185723474827	0	0	0.02331237804896381	0.7778112147657739	1.0	0.0
YGL071W	YLR210W	0.08709148233289055	0	0	0.02331230796057893	0.7778112147657739	1.0	0.0
YMR164C	YMR172W	0.08709120115649725	0	0	0.023312167785073477	0.7778112147657739	-1.0	0.0
YDR421W	YKR075C	0.08709120115649725	0	0	0.0233120976979529	0.7778112147657739	1.0	0.0
YPL202C	YKL181W	0.08709120115649725	0	0	0.023312237872615486	0.7778112147657739	1.0	0.0
YJL127C	YEL061C	0.08709110743103282	0	0	0.02331202761125375	0.7778112147657739	1.0	0.0
YPR196W	YCR057C	0.08709110743103282	0	0	0.023311957524976022	0.7778112147657739	1.0	0.0
YOR358W	YJL003W	0.08709091998010396	0	0	0.023311887439119716	0.7778112147657739	1.0	0.0
YKL185W	YDL209C	0.0870904513527818	0	0	0.023311817353684823	0.7778112147657739	3.0	0.0
YDR213W	YOR039W	0.0870904513527818	0	0	0.023311747268671346	0.7778112147657739	-1.0	0.0
YML007W	YDL076C	0.08709035762731737	0	0	0.023311677184079272	0.7778112147657739	1.0	0.0
YKL043W	YMR302C	0.08709007645092408	0	0	0.023311607099908607	0.7778112147657739	0.0	0.0
YPL248C	YJR031C	0.08708988899999522	0	0	0.023311537016159338	0.7778112147657739	1.0	0.0
YCR106W	YKL045W	0.08708979527453078	0	0	0.02331139684992499	0.7778112147657739	1.0	0.0
YHL027W	YDR507C	0.08708979527453078	0	0	0.023311466932831468	0.7778112147657739	-1.0	0.0
YKL015W	YOL030W	0.08708970154906635	0	0	0.023311326767439904	0.7778112147657739	1.0	0.0
YCL055W	YMR183C	0.08708932664720863	0	0	0.0233112566853762	0.7778112147657739	-1.0	0.0
YKL112W	YKR006C	0.08708923292174421	0	0	0.02331118660373388	0.7778112147657739	11.0	0.0
YKL043W	YML036W	0.08708885801988649	0	0	0.023311116522512935	0.7778112147657739	1.0	0.0
YGL166W	YBR268W	0.08708867056895762	0	0	0.023311046441713366	0.7778112147657739	1.0	0.0
YKR064W	YCR092C	0.08708857684349319	0	0	0.023310976361335164	0.7778112147657739	1.0	0.0
YOR363C	YOR173W	0.08708838939256433	0	0	0.023310906281378333	0.7778112147657739	-2.0	0.0
YKL015W	YLL035W	0.08708820194163547	0	0	0.02331083620184286	0.7778112147657739	-1.0	0.0
YJL206C	YAL037W	0.08708810821617104	0	0	0.023310696044035992	0.7778112147657739	1.0	0.0
YPR065W	YMR124W	0.08708810821617104	0	0	0.023310766122728747	0.7778112147657739	-1.0	0.0
YLR256W	YDL087C	0.0870880144907066	0	0	0.023310625965764584	0.7778112147657739	1.0	0.0
YBL103C	YMR234W	0.08708782703977774	0	0	0.023310555887914527	0.7778112147657739	-1.0	0.0
YKL185W	YBR199W	0.08708754586338445	0	0	0.02331048581048581	0.7778112147657739	-1.0	0.0
YPR009W	YLR398C	0.08708745213792002	0	0	0.023310415733478435	0.7778112147657739	1.0	0.0
YDL048C	YKL098W	0.08708726468699116	0	0	0.023310275580727687	0.7778112147657739	1.0	0.0
YHR084W	YAL010C	0.08708726468699116	0	0	0.023310345656892394	0.7778112147657739	1.0	0.0
YEL009C	YER095W	0.08708717096152672	0	0	0.02331020550498431	0.7778112147657739	0.0	0.0
YOL028C	YBR181C	0.08708698351059786	0	0	0.023310065354761517	0.7778112147657739	1.0	0.0
YPR015C	YDL090C	0.08708698351059786	0	0	0.023310135429662253	0.7778112147657739	1.0	0.0
YDR451C	YLR051C	0.08708688978513343	0	0	0.0233099952802821	0.7778112147657739	1.0	0.0
YKL020C	YNL106C	0.08708670233420457	0	0	0.023309925206223995	0.7778112147657739	-1.0	0.0
YGR067C	YML051W	0.08708660860874014	0	0	0.023309785059371712	0.7778112147657739	1.0	0.0
YMR280C	YDL022W	0.08708660860874014	0	0	0.023309714986577523	0.7778112147657739	-1.0	0.0
YJL206C	YER040W	0.08708660860874014	0	0	0.023309855132587202	0.7778112147657739	1.0	0.0
YLR013W	YER007W	0.0870865148832757	0	0	0.023309644914204633	0.7778112147657739	1.0	0.0
YDL106C	YMR190C	0.087086139981418	0	0	0.023309574842253038	0.7778112147657739	-1.0	0.0
YGL035C	YJR110W	0.08708595253048913	0	0	0.023309434699613715	0.7778112147657739	-1.0	0.0
YKL112W	YLR096W	0.08708595253048913	0	0	0.023309504770722734	0.7778112147657739	2.0	0.0
YLR131C	YJR102C	0.08708548390316698	0	0	0.023309364628925976	0.7778112147657739	1.0	0.0
YKR034W	YNL329C	0.08708548390316698	0	0	0.02330929455865952	0.7778112147657739	1.0	0.0
YFL031W	YDR421W	0.08708539017770255	0	0	0.023309224488814336	0.7778112147657739	1.0	0.0
YMR016C	YOR363C	0.08708520272677368	0	0	0.023309154419390427	0.7778112147657739	-1.0	0.0
YER130C	YLR164W	0.08708501527584482	0	0	0.023309084350387782	0.7778112147657739	0.0	0.0
YLR451W	YER166W	0.08708482782491596	0	0	0.023309014281806404	0.7778112147657739	-1.0	0.0
YOR113W	YPL071C	0.08708473409945153	0	0	0.023308944213646283	0.7778112147657739	1.0	0.0
YDL056W	YGR157W	0.0870846403739871	0	0	0.023308804078589807	0.7778112147657739	-1.0	0.0
YPL038W	YNL223W	0.0870846403739871	0	0	0.02330887414590742	0.7778112147657739	1.0	0.0
YIL119C	YDR500C	0.08708445292305823	0	0	0.023308734011693446	0.7778112147657739	1.0	0.0
YMR164C	YML011C	0.08708426547212937	0	0	0.023308663945218328	0.7778112147657739	1.0	0.0
YJL127C	YML067C	0.08708398429573608	0	0	0.02330859387916445	0.7778112147657739	1.0	0.0
YHR124W	YGR189C	0.08708389057027165	0	0	0.02330852381353181	0.7778112147657739	-1.0	0.0
YDR259C	YLR432W	0.08708379684480722	0	0	0.023308453748320402	0.7778112147657739	1.0	0.0
YDR520C	YOR172W	0.08708370311934278	0	0	0.023308383683530224	0.7778112147657739	1.0	0.0
YML076C	YOR320C	0.08708370311934278	0	0	0.023308313619161275	0.7778112147657739	1.0	0.0
YOL116W	YCL036W	0.08708351566841392	0	0	0.023308243555213545	0.7778112147657739	-1.0	0.0
YNL314W	YNL245C	0.08708276586469849	0	0	0.023308173491687033	0.7778112147657739	1.0	0.0
YDR146C	YOR159C	0.08708267213923405	0	0	0.023308103428581736	0.7778112147657739	-1.0	0.0
YPL230W	YPL017C	0.08708248468830519	0	0	0.023308033365897648	0.7778112147657739	-1.0	0.0
YIR023W	YJR077C	0.08708248468830519	0	0	0.023307963303634768	0.7778112147657739	-1.0	0.0
YOR363C	YIL149C	0.08708239096284076	0	0	0.023307893241793092	0.7778112147657739	-1.0	0.0
YNL167C	YHR119W	0.08708229723737633	0	0	0.02330782318037261	0.7778112147657739	1.0	0.0
YGR067C	YGR150C	0.0870822035119119	0	0	0.02330775311937333	0.7778112147657739	-1.0	0.0
YGL096W	YJR132W	0.08708210978644747	0	0	0.02330768305879524	0.7778112147657739	1.0	0.0
YGL096W	YMR293C	0.08708201606098304	0	0	0.023307612998638334	0.7778112147657739	1.0	0.0
YKR099W	YNL090W	0.0870819223355186	0	0	0.023307542938902616	0.7778112147657739	1.0	0.0
YIR023W	YDL058W	0.08708182861005417	0	0	0.023307472879588075	0.7778112147657739	0.0	0.0
YDR174W	YML119W	0.08708154743366088	0	0	0.02330733276222252	0.7778112147657739	1.0	0.0
YOR344C	YGL136C	0.08708154743366088	0	0	0.023307402820694715	0.7778112147657739	-1.0	0.0
YIR017C	YDR227W	0.08708145370819645	0	0	0.0233072627041715	0.7778112147657739	1.0	0.0
YNL027W	YMR224C	0.08708126625726759	0	0	0.023307192646541644	0.7778112147657739	1.0	0.0
YKL020C	YDR407C	0.08708098508087429	0	0	0.02330712258933295	0.7778112147657739	1.0	0.0
YHR084W	YMR272C	0.08708098508087429	0	0	0.02330705253254541	0.7778112147657739	1.0	0.0
YMR172W	YGR166W	0.08708089135540986	0	0	0.02330691242023379	0.7778112147657739	1.0	0.0
YOR113W	YER004W	0.08708089135540986	0	0	0.023306982476179027	0.7778112147657739	-1.0	0.0
YGL035C	YGL086W	0.08708061017901657	0	0	0.0233068423647097	0.7778112147657739	-1.0	0.0
YPR199C	YOR374W	0.08708023527715886	0	0	0.023306702254924944	0.7778112147657739	1.0	0.0
YPL202C	YGR120C	0.08708023527715886	0	0	0.023306772309606753	0.7778112147657739	-1.0	0.0
YDL056W	YMR207C	0.0870797666498367	0	0	0.02330663220066427	0.7778112147657739	1.0	0.0
YOR032C	YOR340C	0.08707957919890784	0	0	0.023306492093406312	0.7778112147657739	1.0	0.0
YDR501W	YGL040C	0.08707957919890784	0	0	0.02330642204040902	0.7778112147657739	1.0	0.0
YDR123C	YKL022C	0.08707957919890784	0	0	0.02330656214682473	0.7778112147657739	1.0	0.0
YDR096W	YPR065W	0.08707920429705011	0	0	0.023306281935677787	0.7778112147657739	1.0	0.0
YIR017C	YMR105C	0.08707920429705011	0	0	0.023306351987832846	0.7778112147657739	1.0	0.0
YJL103C	YDR238C	0.08707920429705011	0	0	0.023306211883943842	0.7778112147657739	1.0	0.0
YGR067C	YGR046W	0.08707911057158568	0	0	0.023306141832631005	0.7778112147657739	2.0	0.0
YNL167C	YPR113W	0.08707901684612125	0	0	0.023306001731268636	0.7778112147657739	1.0	0.0
YKR064W	YOR153W	0.08707901684612125	0	0	0.023306071781739268	0.7778112147657739	2.0	0.0
YOR358W	YGR257C	0.08707882939519239	0	0	0.023305931681219097	0.7778112147657739	-1.0	0.0
YMR037C	YAL054C	0.08707873566972796	0	0	0.023305861631590652	0.7778112147657739	-1.0	0.0
YLR278C	YHL036W	0.08707864194426353	0	0	0.023305791582383297	0.7778112147657739	0.0	0.0
YPL089C	YNR045W	0.08707845449333466	0	0	0.02330572153359703	0.7778112147657739	-1.0	0.0
YCL055W	YER079W	0.08707789214054808	0	0	0.02330565148523184	0.7778112147657739	1.0	0.0
YDR421W	YLR263W	0.08707779841508365	0	0	0.02330558143728773	0.7778112147657739	-1.0	0.0
YPR009W	YFR009W	0.08707751723869035	0	0	0.02330551138976469	0.7778112147657739	-1.0	0.0
YPR009W	YLL018C	0.08707714233683264	0	0	0.023305441342662724	0.7778112147657739	1.0	0.0
YPL248C	YNL051W	0.08707686116043935	0	0	0.02330537129598182	0.7778112147657739	1.0	0.0
YLR451W	YJL179W	0.08707667370951049	0	0	0.023305301249721983	0.7778112147657739	1.0	0.0
YDR123C	YHR106W	0.08707657998404605	0	0	0.023305231203883205	0.7778112147657739	1.0	0.0
YMR182C	YEL041W	0.08707639253311719	0	0	0.023305161158465478	0.7778112147657739	1.0	0.0
YDR463W	YLR188W	0.08707601763125947	0	0	0.023305091113468804	0.7778112147657739	1.0	0.0
YMR280C	YJL096W	0.0870758301803306	0	0	0.023305021068893178	0.7778112147657739	-2.0	0.0
YKR064W	YJL151C	0.08707573645486617	0	0	0.023304951024738594	0.7778112147657739	-1.0	0.0
YKL015W	YCL051W	0.08707573645486617	0	0	0.023304880981005048	0.7778112147657739	1.0	0.0
YER028C	YDR470C	0.08707554900393731	0	0	0.02330481093769254	0.7778112147657739	-1.0	0.0
YMR019W	YJR090C	0.08707545527847288	0	0	0.023304740894801064	0.7778112147657739	1.0	0.0
YNL314W	YHR016C	0.08707526782754402	0	0	0.02330467085233062	0.7778112147657739	-1.0	0.0
YLR183C	YMR237W	0.08707479920022186	0	0	0.023304600810281195	0.7778112147657739	-1.0	0.0
YGL096W	YMR305C	0.08707451802382858	0	0	0.02330453076865279	0.7778112147657739	1.0	0.0
YML076C	YMR299C	0.08707433057289972	0	0	0.023304460727445405	0.7778112147657739	1.0	0.0
YFL021W	YKL108W	0.08707414312197086	0	0	0.023304390686659033	0.7778112147657739	-1.0	0.0
YNL103W	YLR392C	0.08707386194557756	0	0	0.023304320646293668	0.7778112147657739	1.0	0.0
YNL199C	YNL243W	0.08707376822011313	0	0	0.023304180566825955	0.7778112147657739	-1.0	0.0
YDR310C	YER080W	0.08707376822011313	0	0	0.02330425060634931	0.7778112147657739	1.0	0.0
YMR043W	YBL047C	0.08707376822011313	0	0	0.023304110527723597	0.7778112147657739	1.0	0.0
YDL056W	YJR151C	0.08707358076918427	0	0	0.023303970450781857	0.7778112147657739	-1.0	0.0
YCL055W	YKL067W	0.08707358076918427	0	0	0.023304040489042232	0.7778112147657739	1.0	0.0
YMR021C	YOR079C	0.08707348704371984	0	0	0.02330390041294247	0.7778112147657739	-1.0	0.0
YMR016C	YML013W	0.08707320586732654	0	0	0.02330376033852664	0.7778112147657739	1.0	0.0
YOL108C	YBL046W	0.08707320586732654	0	0	0.023303830375524064	0.7778112147657739	-1.0	0.0
YJR060W	YPL244C	0.08707301841639768	0	0	0.02330362026579471	0.7778112147657739	1.0	0.0
YDR501W	YOR173W	0.08707301841639768	0	0	0.02330369030195019	0.7778112147657739	1.0	0.0
YBL021C	YMR006C	0.08707264351453996	0	0	0.023303550230060196	0.7778112147657739	-1.0	0.0
YHR178W	YBL047C	0.0870724560636111	0	0	0.023303480194746647	0.7778112147657739	0.0	0.0
YER045C	YMR165C	0.08707226861268223	0	0	0.02330327009133175	0.7778112147657739	1.0	0.0
YPR015C	YKL195W	0.08707226861268223	0	0	0.02330341015985406	0.7778112147657739	1.0	0.0
YBR239C	YPL055C	0.08707226861268223	0	0	0.02330334012538243	0.7778112147657739	1.0	0.0
YGL237C	YKL211C	0.0870721748872178	0	0	0.023303200057702016	0.7778112147657739	1.0	0.0
YOR172W	YOR163W	0.08707189371082451	0	0	0.023303130024493232	0.7778112147657739	1.0	0.0
YHL027W	YMR118C	0.08707189371082451	0	0	0.023303059991705385	0.7778112147657739	1.0	0.0
YOR230W	YOR347C	0.08707161253443121	0	0	0.023302989959338476	0.7778112147657739	2.0	0.0
YPR065W	YCR061W	0.08707161253443121	0	0	0.0233029199273925	0.7778112147657739	-1.0	0.0
YGL071W	YJL072C	0.0870715188089668	0	0	0.023302849895867457	0.7778112147657739	1.0	0.0
YGL096W	YLL039C	0.0870712376325735	0	0	0.023302779864763336	0.7778112147657739	-1.0	0.0
YIL101C	YNL127W	0.08707114390710907	0	0	0.02330270983408014	0.7778112147657739	1.0	0.0
YJL127C	YDL218W	0.08707105018164464	0	0	0.02330263980381786	0.7778112147657739	1.0	0.0
YFR034C	YJL126W	0.08707086273071578	0	0	0.023302569773976493	0.7778112147657739	1.0	0.0
YDR423C	YIL108W	0.08707076900525135	0	0	0.02330249974455604	0.7778112147657739	1.0	0.0
YLR014C	YDL160C	0.08707020665246476	0	0	0.02330221963108325	0.7778112147657739	1.0	0.0
YBL066C	YMR281W	0.08707020665246476	0	0	0.023302359686977844	0.7778112147657739	1.0	0.0
YHL009C	YDR009W	0.08707020665246476	0	0	0.0233022896588201	0.7778112147657739	-1.0	0.0
YJL056C	YNL193W	0.08707020665246476	0	0	0.023302429715556492	0.7778112147657739	1.0	0.0
YJL089W	YHR060W	0.08706964429967817	0	0	0.02330214960376729	0.7778112147657739	-1.0	0.0
YER028C	YJL001W	0.08706945684874931	0	0	0.02330207957687222	0.7778112147657739	-1.0	0.0
YPR199C	YMR028W	0.08706936312328488	0	0	0.023302009550398035	0.7778112147657739	2.0	0.0
YJL103C	YDR061W	0.08706898822142715	0	0	0.023301939524344728	0.7778112147657739	1.0	0.0
YGL162W	YKL212W	0.08706889449596272	0	0	0.023301869498712297	0.7778112147657739	1.0	0.0
YPL133C	YHR060W	0.08706870704503386	0	0	0.02330179947350074	0.7778112147657739	1.0	0.0
YBR066C	YDL233W	0.08706814469224729	0	0	0.023301729448710052	0.7778112147657739	2.0	0.0
YJL089W	YGR161C	0.08706814469224729	0	0	0.02330165942434023	0.7778112147657739	1.0	0.0
YBL054W	YCR079W	0.08706814469224729	0	0	0.023301589400391266	0.7778112147657739	1.0	0.0
YDR423C	YBR031W	0.08706776979038956	0	0	0.02330151937686316	0.7778112147657739	1.0	0.0
YPL177C	YPR001W	0.08706739488853184	0	0	0.02330144935375591	0.7778112147657739	1.0	0.0
YDR207C	YDR116C	0.08706739488853184	0	0	0.02330137933106951	0.7778112147657739	-1.0	0.0
YJR094C	YOR283W	0.08706720743760298	0	0	0.023301309308803954	0.7778112147657739	-1.0	0.0
YPR065W	YKL005C	0.08706701998667411	0	0	0.02330123928695924	0.7778112147657739	-1.0	0.0
YIL154C	YOR324C	0.08706701998667411	0	0	0.023301169265535365	0.7778112147657739	2.0	0.0
YMR042W	YJL148W	0.08706692626120968	0	0	0.023301099244532324	0.7778112147657739	-1.0	0.0
YJL127C	YNL056W	0.08706655135935196	0	0	0.023301029223950116	0.7778112147657739	1.0	0.0
YPR065W	YBR070C	0.08706645763388753	0	0	0.023300959203788735	0.7778112147657739	1.0	0.0
YHR006W	YEL004W	0.0870663639084231	0	0	0.023300889184048178	0.7778112147657739	1.0	0.0
YBR182C	YLL021W	0.08706627018295866	0	0	0.023300819164728436	0.7778112147657739	-1.0	0.0
YCR065W	YEL041W	0.0870660827320298	0	0	0.023300679127351405	0.7778112147657739	1.0	0.0
YGL073W	YFL020C	0.0870660827320298	0	0	0.023300749145829514	0.7778112147657739	1.0	0.0
YPR015C	YOR227W	0.08706589528110094	0	0	0.0233006091092941	0.7778112147657739	1.0	0.0
YNL199C	YJR035W	0.08706589528110094	0	0	0.023300469074441905	0.7778112147657739	1.0	0.0
YMR019W	YKL009W	0.08706589528110094	0	0	0.0233005390916576	0.7778112147657739	-1.0	0.0
YDR253C	YER010C	0.08706552037924323	0	0	0.023300329041272893	0.7778112147657739	1.0	0.0
YJL089W	YMR053C	0.08706552037924323	0	0	0.023300399057647	0.7778112147657739	-1.0	0.0
YBR066C	YJR112W	0.08706533292831437	0	0	0.023300259025319573	0.7778112147657739	-1.0	0.0
YLR451W	YGL219C	0.08706523920284993	0	0	0.02330018900978704	0.7778112147657739	-1.0	0.0
YJR147W	YBR154C	0.0870651454773855	0	0	0.023300118994675288	0.7778112147657739	-1.0	0.0
YKL015W	YMR285C	0.08706505175192107	0	0	0.023300048979984313	0.7778112147657739	1.0	0.0
YOR358W	YBR062C	0.08706448939913448	0	0	0.023299978965714115	0.7778112147657739	-1.0	0.0
YKR099W	YBR138C	0.08706420822274119	0	0	0.023299908951864685	0.7778112147657739	1.0	0.0
YLR098C	YER080W	0.08706402077181233	0	0	0.02329983893843602	0.7778112147657739	1.0	0.0
YPR015C	YGR193C	0.08706383332088347	0	0	0.023299768925428118	0.7778112147657739	1.0	0.0
YPL248C	YBR298C	0.08706373959541903	0	0	0.023299698912840977	0.7778112147657739	1.0	0.0
YMR042W	YIL147C	0.08706373959541903	0	0	0.02329962890067459	0.7778112147657739	-1.0	0.0
YOL067C	YPL058C	0.0870636458699546	0	0	0.023299558888928953	0.7778112147657739	1.0	0.0
YGL166W	YHR114W	0.08706327096809688	0	0	0.023299488877604066	0.7778112147657739	-1.0	0.0
YPL230W	YPL024W	0.08706298979170358	0	0	0.02329941886669992	0.7778112147657739	1.0	0.0
YGL071W	YOR086C	0.08706289606623915	0	0	0.023299278846153845	0.7778112147657739	1.0	0.0
YER045C	YFR001W	0.08706289606623915	0	0	0.023299348856216515	0.7778112147657739	2.0	0.0
YPL230W	YKR010C	0.08706280234077472	0	0	0.02329920883651191	0.7778112147657739	-1.0	0.0
YIR018W	YPL064C	0.08706270861531029	0	0	0.0232991388272907	0.7778112147657739	1.0	0.0
YPL177C	YOL031C	0.08706252116438144	0	0	0.02329906881849022	0.7778112147657739	-1.0	0.0
YOR032C	YGR256W	0.08706242743891701	0	0	0.023298998810110456	0.7778112147657739	1.0	0.0
YPR015C	YPL107W	0.08706223998798815	0	0	0.02329892880215141	0.7778112147657739	1.0	0.0
YKR064W	YOR349W	0.08706214626252372	0	0	0.02329885879461308	0.7778112147657739	1.0	0.0
YDR423C	YGL090W	0.08706186508613042	0	0	0.023298788787495455	0.7778112147657739	1.0	0.0
YPR008W	YIR001C	0.08706158390973713	0	0	0.02329871878079854	0.7778112147657739	1.0	0.0
YIR018W	YDL174C	0.0870614901842727	0	0	0.023298648774522323	0.7778112147657739	1.0	0.0
YBR239C	YLR270W	0.0870612090078794	0	0	0.023298578768666808	0.7778112147657739	-1.0	0.0
YBR240C	YGR089W	0.08706064665509282	0	0	0.023298438758217854	0.7778112147657739	-1.0	0.0
YDR463W	YMR312W	0.08706064665509282	0	0	0.023298508763231984	0.7778112147657739	1.0	0.0
YIL119C	YFL047W	0.08706055292962839	0	0	0.02329836875362441	0.7778112147657739	1.0	0.0
YJL206C	YJL179W	0.08706045920416396	0	0	0.023298298749451645	0.7778112147657739	1.0	0.0
YPR015C	YNL153C	0.08706008430230623	0	0	0.023298228745699562	0.7778112147657739	1.0	0.0
YHR084W	YNL306W	0.08705989685137737	0	0	0.023298158742368156	0.7778112147657739	-1.0	0.0
YPL248C	YPL199C	0.08705980312591294	0	0	0.02329808873945742	0.7778112147657739	1.0	0.0
YKR034W	YPR071W	0.08705961567498409	0	0	0.023298018736967352	0.7778112147657739	-1.0	0.0
YIR033W	YJR155W	0.0870593344985908	0	0	0.023297948734897947	0.7778112147657739	1.0	0.0
YML076C	YNL257C	0.0870593344985908	0	0	0.023297878733249205	0.7778112147657739	1.0	0.0
YJR147W	YOR237W	0.0870593344985908	0	0	0.023297808732021117	0.7778112147657739	1.0	0.0
YDL056W	YHL048W	0.08705886587126864	0	0	0.023297738731213682	0.7778112147657739	-1.0	0.0
YJL089W	YHL017W	0.08705867842033978	0	0	0.023297668730826896	0.7778112147657739	-1.0	0.0
YPR065W	YMR286W	0.08705820979301762	0	0	0.023297598730860757	0.7778112147657739	-1.0	0.0
YML099C	YLL028W	0.08705764744023103	0	0	0.023297458732190395	0.7778112147657739	-1.0	0.0
YJR147W	YLR304C	0.08705764744023103	0	0	0.023297528731315256	0.7778112147657739	2.0	0.0
YLR183C	YDR026C	0.08705764744023103	0	0	0.023297388733486166	0.7778112147657739	-1.0	0.0
YGL071W	YIR026C	0.08705727253837331	0	0	0.023297248737339595	0.7778112147657739	1.0	0.0
YLR014C	YKL081W	0.08705727253837331	0	0	0.023297318735202566	0.7778112147657739	-1.0	0.0
YLR228C	YER041W	0.08705699136198002	0	0	0.023297178739897246	0.7778112147657739	1.0	0.0
YHL009C	YAL039C	0.08705671018558674	0	0	0.023297108742875515	0.7778112147657739	1.0	0.0
YDR096W	YBR059C	0.0870566164601223	0	0	0.023297038746274396	0.7778112147657739	2.0	0.0
YDR520C	YPL208W	0.0870566164601223	0	0	0.02329696875009389	0.7778112147657739	1.0	0.0
YMR164C	YBL085W	0.08705624155826458	0	0	0.02329689875433399	0.7778112147657739	-1.0	0.0
YGL013C	YHL035C	0.08705605410733572	0	0	0.023296828758994696	0.7778112147657739	1.0	0.0
YOR032C	YKR037C	0.08705596038187129	0	0	0.023296758764076	0.7778112147657739	-1.0	0.0
YOR363C	YDR164C	0.08705577293094242	0	0	0.0232966887695779	0.7778112147657739	1.0	0.0
YIL131C	YIL125W	0.08705558548001356	0	0	0.023296548781843472	0.7778112147657739	1.0	0.0
YOR230W	YNL072W	0.08705558548001356	0	0	0.023296618775500395	0.7778112147657739	-1.0	0.0
YPR104C	YPR024W	0.0870551168526914	0	0	0.023296408795791385	0.7778112147657739	1.0	0.0
YBR240C	YBR242W	0.0870551168526914	0	0	0.023296338803396207	0.7778112147657739	1.0	0.0
YMR164C	YDR459C	0.0870551168526914	0	0	0.023296478788607137	0.7778112147657739	-1.0	0.0
YOR344C	YPL122C	0.08705502312722697	0	0	0.023296268811421602	0.7778112147657739	-1.0	0.0
YBR239C	YOR358W	0.08705464822536925	0	0	0.023296198819867567	0.7778112147657739	-1.0	0.0
YEL009C	YFL027C	0.08705455449990482	0	0	0.023296128828734095	0.7778112147657739	1.0	0.0
YIL130W	YGR177C	0.08705446077444039	0	0	0.02329605883802119	0.7778112147657739	1.0	0.0
YJL056C	YDR058C	0.08705436704897596	0	0	0.023295988847728835	0.7778112147657739	1.0	0.0
YGR067C	YPR169W	0.08705427332351152	0	0	0.02329591885785704	0.7778112147657739	1.0	0.0
YNL314W	YIR018W	0.0870541795980471	0	0	0.023295848868405793	0.7778112147657739	1.0	0.0
YLR183C	YDR515W	0.08705380469618938	0	0	0.023295708890764936	0.7778112147657739	0.0	0.0
YDL170W	YLR319C	0.08705380469618938	0	0	0.023295778879375093	0.7778112147657739	1.0	0.0
YGR067C	YOR319W	0.08705361724526052	0	0	0.02329563890257532	0.7778112147657739	1.0	0.0
YKL062W	YHR178W	0.0870532423434028	0	0	0.023295568914806237	0.7778112147657739	1.0	0.0
YDR043C	YDR127W	0.0870532423434028	0	0	0.023295498927457685	0.7778112147657739	1.0	0.0
YOR162C	YHR154W	0.08705314861793836	0	0	0.02329542894052966	0.7778112147657739	1.0	0.0
YBL005W	YDR041W	0.0870529611670095	0	0	0.02329535895402216	0.7778112147657739	1.0	0.0
YPL133C	YLL028W	0.08705286744154507	0	0	0.02329528896793518	0.7778112147657739	1.0	0.0
YML099C	YLR316C	0.08705258626515178	0	0	0.023295218982268714	0.7778112147657739	1.0	0.0
YPR199C	YGR282C	0.08705221136329405	0	0	0.023295148997022765	0.7778112147657739	-1.0	0.0
YKL015W	YNL015W	0.0870517427359719	0	0	0.02329507901219732	0.7778112147657739	-1.0	0.0
YMR042W	YDR080W	0.0870517427359719	0	0	0.02329500902779238	0.7778112147657739	1.0	0.0
YOL028C	YGR276C	0.08705164901050746	0	0	0.023294939043807944	0.7778112147657739	1.0	0.0
YDR174W	YHR117W	0.08705155528504303	0	0	0.023294869060244004	0.7778112147657739	1.0	0.0
YHL027W	YNL182C	0.08705118038318531	0	0	0.0232947290943776	0.7778112147657739	1.0	0.0
YDR520C	YIL122W	0.08705118038318531	0	0	0.023294799077100557	0.7778112147657739	-1.0	0.0
YKL062W	YKR081C	0.08705108665772088	0	0	0.02329465911207513	0.7778112147657739	-1.0	0.0
YJR060W	YPR191W	0.08705099293225645	0	0	0.02329458913019314	0.7778112147657739	0.0	0.0
YAL051W	YBR200W	0.08705089920679202	0	0	0.02329451914873163	0.7778112147657739	1.0	0.0
YGR249W	YEL077C	0.0870505243049343	0	0	0.023294379187070027	0.7778112147657739	-1.0	0.0
YLR014C	YNL122C	0.0870505243049343	0	0	0.023294449167690592	0.7778112147657739	1.0	0.0
YLR228C	YHR200W	0.08705033685400544	0	0	0.02329430920686993	0.7778112147657739	1.0	0.0
YDR423C	YER125W	0.08705014940307658	0	0	0.023294239227090292	0.7778112147657739	1.0	0.0
YIL101C	YFR045W	0.08704996195214772	0	0	0.023294169247731117	0.7778112147657739	1.0	0.0
YLR176C	YGL047W	0.08704986822668329	0	0	0.023294099268792397	0.7778112147657739	-1.0	0.0
YJR147W	YOR073W	0.08704958705028999	0	0	0.02329402929027413	0.7778112147657739	-1.0	0.0
YOR230W	YGL166W	0.08704893097203897	0	0	0.023293959312176305	0.7778112147657739	1.0	0.0
YLR131C	YLR276C	0.08704874352111011	0	0	0.02329388933449893	0.7778112147657739	-1.0	0.0
YMR070W	YIL154C	0.08704855607018125	0	0	0.023293819357241993	0.7778112147657739	1.0	0.0
YIL119C	YGR220C	0.08704855607018125	0	0	0.023293679403989426	0.7778112147657739	1.0	0.0
YER111C	YJR083C	0.08704855607018125	0	0	0.023293749380405494	0.7778112147657739	1.0	0.0
YJL206C	YDR297W	0.08704827489378796	0	0	0.023293609427993786	0.7778112147657739	1.0	0.0
YIL036W	YJL084C	0.08704789999193024	0	0	0.023293539452418573	0.7778112147657739	1.0	0.0
YBL066C	YKL134C	0.08704780626646581	0	0	0.023293469477263785	0.7778112147657739	2.0	0.0
YDR213W	YPR191W	0.08704752509007252	0	0	0.02329339950252941	0.7778112147657739	1.0	0.0
YPR065W	YOR330C	0.08704743136460809	0	0	0.0232932595543219	0.7778112147657739	1.0	0.0
YCL055W	YML097C	0.08704743136460809	0	0	0.02329332952821545	0.7778112147657739	1.0	0.0
YML027W	YGR024C	0.08704733763914366	0	0	0.023293189580848757	0.7778112147657739	1.0	0.0
YER028C	YML059C	0.08704705646275036	0	0	0.023293119607796016	0.7778112147657739	-1.0	0.0
YER045C	YBR192W	0.08704696273728593	0	0	0.023293049635163675	0.7778112147657739	1.0	0.0
YBR049C	YIL111W	0.08704677528635707	0	0	0.023292979662951727	0.7778112147657739	1.0	0.0
YDR259C	YJL093C	0.08704677528635707	0	0	0.023292909691160168	0.7778112147657739	1.0	0.0
YLR266C	YDR489W	0.08704640038449935	0	0	0.023292839719789002	0.7778112147657739	1.0	0.0
YDR520C	YDL179W	0.08704640038449935	0	0	0.023292769748838215	0.7778112147657739	-1.0	0.0
YMR019W	YOR296W	0.08704602548264162	0	0	0.02329269977830781	0.7778112147657739	1.0	0.0
YLR131C	YIL116W	0.08704593175717719	0	0	0.02329262980819778	0.7778112147657739	-1.0	0.0
YDR207C	YER069W	0.08704593175717719	0	0	0.02329255983850812	0.7778112147657739	-1.0	0.0
YPL230W	YPL023C	0.0870456505807839	0	0	0.023292489869238833	0.7778112147657739	0.0	0.0
YOL067C	YML029W	0.08704546312985503	0	0	0.02329241990038991	0.7778112147657739	1.0	0.0
YDL056W	YIL156W	0.08704508822799731	0	0	0.023292349931961345	0.7778112147657739	1.0	0.0
YML076C	YNL309W	0.08704480705160403	0	0	0.02329227996395314	0.7778112147657739	1.0	0.0
YPL133C	YGL154C	0.0870447133261396	0	0	0.023292209996365287	0.7778112147657739	1.0	0.0
YLR228C	YGR184C	0.08704452587521073	0	0	0.023292140029197782	0.7778112147657739	1.0	0.0
YLR014C	YBR276C	0.08704424469881744	0	0	0.023292070062450623	0.7778112147657739	1.0	0.0
YDR501W	YDL010W	0.08704396352242415	0	0	0.023292000096123807	0.7778112147657739	-1.0	0.0
YDR253C	YJR054W	0.08704358862056642	0	0	0.02329193013021733	0.7778112147657739	1.0	0.0
YDR213W	YBR042C	0.08704302626777984	0	0	0.023291860164731185	0.7778112147657739	-1.0	0.0
YIL154C	YOR156C	0.08704302626777984	0	0	0.02329179019966537	0.7778112147657739	1.0	0.0
YGL035C	YLR394W	0.0870429325423154	0	0	0.023291720235019884	0.7778112147657739	1.0	0.0
YIL131C	YOR237W	0.08704265136592211	0	0	0.02329165027079472	0.7778112147657739	-1.0	0.0
YDR421W	YGL104C	0.08704255764045768	0	0	0.023291580306989877	0.7778112147657739	1.0	0.0
YHR006W	YDR473C	0.08704237018952882	0	0	0.023291510343605347	0.7778112147657739	0.0	0.0
YDR213W	YJL109C	0.08704218273859995	0	0	0.02329144038064113	0.7778112147657739	-1.0	0.0
YLR014C	YOR272W	0.08704218273859995	0	0	0.023291370418097222	0.7778112147657739	1.0	0.0
YAL051W	YKL026C	0.08704208901313552	0	0	0.023291300455973614	0.7778112147657739	1.0	0.0
YKL038W	YPL111W	0.08704180783674224	0	0	0.02329123049427031	0.7778112147657739	-1.0	0.0
YER028C	YNR066C	0.08704171411127781	0	0	0.023291090572124584	0.7778112147657739	1.0	0.0
YGL071W	YGR188C	0.08704171411127781	0	0	0.0232911605329873	0.7778112147657739	-1.0	0.0
YFL021W	YGR091W	0.08704152666034895	0	0	0.023291020611682155	0.7778112147657739	1.0	0.0
YOR358W	YCR077C	0.08704133920942009	0	0	0.023290950651660012	0.7778112147657739	-1.0	0.0
YGL254W	YOL065C	0.08704133920942009	0	0	0.023290880692058154	0.7778112147657739	1.0	0.0
YPL202C	YOR056C	0.08704096430756236	0	0	0.02329074077411526	0.7778112147657739	1.0	0.0
YDR423C	YJL062W	0.08704096430756236	0	0	0.023290810732876567	0.7778112147657739	1.0	0.0
YBL066C	YDL195W	0.0870407768566335	0	0	0.02329053090035293	0.7778112147657739	2.0	0.0
YHL027W	YML086C	0.0870407768566335	0	0	0.023290460943272678	0.7778112147657739	1.0	0.0
YGR249W	YOL064C	0.0870407768566335	0	0	0.02329067081577422	0.7778112147657739	-1.0	0.0
YKL043W	YDL199C	0.0870407768566335	0	0	0.023290600857853443	0.7778112147657739	1.0	0.0
YBL005W	YHR025W	0.0870404956802402	0	0	0.02329039098661268	0.7778112147657739	1.0	0.0
YMR172W	YMR152W	0.08704030822931134	0	0	0.023290321030372933	0.7778112147657739	1.0	0.0
YPR065W	YGR029W	0.08704021450384691	0	0	0.023290251074553434	0.7778112147657739	1.0	0.0
YMR164C	YPR188C	0.08704002705291805	0	0	0.023290041209616377	0.7778112147657739	-1.0	0.0
YHL009C	YJR031C	0.08704002705291805	0	0	0.02329011116417516	0.7778112147657739	1.0	0.0
YLR183C	YCR095C	0.08704002705291805	0	0	0.02328997125547783	0.7778112147657739	1.0	0.0
YHR006W	YOL092W	0.08704002705291805	0	0	0.023290181119154176	0.7778112147657739	-1.0	0.0
YGL166W	YKL193C	0.08703965215106033	0	0	0.023289901301759508	0.7778112147657739	-1.0	0.0
YBL054W	YJR033C	0.08703965215106033	0	0	0.023289761395583537	0.7778112147657739	0.0	0.0
YLR228C	YMR140W	0.08703965215106033	0	0	0.023289831348461413	0.7778112147657739	1.0	0.0
YOR363C	YPL183C	0.08703946470013146	0	0	0.023289691443125878	0.7778112147657739	1.0	0.0
YHR006W	YJL208C	0.08703937097466703	0	0	0.02328962149108843	0.7778112147657739	-2.0	0.0
YDR146C	YLR446W	0.0870392772492026	0	0	0.023289551539471195	0.7778112147657739	-1.0	0.0
YJL110C	YDL226C	0.08703899607280932	0	0	0.023289481588274163	0.7778112147657739	1.0	0.0
YBL054W	YMR008C	0.08703890234734489	0	0	0.023289411637497336	0.7778112147657739	1.0	0.0
YGR249W	YHR085W	0.08703880862188046	0	0	0.023289341687140704	0.7778112147657739	-1.0	0.0
YDR207C	YKL005C	0.08703852744548717	0	0	0.023289201787688018	0.7778112147657739	-1.0	0.0
YER130C	YDR478W	0.08703852744548717	0	0	0.023289271737204267	0.7778112147657739	1.0	0.0
YGL013C	YFL003C	0.0870383399945583	0	0	0.02328913183859196	0.7778112147657739	1.0	0.0
YJL089W	YMR223W	0.08703824626909387	0	0	0.02328906188991608	0.7778112147657739	-1.0	0.0
YNL216W	YJL037W	0.08703824626909387	0	0	0.02328892199382486	0.7778112147657739	1.0	0.0
YDR259C	YMR037C	0.08703824626909387	0	0	0.023288991941660384	0.7778112147657739	-1.0	0.0
YKL062W	YJL176C	0.08703824626909387	0	0	0.02328885204640951	0.7778112147657739	-1.0	0.0
YHR124W	YPR154W	0.08703805881816501	0	0	0.023288782099414325	0.7778112147657739	-1.0	0.0
YMR042W	YKL057C	0.08703777764177172	0	0	0.023288712152839307	0.7778112147657739	-1.0	0.0
YML076C	YLR267W	0.08703759019084285	0	0	0.023288642206684446	0.7778112147657739	-1.0	0.0
YNL167C	YKR005C	0.08703759019084285	0	0	0.023288572260949745	0.7778112147657739	2.0	0.0
YJR127C	YKR044W	0.08703749646537842	0	0	0.023288502315635194	0.7778112147657739	1.0	0.0
YLR014C	YMR066W	0.08703730901444956	0	0	0.02328843237074079	0.7778112147657739	-1.0	0.0
YMR182C	YJR055W	0.08703730901444956	0	0	0.023288362426266532	0.7778112147657739	1.0	0.0
YJL127C	YNL252C	0.08703702783805627	0	0	0.023288292482212418	0.7778112147657739	1.0	0.0
YMR070W	YMR284W	0.08703693411259183	0	0	0.02328822253857844	0.7778112147657739	1.0	0.0
YGL073W	YJR121W	0.08703693411259183	0	0	0.023288152595364594	0.7778112147657739	2.0	0.0
YHR206W	YDR196C	0.0870368403871274	0	0	0.02328808265257088	0.7778112147657739	-1.0	0.0
YKL032C	YPL135W	0.08703674666166297	0	0	0.02328801271019729	0.7778112147657739	1.0	0.0
YDR463W	YBR034C	0.08703637175980525	0	0	0.023287942768243825	0.7778112147657739	1.0	0.0
YML076C	YCL034W	0.08703627803434082	0	0	0.023287872826710476	0.7778112147657739	1.0	0.0
YDL048C	YOR267C	0.08703618430887639	0	0	0.02328780288559724	0.7778112147657739	1.0	0.0
YNL314W	YBR156C	0.08703609058341197	0	0	0.02328773294490412	0.7778112147657739	1.0	0.0
YPR199C	YPR060C	0.0870359031324831	0	0	0.023287593064778192	0.7778112147657739	1.0	0.0
YDR123C	YOR143C	0.0870359031324831	0	0	0.023287663004631105	0.7778112147657739	1.0	0.0
YOR113W	YIL075C	0.08703571568155424	0	0	0.023287523125345377	0.7778112147657739	-1.0	0.0
YDR520C	YGR192C	0.08703552823062538	0	0	0.02328745318633266	0.7778112147657739	-1.0	0.0
YCR084C	YPL139C	0.08703543450516095	0	0	0.023287383247740035	0.7778112147657739	-1.0	0.0
YMR037C	YDR030C	0.08703534077969652	0	0	0.0232873133095675	0.7778112147657739	1.0	0.0
YLR278C	YGR128C	0.08703515332876766	0	0	0.023287243371815047	0.7778112147657739	1.0	0.0
YDR096W	YGR158C	0.08703477842690993	0	0	0.023287173434482677	0.7778112147657739	-1.0	0.0
YLR131C	YDR479C	0.0870346847014455	0	0	0.02328710349757038	0.7778112147657739	-1.0	0.0
YIR017C	YMR270C	0.08703459097598107	0	0	0.02328703356107816	0.7778112147657739	-1.0	0.0
YNL027W	YCR047C	0.08703449725051664	0	0	0.023286963625006006	0.7778112147657739	1.0	0.0
YGL254W	YAL017W	0.0870344035250522	0	0	0.02328689368935392	0.7778112147657739	1.0	0.0
YPL202C	YDR067C	0.08703430979958778	0	0	0.023286823754121895	0.7778112147657739	1.0	0.0
YPL248C	YCL032W	0.08703430979958778	0	0	0.023286753819309926	0.7778112147657739	1.0	0.0
