## Supplementary material for "Gene regulatory network reconstruction using single-cell RNA sequencing of barcoded genotypes in diverse environments": Jackson_2019_Supplemental_Data_3.tar.gz: network.tsv (part 30 of 72)

regulator	target	combined_confidences	prior	gold_standard	precision	recall	beta.sign.sum	var.exp.median
YGL071W	YOL027C	0.08703384117226562	0	0	0.02328661395094615	0.7778112147657739	1.0	0.0
YKR099W	YHR170W	0.08703384117226562	0	0	0.023286544017394335	0.7778112147657739	-1.0	0.0
YDL020C	YNL088W	0.08703384117226562	0	0	0.02328647408426256	0.7778112147657739	-1.0	0.0
YJL206C	YHR092C	0.08703384117226562	0	0	0.023286683884918013	0.7778112147657739	1.0	0.0
YMR070W	YJR012C	0.08703384117226562	0	0	0.023286404151550824	0.7778112147657739	-1.0	0.0
YNL216W	YBR157C	0.08703365372133676	0	0	0.023286334219259127	0.7778112147657739	1.0	0.0
YLR013W	YJR055W	0.0870334662704079	0	0	0.02328626428738746	0.7778112147657739	-1.0	0.0
YDL170W	YNL206C	0.08703262274122803	0	0	0.02328619435593582	0.7778112147657739	1.0	0.0
YGL209W	YOR359W	0.08703243529029916	0	0	0.023286054494292604	0.7778112147657739	1.0	0.0
YER045C	YML067C	0.08703243529029916	0	0	0.0232861244249042	0.7778112147657739	2.0	0.0
YOR028C	YEL065W	0.08703215411390587	0	0	0.023285984564101025	0.7778112147657739	1.0	0.0
YPR015C	YPR048W	0.08703196666297701	0	0	0.023285914634329455	0.7778112147657739	2.0	0.0
YGL035C	YMR080C	0.08703187293751258	0	0	0.0232858447049779	0.7778112147657739	-1.0	0.0
YCR065W	YJL093C	0.08703159176111928	0	0	0.023285774776046344	0.7778112147657739	1.0	0.0
YOL089C	YMR109W	0.08703149803565485	0	0	0.02328570484753479	0.7778112147657739	1.0	0.0
YMR019W	YER017C	0.08703149803565485	0	0	0.023285634919443236	0.7778112147657739	-1.0	0.0
YPR196W	YDR496C	0.08703140431019042	0	0	0.023285564991771673	0.7778112147657739	1.0	0.0
YBR066C	YOR006C	0.08703131058472599	0	0	0.0232854950645201	0.7778112147657739	2.0	0.0
YPL177C	YKL082C	0.08703112313379713	0	0	0.023285425137688515	0.7778112147657739	2.0	0.0
YDL020C	YDR240C	0.08703084195740383	0	0	0.02328535521127691	0.7778112147657739	1.0	0.0
YLR014C	YBR177C	0.08703084195740383	0	0	0.023285285285285284	0.7778112147657739	-1.0	0.0
YOR229W	YNR029C	0.08703065450647497	0	0	0.023285145434561956	0.7778112147657739	1.0	0.0
YOR363C	YDR394W	0.08703065450647497	0	0	0.023285215359713635	0.7778112147657739	-1.0	0.0
YJR127C	YDR207C	0.08703046705554611	0	0	0.023285075509830243	0.7778112147657739	1.0	0.0
YFL021W	YIR011C	0.08703027960461725	0	0	0.023285005585518492	0.7778112147657739	-2.0	0.0
YML076C	YKR044W	0.08703018587915283	0	0	0.0232849356616267	0.7778112147657739	1.0	0.0
YCR065W	YML076C	0.08702990470275954	0	0	0.02328486573815487	0.7778112147657739	1.0	0.0
YFL031W	YBR246W	0.08702934234997295	0	0	0.023284795815102986	0.7778112147657739	1.0	0.0
YDR216W	YMR293C	0.08702934234997295	0	0	0.02328472589247105	0.7778112147657739	-1.0	0.0
YPL177C	YHL009C	0.08702915489904409	0	0	0.023284655970259062	0.7778112147657739	1.0	0.0
YDR096W	YMR205C	0.08702906117357966	0	0	0.023284586048467015	0.7778112147657739	1.0	0.0
YNL068C	YER105C	0.08702896744811522	0	0	0.023284516127094902	0.7778112147657739	1.0	0.0
YLR014C	YDR337W	0.08702887372265079	0	0	0.02328444620614272	0.7778112147657739	-1.0	0.0
YDR501W	YBR151W	0.08702877999718636	0	0	0.023284376285610472	0.7778112147657739	1.0	0.0
YDR253C	YNL278W	0.08702868627172193	0	0	0.023284236445805743	0.7778112147657739	1.0	0.0
YOL089C	YLR200W	0.08702868627172193	0	0	0.023284306365498147	0.7778112147657739	1.0	0.0
YER111C	YNL214W	0.08702849882079307	0	0	0.02328416652653326	0.7778112147657739	-1.0	0.0
YBL054W	YDL070W	0.08702840509532864	0	0	0.023284096607680688	0.7778112147657739	1.0	0.0
YOL028C	YDR395W	0.08702784274254205	0	0	0.02328402668924803	0.7778112147657739	1.0	0.0
YLR014C	YDL234C	0.08702774901707762	0	0	0.023283956771235275	0.7778112147657739	1.0	0.0
YCR106W	YLR001C	0.08702756156614876	0	0	0.023283886853642424	0.7778112147657739	1.0	0.0
YPR199C	YBL043W	0.08702746784068432	0	0	0.02328381693646947	0.7778112147657739	1.0	0.0
YER040W	YMR019W	0.08702728038975546	0	0	0.023283747019716416	0.7778112147657739	0.0	0.0
YJR060W	YCL047C	0.08702699921336218	0	0	0.02328367710338325	0.7778112147657739	1.0	0.0
YBR066C	YKR063C	0.08702671803696889	0	0	0.023283537271976577	0.7778112147657739	-1.0	0.0
YDR034C	YLR432W	0.08702671803696889	0	0	0.02328360718746997	0.7778112147657739	1.0	0.0
YPL089C	YBL089W	0.08702671803696889	0	0	0.023283467356903065	0.7778112147657739	1.0	0.0
YNL314W	YJL098W	0.08702662431150446	0	0	0.02328339744224943	0.7778112147657739	1.0	0.0
YDR043C	YLR327C	0.08702606195871787	0	0	0.023283327528015662	0.7778112147657739	-1.0	0.0
YCR106W	YNL298W	0.08702606195871787	0	0	0.023283257614201767	0.7778112147657739	1.0	0.0
YMR021C	YKL011C	0.08702587450778901	0	0	0.023283117787833565	0.7778112147657739	-1.0	0.0
YLR403W	YPL176C	0.08702587450778901	0	0	0.023283187700807735	0.7778112147657739	1.0	0.0
YGL254W	YIL023C	0.08702568705686015	0	0	0.023283047875279253	0.7778112147657739	1.0	0.0
YKL032C	YDR268W	0.08702568705686015	0	0	0.023282908051430184	0.7778112147657739	-1.0	0.0
YOR162C	YBR295W	0.08702568705686015	0	0	0.023282977963144793	0.7778112147657739	1.0	0.0
YPL230W	YBR235W	0.08702559333139571	0	0	0.02328283814013542	0.7778112147657739	1.0	0.0
YDL020C	YFL047W	0.08702549960593128	0	0	0.023282768229260502	0.7778112147657739	1.0	0.0
YDL170W	YPL170W	0.08702521842953799	0	0	0.023282698318805417	0.7778112147657739	1.0	0.0
YPR009W	YDR384C	0.08702521842953799	0	0	0.02328262840877017	0.7778112147657739	1.0	0.0
YDR123C	YGR145W	0.08702503097860913	0	0	0.023282558499154754	0.7778112147657739	-1.0	0.0
YKR034W	YJR080C	0.0870249372531447	0	0	0.023282488589959165	0.7778112147657739	1.0	0.0
YML076C	YMR163C	0.08702474980221583	0	0	0.023282418681183397	0.7778112147657739	1.0	0.0
YOR162C	YLR350W	0.08702456235128697	0	0	0.023282348772827453	0.7778112147657739	-1.0	0.0
YPR199C	YMR040W	0.08702418744942926	0	0	0.023282278864891322	0.7778112147657739	0.0	0.0
YHL027W	YLR450W	0.08702409372396483	0	0	0.023282208957375	0.7778112147657739	-1.0	0.0
YMR021C	YLL058W	0.0870239999985004	0	0	0.02328213905027849	0.7778112147657739	1.0	0.0
YDR081C	YGL017W	0.08702390627303597	0	0	0.023281999237344878	0.7778112147657739	1.0	0.0
YLR183C	YNL315C	0.08702390627303597	0	0	0.023282069143601786	0.7778112147657739	1.0	0.0
YBR083W	YBR200W	0.08702381254757154	0	0	0.02328192933150777	0.7778112147657739	-1.0	0.0
YER045C	YJL199C	0.08702353137117824	0	0	0.023281859426090457	0.7778112147657739	1.0	0.0
YHR124W	YLR211C	0.08702353137117824	0	0	0.02328178952109293	0.7778112147657739	1.0	0.0
YDR216W	YPL148C	0.08702306274385609	0	0	0.02328171961651519	0.7778112147657739	2.0	0.0
YJR094C	YHL002W	0.08702306274385609	0	0	0.02328164971235723	0.7778112147657739	1.0	0.0
YIR023W	YBL068W	0.08702296901839165	0	0	0.02328157980861905	0.7778112147657739	1.0	0.0
YJR127C	YML116W	0.08702296901839165	0	0	0.023281509905300642	0.7778112147657739	1.0	0.0
YDL048C	YJR106W	0.08702259411653393	0	0	0.023281440002402006	0.7778112147657739	1.0	0.0
YMR172W	YPR097W	0.08702259411653393	0	0	0.023281370099923135	0.7778112147657739	1.0	0.0
YDR146C	YDR263C	0.08702175058735405	0	0	0.02328123029622468	0.7778112147657739	1.0	0.0
YHR084W	YLR199C	0.08702175058735405	0	0	0.02328130019786403	0.7778112147657739	1.0	0.0
YJR060W	YBR104W	0.08702146941096076	0	0	0.02328116039500509	0.7778112147657739	1.0	0.0
YPL038W	YOR303W	0.08702137568549632	0	0	0.023281090494205247	0.7778112147657739	1.0	0.0
YOL116W	YOR158W	0.08702118823456748	0	0	0.023281020593825155	0.7778112147657739	-1.0	0.0
YNL314W	YOR172W	0.08702109450910304	0	0	0.023280950693864808	0.7778112147657739	1.0	0.0
YLR266C	YDL120W	0.08702090705817418	0	0	0.023280880794324197	0.7778112147657739	1.0	0.0
YER088C	YKL003C	0.08702081333270975	0	0	0.023280810895203324	0.7778112147657739	0.0	0.0
YDR423C	YPR152C	0.08702053215631646	0	0	0.023280740996502184	0.7778112147657739	-1.0	0.0
YCR065W	YPL274W	0.08702043843085203	0	0	0.023280671098220775	0.7778112147657739	-1.0	0.0
YLR228C	YLR394W	0.0870203447053876	0	0	0.02328060120035909	0.7778112147657739	-1.0	0.0
YOR140W	YOL013C	0.0870200635289943	0	0	0.023280531302917122	0.7778112147657739	-1.0	0.0
YLR266C	YNL231C	0.0870200635289943	0	0	0.023280461405894876	0.7778112147657739	-1.0	0.0
YDR253C	YHR096C	0.08701996980352987	0	0	0.023280391509292342	0.7778112147657739	-1.0	0.0
YIL154C	YGR183C	0.08701978235260101	0	0	0.023280321613109518	0.7778112147657739	1.0	0.0
YDR123C	YHR103W	0.08701959490167215	0	0	0.023280181822002984	0.7778112147657739	-1.0	0.0
YPL177C	YGR088W	0.08701959490167215	0	0	0.0232802517173464	0.7778112147657739	-1.0	0.0
YOL108C	YDR517W	0.08701940745074328	0	0	0.023280111927079267	0.7778112147657739	2.0	0.0
YJL206C	YLR028C	0.08701903254888556	0	0	0.023280042032575245	0.7778112147657739	1.0	0.0
YML076C	YCL005W	0.08701893882342113	0	0	0.023279972138490916	0.7778112147657739	1.0	0.0
YDR259C	YBR030W	0.08701875137249226	0	0	0.023279902244826272	0.7778112147657739	1.0	0.0
YLR013W	YGL051W	0.08701847019609897	0	0	0.023279832351581313	0.7778112147657739	1.0	0.0
YJL110C	YKR061W	0.08701818901970569	0	0	0.023279762458756032	0.7778112147657739	-1.0	0.0
YMR182C	YOL012C	0.0870179078433124	0	0	0.023279692566350426	0.7778112147657739	1.0	0.0
YLR176C	YDR299W	0.08701781411784797	0	0	0.023279622674364495	0.7778112147657739	-1.0	0.0
YDR081C	YHR106W	0.0870176266669191	0	0	0.02327955278279823	0.7778112147657739	1.0	0.0
YFL031W	YER176W	0.08701697058866809	0	0	0.023279413000924693	0.7778112147657739	1.0	0.0
YKL112W	YBR180W	0.08701697058866809	0	0	0.02327948289165163	0.7778112147657739	1.0	0.0
YDR501W	YBR084W	0.08701668941227479	0	0	0.02327934311061741	0.7778112147657739	1.0	0.0
YBR240C	YGL131C	0.08701668941227479	0	0	0.02327927322072978	0.7778112147657739	1.0	0.0
YDR310C	YLR093C	0.08701603333402377	0	0	0.0232792033312618	0.7778112147657739	-2.0	0.0
YER130C	YIL104C	0.08701584588309491	0	0	0.023279133442213468	0.7778112147657739	1.0	0.0
YLR014C	YER119C	0.08701556470670162	0	0	0.023278993665375725	0.7778112147657739	1.0	0.0
YOR344C	YDL180W	0.08701556470670162	0	0	0.023279063553584778	0.7778112147657739	-1.0	0.0
YGL209W	YJL087C	0.08701547098123719	0	0	0.023278923777586304	0.7778112147657739	1.0	0.0
YDR207C	YJL131C	0.08701528353030834	0	0	0.023278853890216517	0.7778112147657739	-1.0	0.0
YJL089W	YOL027C	0.0870151898048439	0	0	0.023278784003266356	0.7778112147657739	1.0	0.0
YNL314W	YMR247C	0.0870151898048439	0	0	0.023278714116735818	0.7778112147657739	-1.0	0.0
YKR034W	YMR174C	0.08701509607937948	0	0	0.023278644230624895	0.7778112147657739	1.0	0.0
YNL314W	YOR275C	0.08701490862845061	0	0	0.0232785044596619	0.7778112147657739	-1.0	0.0
YEL009C	YLR110C	0.08701490862845061	0	0	0.023278574344933592	0.7778112147657739	-2.0	0.0
YKR064W	YOR137C	0.08701472117752175	0	0	0.023278434574809815	0.7778112147657739	1.0	0.0
YMR043W	YDL039C	0.08701434627566403	0	0	0.023278364690377334	0.7778112147657739	1.0	0.0
YML076C	YJR064W	0.08701415882473516	0	0	0.023278294806364456	0.7778112147657739	1.0	0.0
YPL089C	YGL053W	0.08701406509927073	0	0	0.023278224922771172	0.7778112147657739	1.0	0.0
YDR213W	YLR174W	0.08701369019741301	0	0	0.02327808515684338	0.7778112147657739	1.0	0.0
YPR199C	YDR395W	0.08701369019741301	0	0	0.02327815503959748	0.7778112147657739	1.0	0.0
YML099C	YMR170C	0.08701312784462642	0	0	0.023278015274508863	0.7778112147657739	-1.0	0.0
YIL101C	YGR282C	0.08701303411916199	0	0	0.023277945392593927	0.7778112147657739	1.0	0.0
YHR206W	YML113W	0.08701284666823313	0	0	0.02327787551109857	0.7778112147657739	-1.0	0.0
YDR174W	YCR021C	0.08701265921730426	0	0	0.023277805630022786	0.7778112147657739	1.0	0.0
YKL015W	YGL194C	0.08701247176637542	0	0	0.023277735749366573	0.7778112147657739	0.0	0.0
YDR174W	YLR450W	0.08701237804091098	0	0	0.023277665869129924	0.7778112147657739	1.0	0.0
YDR421W	YJL024C	0.08701228431544655	0	0	0.023277595989312838	0.7778112147657739	1.0	0.0
YOR363C	YJL023C	0.0870118156881244	0	0	0.023277526109915313	0.7778112147657739	-1.0	0.0
YOL028C	YKL042W	0.0870115345117311	0	0	0.023277456230937344	0.7778112147657739	1.0	0.0
YER088C	YNL273W	0.0870115345117311	0	0	0.023277386352378922	0.7778112147657739	-1.0	0.0
YNL314W	YKL052C	0.08701134706080224	0	0	0.02327731647424005	0.7778112147657739	1.0	0.0
YIL101C	YDL010W	0.08701125333533781	0	0	0.023277176719220933	0.7778112147657739	-1.0	0.0
YMR019W	YGR045C	0.08701125333533781	0	0	0.02327724659652072	0.7778112147657739	1.0	0.0
YLR183C	YLR406C	0.08701115960987338	0	0	0.02327710684234068	0.7778112147657739	1.0	0.0
YPL038W	YDR386W	0.08701097215894452	0	0	0.023277036965879957	0.7778112147657739	1.0	0.0
YDR169C	YGR079W	0.08701059725708679	0	0	0.023276967089838767	0.7778112147657739	-1.0	0.0
YLR278C	YGL057C	0.08701040980615793	0	0	0.0232768972142171	0.7778112147657739	2.0	0.0
YML099C	YDR206W	0.0870103160806935	0	0	0.02327682733901495	0.7778112147657739	1.0	0.0
YJL089W	YPR168W	0.08701022235522907	0	0	0.023276757464232325	0.7778112147657739	-1.0	0.0
YPR009W	YDL103C	0.0870100349043002	0	0	0.023276687589869206	0.7778112147657739	-1.0	0.0
YML076C	YMR301C	0.08700966000244248	0	0	0.023276617715925603	0.7778112147657739	1.0	0.0
YBL005W	YDL057W	0.08700947255151363	0	0	0.0232765478424015	0.7778112147657739	1.0	0.0
YBL021C	YPL172C	0.0870093788260492	0	0	0.023276477969296903	0.7778112147657739	-1.0	0.0
YLR098C	YEL012W	0.08700919137512034	0	0	0.023276408096611804	0.7778112147657739	1.0	0.0
YGR067C	YKL154W	0.08700919137512034	0	0	0.0232763382243462	0.7778112147657739	1.0	0.0
YOL108C	YGL026C	0.0870090976496559	0	0	0.023276268352500084	0.7778112147657739	1.0	0.0
YOR172W	YPR009W	0.08700891019872704	0	0	0.023276198481073453	0.7778112147657739	1.0	0.0
YHR206W	YBL061C	0.08700881647326261	0	0	0.02327612861006631	0.7778112147657739	1.0	0.0
YMR016C	YDR464W	0.08700862902233375	0	0	0.023276058739478644	0.7778112147657739	1.0	0.0
YPR104C	YER053C	0.08700862902233375	0	0	0.023275988869310454	0.7778112147657739	-1.0	0.0
YDR310C	YMR107W	0.08700853529686932	0	0	0.02327584913023249	0.7778112147657739	-1.0	0.0
YER169W	YPR015C	0.08700853529686932	0	0	0.02327591899956174	0.7778112147657739	-1.0	0.0
YPL089C	YOR044W	0.08700825412047603	0	0	0.023275779261322703	0.7778112147657739	-1.0	0.0
YNL167C	YNL113W	0.08700806666954716	0	0	0.02327570939283238	0.7778112147657739	1.0	0.0
YLR183C	YJL222W	0.0870078792186183	0	0	0.02327563952476151	0.7778112147657739	1.0	0.0
YER169W	YKR039W	0.0870078792186183	0	0	0.023275569657110095	0.7778112147657739	1.0	0.0
YOR372C	YNL097C	0.08700778549315387	0	0	0.02327549978987813	0.7778112147657739	0.0	0.0
YML007W	YOR086C	0.087007598042225	0	0	0.02327542992306561	0.7778112147657739	2.0	0.0
YER045C	YDR117C	0.08700750431676058	0	0	0.02327536005667253	0.7778112147657739	1.0	0.0
YPL089C	YOR172W	0.08700731686583171	0	0	0.023275290190698888	0.7778112147657739	-1.0	0.0
YMR016C	YHR179W	0.08700731686583171	0	0	0.02327522032514468	0.7778112147657739	1.0	0.0
YDL170W	YGR205W	0.08700694196397399	0	0	0.023275150460009907	0.7778112147657739	1.0	0.0
YPR015C	YHR117W	0.08700694196397399	0	0	0.023275080595294557	0.7778112147657739	-1.0	0.0
YOR113W	YER101C	0.0870066607875807	0	0	0.02327501073099863	0.7778112147657739	-1.0	0.0
YDR216W	YBR281C	0.08700656706211626	0	0	0.02327494086712212	0.7778112147657739	1.0	0.0
YPL133C	YLR357W	0.08700647333665185	0	0	0.023274871003665026	0.7778112147657739	-1.0	0.0
YER028C	YMR116C	0.08700628588572298	0	0	0.023274801140627344	0.7778112147657739	-1.0	0.0
YCR065W	YNL061W	0.08700628588572298	0	0	0.02327473127800907	0.7778112147657739	1.0	0.0
YLR013W	YCR060W	0.08700619216025855	0	0	0.0232746614158102	0.7778112147657739	1.0	0.0
YLR182W	YKR064W	0.08700609843479412	0	0	0.023274521692670656	0.7778112147657739	0.0	0.0
YJL103C	YBR008C	0.08700609843479412	0	0	0.023274591554030732	0.7778112147657739	1.0	0.0
YNL103W	YDL205C	0.08700581725840083	0	0	0.023274451831729975	0.7778112147657739	1.0	0.0
YOR162C	YGL185C	0.0870057235329364	0	0	0.023274381971208683	0.7778112147657739	-1.0	0.0
YEL009C	YBR107C	0.08700553608200753	0	0	0.023274312111106775	0.7778112147657739	1.0	0.0
YIR018W	YDL110C	0.0870054423565431	0	0	0.02327424225142425	0.7778112147657739	-2.0	0.0
YOR230W	YML097C	0.08700534863107867	0	0	0.023274102533317326	0.7778112147657739	1.0	0.0
YDR123C	YNL326C	0.08700534863107867	0	0	0.0232741723921611	0.7778112147657739	-1.0	0.0
YDR034C	YJL131C	0.08700534863107867	0	0	0.02327403267489292	0.7778112147657739	-1.0	0.0
YLR183C	YMR269W	0.08700516118014981	0	0	0.023273892959302205	0.7778112147657739	2.0	0.0
YLR176C	YHR073W	0.08700516118014981	0	0	0.02327396281688788	0.7778112147657739	-1.0	0.0
YKL032C	YGL084C	0.08700478627829208	0	0	0.023273823102135886	0.7778112147657739	-1.0	0.0
YHL009C	YER175C	0.08700459882736322	0	0	0.023273753245388922	0.7778112147657739	1.0	0.0
YDR310C	YOR115C	0.08700459882736322	0	0	0.023273613533153045	0.7778112147657739	-1.0	0.0
YBL103C	YMR240C	0.08700459882736322	0	0	0.023273683389061307	0.7778112147657739	1.0	0.0
YGL096W	YKR069W	0.0870042239255055	0	0	0.02327354367766412	0.7778112147657739	-1.0	0.0
YMR042W	YER101C	0.08700403647457663	0	0	0.023273403967944292	0.7778112147657739	1.0	0.0
YJR060W	YLR017W	0.08700403647457663	0	0	0.02327347382259454	0.7778112147657739	1.0	0.0
YML027W	YKR049C	0.0870039427491122	0	0	0.02327333411371338	0.7778112147657739	-1.0	0.0
YBR182C	YOL065C	0.08700366157271891	0	0	0.023273054700982967	0.7778112147657739	-1.0	0.0
YDR310C	YER116C	0.08700366157271891	0	0	0.023273264259901793	0.7778112147657739	1.0	0.0
YKR064W	YPR149W	0.08700366157271891	0	0	0.02327312455353659	0.7778112147657739	1.0	0.0
YKL109W	YNL066W	0.08700366157271891	0	0	0.02327319440650953	0.7778112147657739	-1.0	0.0
YPR008W	YOR091W	0.0870030054944679	0	0	0.023272984848848658	0.7778112147657739	-1.0	0.0
YOR028C	YJL030W	0.08700281804353904	0	0	0.023272914997133656	0.7778112147657739	1.0	0.0
YHL009C	YDR357C	0.08700272431807461	0	0	0.023272775294961568	0.7778112147657739	1.0	0.0
YIR018W	YER177W	0.08700272431807461	0	0	0.02327284514583796	0.7778112147657739	-1.0	0.0
YPL038W	YCL030C	0.08700253686714575	0	0	0.023272705444504473	0.7778112147657739	1.0	0.0
YOR028C	YIL084C	0.08700253686714575	0	0	0.02327263559446667	0.7778112147657739	-1.0	0.0
YOR113W	YHR204W	0.08700234941621689	0	0	0.023272495895648938	0.7778112147657739	-1.0	0.0
YML027W	YLL027W	0.08700234941621689	0	0	0.02327256574484816	0.7778112147657739	1.0	0.0
YDL020C	YMR185W	0.08700216196528802	0	0	0.023272426046868997	0.7778112147657739	1.0	0.0
YIL154C	YPR002W	0.0870020682398236	0	0	0.023272356198508336	0.7778112147657739	1.0	0.0
YHR206W	YGR217W	0.08700197451435916	0	0	0.02327228635056695	0.7778112147657739	-1.0	0.0
YER109C	YEL055C	0.0870017870634303	0	0	0.023272216503044837	0.7778112147657739	-1.0	0.0
YIL154C	YKL085W	0.08700169333796587	0	0	0.023272146655941992	0.7778112147657739	1.0	0.0
YLR256W	YIL055C	0.08700131843610814	0	0	0.02327186727172321	0.7778112147657739	-1.0	0.0
YMR172W	YPL211W	0.08700131843610814	0	0	0.02327200696299409	0.7778112147657739	-1.0	0.0
YKL185W	YLR262C	0.08700131843610814	0	0	0.023271937117149023	0.7778112147657739	1.0	0.0
YIL119C	YFL025C	0.08700131843610814	0	0	0.02327207680925841	0.7778112147657739	1.0	0.0
YLR183C	YGR161C	0.08700103725971485	0	0	0.02327172758212933	0.7778112147657739	1.0	0.0
YPL230W	YJR052W	0.08700103725971485	0	0	0.02327179742671665	0.7778112147657739	1.0	0.0
YIL101C	YDR348C	0.08700103725971485	0	0	0.023271657737961252	0.7778112147657739	1.0	0.0
YPL230W	YIL103W	0.08700094353425042	0	0	0.023271587894212416	0.7778112147657739	1.0	0.0
YFL021W	YKL166C	0.08700075608332156	0	0	0.02327151805088281	0.7778112147657739	-1.0	0.0
YNL199C	YBR180W	0.08700010000507055	0	0	0.023271448207972438	0.7778112147657739	1.0	0.0
YDR043C	YNR028W	0.08700010000507055	0	0	0.02327137836548129	0.7778112147657739	-1.0	0.0
YER040W	YLL003W	0.08700010000507055	0	0	0.023271308523409365	0.7778112147657739	-1.0	0.0
YDL020C	YHR062C	0.08699991255414169	0	0	0.023271238681756658	0.7778112147657739	-1.0	0.0
YLR451W	YLR067C	0.08699972510321283	0	0	0.023271168840523167	0.7778112147657739	1.0	0.0
YLR183C	YLL039C	0.08699972510321283	0	0	0.023271098999708886	0.7778112147657739	1.0	0.0
YPR009W	YER034W	0.0869996313777484	0	0	0.023271029159313814	0.7778112147657739	1.0	0.0
YDR207C	YGR209C	0.08699953765228396	0	0	0.023270959319337946	0.7778112147657739	1.0	0.0
YLR256W	YGR247W	0.08699925647589067	0	0	0.023270889479781277	0.7778112147657739	1.0	0.0
YDR216W	YBR058C	0.08699906902496181	0	0	0.023270819640643804	0.7778112147657739	1.0	0.0
YKR034W	YOL048C	0.08699897529949738	0	0	0.023270749801925523	0.7778112147657739	2.0	0.0
YIR018W	YFL028C	0.08699897529949738	0	0	0.02327067996362643	0.7778112147657739	1.0	0.0
YDR096W	YJR144W	0.08699878784856852	0	0	0.023270610125746525	0.7778112147657739	2.0	0.0
YHR206W	YDR372C	0.08699878784856852	0	0	0.0232705402882858	0.7778112147657739	1.0	0.0
YDR213W	YLR081W	0.08699831922124636	0	0	0.023270330778418676	0.7778112147657739	1.0	0.0
YNL103W	YOR069W	0.08699831922124636	0	0	0.023270400614621878	0.7778112147657739	1.0	0.0
YER111C	YLR151C	0.08699831922124636	0	0	0.02327047045124425	0.7778112147657739	2.0	0.0
YLR098C	YGL191W	0.08699822549578193	0	0	0.023270260942634634	0.7778112147657739	1.0	0.0
YPR015C	YIL139C	0.0869981317703175	0	0	0.023270191107269758	0.7778112147657739	1.0	0.0
YKL109W	YKL011C	0.08699803804485307	0	0	0.02327012127232404	0.7778112147657739	1.0	0.0
YJL206C	YDL007W	0.0869978505939242	0	0	0.02327005143779748	0.7778112147657739	1.0	0.0
YMR021C	YFR022W	0.08699747569206649	0	0	0.02326984193673268	0.7778112147657739	1.0	0.0
YKL109W	YLR372W	0.08699747569206649	0	0	0.0232699117700018	0.7778112147657739	1.0	0.0
YDL056W	YGL119W	0.08699747569206649	0	0	0.023269981603690065	0.7778112147657739	1.0	0.0
YOR162C	YJL187C	0.08699728824113763	0	0	0.023269772103882695	0.7778112147657739	1.0	0.0
YOL116W	YER093C	0.08699710079020877	0	0	0.02326970227145185	0.7778112147657739	1.0	0.0
YOL108C	YLR216C	0.0869969133392799	0	0	0.023269632439440135	0.7778112147657739	1.0	0.0
YJR127C	YGR087C	0.08699672588835104	0	0	0.023269422945919747	0.7778112147657739	1.0	0.0
YIR033W	YJL094C	0.08699672588835104	0	0	0.02326956260784755	0.7778112147657739	-1.0	0.0
YGL013C	YGR100W	0.08699672588835104	0	0	0.023269353115584524	0.7778112147657739	-1.0	0.0
YBL066C	YNL224C	0.08699672588835104	0	0	0.02326949277667409	0.7778112147657739	1.0	0.0
YDR216W	YER105C	0.08699663216288661	0	0	0.023269283285668414	0.7778112147657739	-1.0	0.0
YIL119C	YBR107C	0.08699625726102889	0	0	0.023269213456171414	0.7778112147657739	1.0	0.0
YJL056C	YBR217W	0.08699616353556446	0	0	0.02326900397019503	0.7778112147657739	-1.0	0.0
YER045C	YGR295C	0.08699616353556446	0	0	0.023269073798434726	0.7778112147657739	1.0	0.0
YIL101C	YLR289W	0.08699616353556446	0	0	0.02326914362709352	0.7778112147657739	-1.0	0.0
YPR196W	YKL026C	0.08699606981010002	0	0	0.023268934142374426	0.7778112147657739	1.0	0.0
YBR049C	YDR092W	0.08699597608463559	0	0	0.023268864314972916	0.7778112147657739	1.0	0.0
YPR009W	YGL139W	0.0869956949082423	0	0	0.023268794487990494	0.7778112147657739	1.0	0.0
YBL066C	YLR383W	0.0869956949082423	0	0	0.023268724661427154	0.7778112147657739	1.0	0.0
YGL162W	YGR141W	0.08699532000638457	0	0	0.023268585009557703	0.7778112147657739	1.0	0.0
YBL054W	YPL230W	0.08699532000638457	0	0	0.02326865483528289	0.7778112147657739	1.0	0.0
YGR249W	YOL136C	0.08699494510452685	0	0	0.02326851518425159	0.7778112147657739	-1.0	0.0
YER028C	YDL181W	0.08699494510452685	0	0	0.023268445359364544	0.7778112147657739	-1.0	0.0
YJL127C	YMR261C	0.08699466392813357	0	0	0.023268235887217773	0.7778112147657739	1.0	0.0
YDR123C	YLR433C	0.08699466392813357	0	0	0.02326830571084764	0.7778112147657739	1.0	0.0
YKR064W	YKL155C	0.08699466392813357	0	0	0.023268375534896562	0.7778112147657739	1.0	0.0
YLR176C	YGR171C	0.08699447647720471	0	0	0.023268166064006963	0.7778112147657739	-1.0	0.0
YGL254W	YNL221C	0.08699447647720471	0	0	0.0232680962412152	0.7778112147657739	1.0	0.0
YJL206C	YFL016C	0.08699438275174028	0	0	0.02326802641884248	0.7778112147657739	1.0	0.0
YMR042W	YPR070W	0.08699419530081141	0	0	0.023267956596888805	0.7778112147657739	-1.0	0.0
YDR253C	YJR138W	0.08699410157534698	0	0	0.02326781695423856	0.7778112147657739	-1.0	0.0
YLR403W	YDR214W	0.08699410157534698	0	0	0.023267886775354164	0.7778112147657739	2.0	0.0
YIR018W	YOR178C	0.08699400784988255	0	0	0.023267747133541985	0.7778112147657739	1.0	0.0
YOL116W	YIL150C	0.0869935392225604	0	0	0.023267677313264436	0.7778112147657739	-1.0	0.0
YMR042W	YDR306C	0.0869932580461671	0	0	0.023267607493405913	0.7778112147657739	1.0	0.0
YBR182C	YGR154C	0.08699316432070267	0	0	0.023267537673966405	0.7778112147657739	-1.0	0.0
YDR213W	YBR016W	0.08699297686977381	0	0	0.023267467854945913	0.7778112147657739	-1.0	0.0
YDR451C	YPL100W	0.08699260196791608	0	0	0.023267398036344433	0.7778112147657739	-2.0	0.0
YOL108C	YKL127W	0.08699222706605836	0	0	0.023267328218161958	0.7778112147657739	1.0	0.0
YJR147W	YOR334W	0.08699194588966506	0	0	0.02326725840039849	0.7778112147657739	1.0	0.0
YNL314W	YGR002C	0.0869911023604852	0	0	0.02326718858305402	0.7778112147657739	-1.0	0.0
YHR178W	YFL005W	0.08699100863502077	0	0	0.02326711876612855	0.7778112147657739	1.0	0.0
YCL055W	YNL208W	0.08699091490955634	0	0	0.023267048949622067	0.7778112147657739	-1.0	0.0
YGL071W	YDL225W	0.0869908211840919	0	0	0.02326690931786607	0.7778112147657739	-1.0	0.0
YPR199C	YMR304W	0.0869908211840919	0	0	0.023266979133534576	0.7778112147657739	1.0	0.0
YCL055W	YER068W	0.08699063373316304	0	0	0.023266839502616543	0.7778112147657739	1.0	0.0
YDL106C	YBR091C	0.08699054000769861	0	0	0.023266769687785994	0.7778112147657739	1.0	0.0
YNL103W	YPL016W	0.08699044628223418	0	0	0.023266699873374423	0.7778112147657739	-1.0	0.0
YPR104C	YPR055W	0.08699044628223418	0	0	0.023266630059381815	0.7778112147657739	-1.0	0.0
YER045C	YDL230W	0.08699016510584089	0	0	0.023266560245808178	0.7778112147657739	1.0	0.0
YBR049C	YCR093W	0.08698997765491202	0	0	0.0232664904326535	0.7778112147657739	1.0	0.0
YLR278C	YNL086W	0.08698988392944759	0	0	0.023266420619917783	0.7778112147657739	2.0	0.0
YGL237C	YLR177W	0.08698979020398316	0	0	0.023266350807601022	0.7778112147657739	-1.0	0.0
YDR463W	YPL058C	0.08698969647851873	0	0	0.023266141373164424	0.7778112147657739	1.0	0.0
YDR520C	YBR239C	0.08698969647851873	0	0	0.023266211184224346	0.7778112147657739	1.0	0.0
YJL103C	YHR045W	0.08698969647851873	0	0	0.023266280995703208	0.7778112147657739	2.0	0.0
YBR049C	YPL020C	0.0869896027530543	0	0	0.02326607156252344	0.7778112147657739	-1.0	0.0
YBR049C	YIL053W	0.08698950902758987	0	0	0.023266001752301396	0.7778112147657739	-1.0	0.0
YDR081C	YJR097W	0.08698922785119657	0	0	0.02326593194249828	0.7778112147657739	1.0	0.0
YOL116W	YLR240W	0.08698922785119657	0	0	0.023265862133114098	0.7778112147657739	-1.0	0.0
YER045C	YOR035C	0.08698913412573214	0	0	0.023265792324148837	0.7778112147657739	1.0	0.0
YDR421W	YLL051C	0.08698866549841	0	0	0.023265652707475073	0.7778112147657739	-1.0	0.0
YGL096W	YIL023C	0.08698866549841	0	0	0.023265722515602497	0.7778112147657739	-1.0	0.0
YPL177C	YLL040C	0.08698847804748114	0	0	0.023265582899766563	0.7778112147657739	1.0	0.0
YBR083W	YPL038W	0.08698829059655228	0	0	0.023265443285606268	0.7778112147657739	1.0	0.0
YGL073W	YHR124W	0.08698829059655228	0	0	0.023265513092476965	0.7778112147657739	1.0	0.0
YOL067C	YCR093W	0.08698810314562341	0	0	0.02326537347915448	0.7778112147657739	-1.0	0.0
YDL106C	YML016C	0.08698791569469455	0	0	0.023265303673121584	0.7778112147657739	1.0	0.0
YOL028C	YOR071C	0.08698763451830126	0	0	0.023265233867507583	0.7778112147657739	1.0	0.0
YDR520C	YIR027C	0.08698735334190796	0	0	0.023265094257536253	0.7778112147657739	-1.0	0.0
YHR206W	YGL011C	0.08698735334190796	0	0	0.023265164062312476	0.7778112147657739	-1.0	0.0
YBL054W	YOL034W	0.08698725961644353	0	0	0.023265024453178913	0.7778112147657739	1.0	0.0
YMR070W	YDL139C	0.0869871658909791	0	0	0.023264954649240454	0.7778112147657739	-1.0	0.0
YNL167C	YNR054C	0.08698697844005024	0	0	0.023264884845720868	0.7778112147657739	-1.0	0.0
YER088C	YJL102W	0.08698697844005024	0	0	0.02326481504262016	0.7778112147657739	1.0	0.0
YDR081C	YBL035C	0.08698679098912138	0	0	0.023264745239938312	0.7778112147657739	-1.0	0.0
YGR044C	YJR109C	0.08698660353819251	0	0	0.023264675437675332	0.7778112147657739	-1.0	0.0
YLR176C	YIL036W	0.08698622863633479	0	0	0.02326453583440595	0.7778112147657739	1.0	0.0
YJL127C	YER103W	0.08698622863633479	0	0	0.023264605635831215	0.7778112147657739	1.0	0.0
YJL089W	YNR034W	0.08698613491087036	0	0	0.02326446603339954	0.7778112147657739	1.0	0.0
YPL089C	YDR453C	0.08698604118540593	0	0	0.02326439623281198	0.7778112147657739	2.0	0.0
YGL237C	YHL007C	0.0869859474599415	0	0	0.023264326432643263	0.7778112147657739	1.0	0.0
YOL028C	YEL015W	0.08698585373447708	0	0	0.023264186833562354	0.7778112147657739	1.0	0.0
YDL056W	YML057W	0.08698585373447708	0	0	0.02326425663289339	0.7778112147657739	1.0	0.0
YMR042W	YLR070C	0.08698576000901265	0	0	0.02326411703465015	0.7778112147657739	-1.0	0.0
YBL021C	YBL085W	0.08698529138169049	0	0	0.02326404723615678	0.7778112147657739	-1.0	0.0
YPR015C	YOR014W	0.08698510393076163	0	0	0.023263977438082235	0.7778112147657739	-1.0	0.0
YDL056W	YDL130W	0.0869847290289039	0	0	0.023263907640426514	0.7778112147657739	0.0	0.0
YAL051W	YBR153W	0.0869847290289039	0	0	0.02326383784318961	0.7778112147657739	-1.0	0.0
YPR196W	YJL030W	0.08698454157797504	0	0	0.023263698249972247	0.7778112147657739	1.0	0.0
YGR067C	YCR007C	0.08698454157797504	0	0	0.023263768046371525	0.7778112147657739	1.0	0.0
YDL020C	YIL096C	0.08698397922518845	0	0	0.02326362845399178	0.7778112147657739	1.0	0.0
YCR106W	YBL059W	0.08698360432333073	0	0	0.023263558658430116	0.7778112147657739	2.0	0.0
YHL009C	YNL123W	0.08698360432333073	0	0	0.02326348886328725	0.7778112147657739	-1.0	0.0
YJL103C	YBR090C	0.08698360432333073	0	0	0.023263419068563183	0.7778112147657739	1.0	0.0
YGL166W	YJR006W	0.08698341687240187	0	0	0.023263349274257907	0.7778112147657739	-1.0	0.0
YDR216W	YJL179W	0.08698313569600857	0	0	0.02326327948037142	0.7778112147657739	0.0	0.0
YIR018W	YAR033W	0.0869828545196153	0	0	0.023263209686903718	0.7778112147657739	-1.0	0.0
YOL028C	YLR381W	0.08698276079415086	0	0	0.023263070101224657	0.7778112147657739	1.0	0.0
YBR182C	YLL063C	0.08698276079415086	0	0	0.023263139893854798	0.7778112147657739	1.0	0.0
YKL109W	YGL095C	0.08698266706868643	0	0	0.023263000309013286	0.7778112147657739	1.0	0.0
YMR070W	YHR122W	0.086982573343222	0	0	0.023262930517220688	0.7778112147657739	1.0	0.0
YJL206C	YLR059C	0.08698219844136428	0	0	0.023262860725846855	0.7778112147657739	1.0	0.0
YBR033W	YLR210W	0.08698201099043541	0	0	0.023262721144355476	0.7778112147657739	2.0	0.0
YPR196W	YLR099C	0.08698201099043541	0	0	0.023262790934891787	0.7778112147657739	2.0	0.0
YER111C	YGR044C	0.08698172981404212	0	0	0.02326265135423792	0.7778112147657739	-1.0	0.0
YKL015W	YDR253C	0.08698172981404212	0	0	0.023262581564539114	0.7778112147657739	1.0	0.0
YDR174W	YNL221C	0.08698126118671996	0	0	0.023262511775259054	0.7778112147657739	1.0	0.0
YDR520C	YIL090W	0.0869810737357911	0	0	0.023262441986397743	0.7778112147657739	1.0	0.0
YGR249W	YCR038C	0.08698088628486224	0	0	0.023262372197955166	0.7778112147657739	-1.0	0.0
YHL009C	YHR116W	0.08698069883393338	0	0	0.023262232622326223	0.7778112147657739	1.0	0.0
YPR015C	YDR118W	0.08698069883393338	0	0	0.02326230240993133	0.7778112147657739	2.0	0.0
YDR123C	YKL141W	0.08698041765754008	0	0	0.023262162835139846	0.7778112147657739	1.0	0.0
YKL038W	YPL173W	0.08698041765754008	0	0	0.023262093048372193	0.7778112147657739	-1.0	0.0
YJR060W	YPR154W	0.08698032393207565	0	0	0.02326202326202326	0.7778112147657739	-1.0	0.0
YIR023W	YPL175W	0.08698023020661122	0	0	0.02326195347609305	0.7778112147657739	2.0	0.0
YDR423C	YDR409W	0.08698023020661122	0	0	0.023261883690581547	0.7778112147657739	-1.0	0.0
YOR028C	YBR074W	0.08697994903021794	0	0	0.023261813905488756	0.7778112147657739	1.0	0.0
YNL068C	YAL043C	0.08697957412836022	0	0	0.02326174412081467	0.7778112147657739	-1.0	0.0
YMR164C	YKL139W	0.08697938667743135	0	0	0.023261674336559287	0.7778112147657739	0.0	0.0
YLR131C	YDR331W	0.08697938667743135	0	0	0.023261604552722602	0.7778112147657739	-1.0	0.0
YBR033W	YGR163W	0.08697910550103806	0	0	0.023261534769304613	0.7778112147657739	1.0	0.0
YHR178W	YBR188C	0.0869789180501092	0	0	0.023261464986305314	0.7778112147657739	-1.0	0.0
YPR009W	YOR042W	0.0869789180501092	0	0	0.023261395203724704	0.7778112147657739	1.0	0.0
YJL206C	YGR014W	0.08697835569732261	0	0	0.023261325421562774	0.7778112147657739	1.0	0.0
YOL067C	YPL072W	0.08697826197185818	0	0	0.023261255639819525	0.7778112147657739	2.0	0.0
YPR199C	YJL059W	0.08697826197185818	0	0	0.023261185858494952	0.7778112147657739	1.0	0.0
YLR014C	YGR120C	0.08697788707000045	0	0	0.02326104629710182	0.7778112147657739	-1.0	0.0
YDR520C	YDR279W	0.08697788707000045	0	0	0.02326111607758905	0.7778112147657739	1.0	0.0
YGL162W	YBR084W	0.08697779334453602	0	0	0.023260976517033252	0.7778112147657739	2.0	0.0
YHR124W	YDR354W	0.08697760589360716	0	0	0.023260906737383343	0.7778112147657739	1.0	0.0
YER111C	YFR049W	0.08697732471721387	0	0	0.023260767179339496	0.7778112147657739	-1.0	0.0
YBL005W	YLR135W	0.08697732471721387	0	0	0.023260836958152092	0.7778112147657739	1.0	0.0
YPR199C	YLR383W	0.08697694981535616	0	0	0.023260697400945548	0.7778112147657739	1.0	0.0
YOR140W	YIL162W	0.08697657491349843	0	0	0.023260627622970244	0.7778112147657739	-1.0	0.0
YER028C	YMR213W	0.0869762000116407	0	0	0.023260557845413584	0.7778112147657739	1.0	0.0
YJR147W	YBR246W	0.08697610628617627	0	0	0.023260418291556173	0.7778112147657739	1.0	0.0
YJR060W	YMR232W	0.08697610628617627	0	0	0.02326048806827556	0.7778112147657739	1.0	0.0
YKR034W	YHR097C	0.08697601256071184	0	0	0.02326034851525542	0.7778112147657739	-1.0	0.0
YIL119C	YKL168C	0.08697591883524741	0	0	0.023260278739373287	0.7778112147657739	1.0	0.0
YDR421W	YDL018C	0.08697582510978298	0	0	0.02326020896390978	0.7778112147657739	1.0	0.0
YBR049C	YBR147W	0.08697545020792526	0	0	0.023259929866241903	0.7778112147657739	1.0	0.0
YJL110C	YDR222W	0.08697545020792526	0	0	0.02326013918886489	0.7778112147657739	1.0	0.0
YFR034C	YLR419W	0.08697545020792526	0	0	0.023259860092871457	0.7778112147657739	-1.0	0.0
YPR009W	YHR069C	0.08697545020792526	0	0	0.02325999964003096	0.7778112147657739	-1.0	0.0
YMR164C	YJR102C	0.08697545020792526	0	0	0.023260069414238617	0.7778112147657739	-1.0	0.0
YGL073W	YMR001C	0.0869752627569964	0	0	0.023259790319919607	0.7778112147657739	-1.0	0.0
YJR127C	YBR177C	0.08697516903153196	0	0	0.023259720547386356	0.7778112147657739	1.0	0.0
YGL013C	YDL051W	0.08697507530606753	0	0	0.023259650775271697	0.7778112147657739	-1.0	0.0
YPR104C	YHR152W	0.08697507530606753	0	0	0.023259581003575627	0.7778112147657739	-1.0	0.0
YCR084C	YBR261C	0.0869749815806031	0	0	0.023259511232298143	0.7778112147657739	1.0	0.0
YIL119C	YBR210W	0.08697488785513867	0	0	0.02325937169099892	0.7778112147657739	1.0	0.0
YOL116W	YAL037W	0.08697488785513867	0	0	0.023259441461439243	0.7778112147657739	1.0	0.0
YGL071W	YNL016W	0.08697460667874538	0	0	0.023259232151373987	0.7778112147657739	1.0	0.0
YGR249W	YPL154C	0.08697460667874538	0	0	0.023259301920977166	0.7778112147657739	0.0	0.0
YDR174W	YDR017C	0.08697441922781651	0	0	0.023259162382189374	0.7778112147657739	1.0	0.0
YDR520C	YDR454C	0.08697423177688765	0	0	0.02325909261342332	0.7778112147657739	1.0	0.0
YAL051W	YBR070C	0.08697413805142322	0	0	0.02325902284507583	0.7778112147657739	1.0	0.0
YIL154C	YBR163W	0.0869740443259588	0	0	0.023258953077146895	0.7778112147657739	2.0	0.0
YPL177C	YBL020W	0.08697395060049437	0	0	0.02325888330963651	0.7778112147657739	1.0	0.0
YIR023W	YKL139W	0.08697385687502994	0	0	0.023258813542544672	0.7778112147657739	1.0	0.0
YIL036W	YPL120W	0.08697366942410108	0	0	0.02325874377587138	0.7778112147657739	1.0	0.0
YIL036W	YGL039W	0.08697348197317221	0	0	0.023258604243780408	0.7778112147657739	-1.0	0.0
YNL167C	YDR243C	0.08697348197317221	0	0	0.023258674009616623	0.7778112147657739	-1.0	0.0
YCR065W	YLR387C	0.08697338824770778	0	0	0.023258534478362725	0.7778112147657739	1.0	0.0
YMR042W	YJL166W	0.08697329452224335	0	0	0.02325846471336357	0.7778112147657739	1.0	0.0
YLR278C	YOR173W	0.08697320079677892	0	0	0.02326132471069571	0.7779115257297623	1.0	0.0
YBR083W	YML091C	0.08697320079677892	1	1	0.023261394483855002	0.7779115257297623	1.0	0.0
YOL108C	YNR047W	0.08697310707131449	0	0	0.02326125493795499	0.7779115257297623	1.0	0.0
YJL206C	YNR023W	0.08697310707131449	0	0	0.023261185165632838	0.7779115257297623	1.0	0.0
YER109C	YJR036C	0.08697291962038563	0	0	0.02326104562224422	0.7779115257297623	1.0	0.0
YOR363C	YMR019W	0.08697291962038563	0	0	0.023261115393729246	0.7779115257297623	1.0	0.0
YOL089C	YGL088W	0.08697273216945677	0	0	0.023260975851177746	0.7779115257297623	-1.0	0.0
YIR023W	YDR283C	0.08697263844399233	0	0	0.023260906080529827	0.7779115257297623	-1.0	0.0
YHL027W	YNL183C	0.0869725447185279	0	0	0.023260836310300455	0.7779115257297623	-1.0	0.0
YPL177C	YDL040C	0.08697245099306347	0	0	0.023260557233568388	0.7779115257297623	1.0	0.0
YBR083W	YDL043C	0.08697245099306347	0	0	0.023260696771097347	0.7779115257297623	-1.0	0.0
YIL036W	YGL010W	0.08697245099306347	0	0	0.023260627002123602	0.7779115257297623	-1.0	0.0
YJL206C	YER150W	0.08697245099306347	0	0	0.02326076654048963	0.7779115257297623	1.0	0.0
YGR249W	YJL210W	0.08697216981667018	0	0	0.023260487465431707	0.7779115257297623	-1.0	0.0
YGL166W	YLR251W	0.08697188864027688	0	0	0.023260347930413917	0.7779115257297623	1.0	0.0
YGL035C	YLR057W	0.08697188864027688	0	0	0.023260417697713552	0.7779115257297623	-1.0	0.0
YPR196W	YGR156W	0.08697179491481245	0	0	0.023260278163532804	0.7779115257297623	1.0	0.0
YMR070W	YPL150W	0.08697160746388359	0	0	0.023260208397070204	0.7779115257297623	1.0	0.0
YGL254W	YGR057C	0.08697151373841916	0	0	0.023260068865400534	0.7779115257297623	1.0	0.0
YHL009C	YIL123W	0.08697151373841916	0	0	0.023260138631026116	0.7779115257297623	0.0	0.0
YBR083W	YIL145C	0.0869713262874903	0	0	0.023259999100193458	0.7779115257297623	-1.0	0.0
YMR042W	YBR243C	0.08697113883656143	0	0	0.023259929335404883	0.7779115257297623	-1.0	0.0
YKL015W	YPL026C	0.08697113883656143	0	0	0.0232598595710348	0.7779115257297623	1.0	0.0
YLR131C	YHR122W	0.08697104511109702	0	0	0.023259789807083212	0.7779115257297623	-1.0	0.0
YBL054W	YOR026W	0.08697067020923929	0	0	0.023259720043550113	0.7779115257297623	0.0	0.0
YMR182C	YLR267W	0.08697067020923929	0	0	0.0232596502804355	0.7779115257297623	1.0	0.0
YPR065W	YOR154W	0.08697029530738157	0	0	0.023259580517739367	0.7779115257297623	1.0	0.0
YNL314W	YDR464W	0.08697020158191714	0	0	0.02325951075546171	0.7779115257297623	1.0	0.0
YER169W	YMR037C	0.08697001413098827	0	0	0.02325944099360253	0.7779115257297623	1.0	0.0
YLR183C	YDR422C	0.08696992040552384	0	0	0.02325937123216182	0.7779115257297623	1.0	0.0
YOR113W	YNL219C	0.08696992040552384	0	0	0.02325930147113957	0.7779115257297623	1.0	0.0
YPL075W	YDL055C	0.08696982668005941	0	0	0.023259231710535788	0.7779115257297623	1.0	0.0
YOR344C	YOL123W	0.08696963922913055	0	0	0.023259161950350462	0.7779115257297623	1.0	0.0
YER040W	Q0050	0.08696963922913055	0	0	0.023259092190583593	0.7779115257297623	-1.0	0.0
YER028C	YDL211C	0.08696954550366612	0	0	0.023259022431235173	0.7779115257297623	-1.0	0.0
YMR019W	YER055C	0.08696945177820169	0	0	0.0232589526723052	0.7779115257297623	-1.0	0.0
YMR019W	YLR378C	0.08696945177820169	0	0	0.02325888291379367	0.7779115257297623	1.0	0.0
YDR146C	YGR003W	0.08696935805273726	0	0	0.023258813155700584	0.7779115257297623	1.0	0.0
YDR451C	YER107C	0.0869691706018084	0	0	0.02325874339802593	0.7779115257297623	1.0	0.0
YPR015C	YOR244W	0.0869686082490218	0	0	0.023258673640769712	0.7779115257297623	1.0	0.0
YBL103C	YDL224C	0.08696842079809294	0	0	0.02325860388393192	0.7779115257297623	1.0	0.0
YDR207C	YOR079C	0.08696823334716408	0	0	0.02325853412751255	0.7779115257297623	-1.0	0.0
YPL133C	YMR290C	0.0869679521707708	0	0	0.023258464371511606	0.7779115257297623	1.0	0.0
YNL199C	Q0055	0.0869679521707708	0	0	0.023258394615929077	0.7779115257297623	1.0	0.0
YGR044C	YPL258C	0.08696767099437751	0	0	0.02325832486076496	0.7779115257297623	-1.0	0.0
YPR199C	YOR256C	0.08696738981798421	0	0	0.023258185351691954	0.7779115257297623	1.0	0.0
YMR070W	YHL002W	0.08696738981798421	0	0	0.023258255106019254	0.7779115257297623	-1.0	0.0
YDL048C	YHR196W	0.08696729609251978	0	0	0.023258115597783055	0.7779115257297623	1.0	0.0
YJR147W	YPL217C	0.08696682746519763	0	0	0.023258045844292558	0.7779115257297623	-1.0	0.0
YMR280C	YDR248C	0.08696635883787547	0	0	0.02325797609122045	0.7779115257297623	1.0	0.0
YLR266C	YMR177W	0.08696626511241104	0	0	0.023257906338566735	0.7779115257297623	1.0	0.0
YFR034C	YIL057C	0.08696589021055331	0	0	0.02325783658633141	0.7779115257297623	-1.0	0.0
YIL131C	YJR041C	0.08696589021055331	0	0	0.023257766834514467	0.7779115257297623	1.0	0.0
YOL116W	YMR109W	0.08696589021055331	0	0	0.0232576970831159	0.7779115257297623	1.0	0.0
YDR423C	YML020W	0.08696570275962445	0	0	0.023257627332135714	0.7779115257297623	-1.0	0.0
YPL089C	YBR049C	0.08696542158323116	0	0	0.023257557581573895	0.7779115257297623	1.0	0.0
YLR098C	YER132C	0.08696504668137345	0	0	0.02325748783143045	0.7779115257297623	1.0	0.0
YGL209W	YKR078W	0.08696485923044459	0	0	0.023257418081705363	0.7779115257297623	-1.0	0.0
YHL027W	YLR057W	0.08696476550498015	0	0	0.02325734833239864	0.7779115257297623	-1.0	0.0
YDR081C	YGR031W	0.08696467177951572	0	0	0.023257278583510274	0.7779115257297623	-1.0	0.0
YER040W	YER177W	0.086964296877658	0	0	0.02325720883504026	0.7779115257297623	-1.0	0.0
YOR172W	YGR169C	0.086964296877658	0	0	0.023257139086988596	0.7779115257297623	1.0	0.0
YLR256W	YDL232W	0.08696382825033584	0	0	0.023257069339355278	0.7779115257297623	1.0	0.0
YLR278C	YBR120C	0.08696382825033584	0	0	0.023256999592140302	0.7779115257297623	1.0	0.0
YDR034C	YGR278W	0.08696335962301369	0	0	0.023256929845343666	0.7779115257297623	1.0	0.0
YDL170W	YML131W	0.08696326589754926	0	0	0.02325686009896536	0.7779115257297623	-1.0	0.0
YIR018W	YER090W	0.08696307844662039	0	0	0.023256790353005388	0.7779115257297623	1.0	0.0
YDR123C	YDL160C	0.08696298472115596	0	0	0.023256720607463744	0.7779115257297623	1.0	0.0
YKL043W	YDR235W	0.08696270354476267	0	0	0.023256650862340418	0.7779115257297623	-1.0	0.0
YMR043W	YNL088W	0.08696260981929824	0	0	0.023256581117635417	0.7779115257297623	-1.0	0.0
YOR113W	YBR015C	0.08696232864290494	0	0	0.023256511373348727	0.7779115257297623	0.0	0.0
YDR463W	YDR135C	0.08696232864290494	0	0	0.023256441629480352	0.7779115257297623	-1.0	0.0
YKL062W	YPL254W	0.08696204746651166	0	0	0.023256371886030282	0.7779115257297623	1.0	0.0
YPL089C	YBR222C	0.08696204746651166	0	0	0.02325630214299852	0.7779115257297623	1.0	0.0
YOL116W	YAL059W	0.08696195374104723	0	0	0.023256232400385053	0.7779115257297623	-1.0	0.0
YPR104C	YAL031C	0.0869618600155828	0	0	0.02325616265818989	0.7779115257297623	1.0	0.0
YBL005W	YDR506C	0.08696167256465394	0	0	0.023256092916413014	0.7779115257297623	1.0	0.0
YPL230W	YJR130C	0.08696148511372508	0	0	0.02325602317505443	0.7779115257297623	1.0	0.0
YGL071W	YOR112W	0.08696129766279621	0	0	0.02325595343411413	0.7779115257297623	1.0	0.0
YFR034C	YCL059C	0.08696101648640292	0	0	0.023255883693592112	0.7779115257297623	1.0	0.0
YBL066C	YIL004C	0.08696082903547406	0	0	0.023255813953488372	0.7779115257297623	1.0	0.0
YPR199C	YHR210C	0.08696073531000963	0	0	0.023255744213802908	0.7779115257297623	-1.0	0.0
YKR034W	YNL014W	0.08696073531000963	0	0	0.02325567447453571	0.7779115257297623	1.0	0.0
YDR213W	YDL115C	0.08696045413361633	0	0	0.02325560473568678	0.7779115257297623	1.0	0.0
YJL206C	YER101C	0.08696045413361633	0	0	0.023255534997256116	0.7779115257297623	1.0	0.0
YOR172W	YDR419W	0.0869603604081519	0	0	0.02325546525924371	0.7779115257297623	-1.0	0.0
YKR099W	YBR101C	0.08696017295722304	0	0	0.02325532578447366	0.7779115257297623	1.0	0.0
YLR098C	YPL058C	0.08696017295722304	0	0	0.023255256047716007	0.7779115257297623	1.0	0.0
YDR081C	YKL217W	0.08696017295722304	0	0	0.02325539552164956	0.7779115257297623	1.0	0.0
YDR123C	YKL214C	0.08695979805536531	0	0	0.0232551863113766	0.7779115257297623	1.0	0.0
YPL038W	YHR144C	0.08695951687897202	0	0	0.023255116575455433	0.7779115257297623	1.0	0.0
YIR033W	YIL165C	0.08695923570257874	0	0	0.0232550468399525	0.7779115257297623	-1.0	0.0
YGR044C	YGL148W	0.08695914197711431	0	0	0.0232549771048678	0.7779115257297623	-1.0	0.0
YMR182C	YPR180W	0.08695904825164988	0	0	0.023254907370201333	0.7779115257297623	-1.0	0.0
YLR183C	YFR015C	0.08695895452618545	0	0	0.02325483763595309	0.7779115257297623	1.0	0.0
YOR230W	YLR002C	0.08695886080072102	0	0	0.023254767902123066	0.7779115257297623	-1.0	0.0
YMR042W	YAR033W	0.08695886080072102	0	0	0.02325469816871126	0.7779115257297623	-1.0	0.0
YIR033W	YDL072C	0.08695867334979215	0	0	0.02325455870314229	0.7779115257297623	-1.0	0.0
YGL254W	YGL105W	0.08695867334979215	0	0	0.02325462843571767	0.7779115257297623	-1.0	0.0
YAL051W	YGL134W	0.08695848589886329	0	0	0.023254488970985115	0.7779115257297623	-1.0	0.0
YGL209W	YLR300W	0.08695839217339886	0	0	0.023254419239246142	0.7779115257297623	0.0	0.0
YHR124W	YKL068W	0.08695829844793443	0	0	0.02325434950792537	0.7779115257297623	1.0	0.0
YOR032C	YML094W	0.08695801727154114	0	0	0.023254279777022793	0.7779115257297623	-2.0	0.0
YPR199C	YGL201C	0.0869579235460767	0	0	0.02325407058682419	0.7779115257297623	1.0	0.0
YMR070W	YDR204W	0.0869579235460767	0	0	0.023254210046538406	0.7779115257297623	-1.0	0.0
YPL133C	YEL022W	0.0869579235460767	0	0	0.02325414031647221	0.7779115257297623	-1.0	0.0
YDR174W	YKL148C	0.08695764236968341	0	0	0.023254000857594357	0.7779115257297623	1.0	0.0
YKL038W	YKL001C	0.08695754864421898	0	0	0.0232539311287827	0.7779115257297623	-1.0	0.0
YHR084W	YJR105W	0.08695745491875455	0	0	0.023253861400389212	0.7779115257297623	-1.0	0.0
YPL248C	YGL105W	0.08695736119329012	0	0	0.023253791672413898	0.7779115257297623	-1.0	0.0
YLR183C	YKL003C	0.08695726746782569	0	0	0.023253721944856743	0.7779115257297623	1.0	0.0
YBR239C	YEL064C	0.08695717374236125	0	0	0.023253652217717753	0.7779115257297623	1.0	0.0
YKL185W	YKL099C	0.08695708001689682	0	0	0.023253582490996922	0.7779115257297623	-1.0	0.0
YOR113W	YOR330C	0.08695679884050353	0	0	0.023253512764694242	0.7779115257297623	1.0	0.0
YBR066C	YGL124C	0.08695679884050353	0	0	0.02325344303880971	0.7779115257297623	1.0	0.0
YLR014C	YEL022W	0.08695661138957467	0	0	0.023253373313343328	0.7779115257297623	1.0	0.0
YDR310C	YLR079W	0.08695651766411024	0	0	0.02325330358829509	0.7779115257297623	1.0	0.0
YGL254W	YLR367W	0.0869564239386458	0	0	0.02325316413945302	0.7779115257297623	1.0	0.0
YER109C	YKR080W	0.0869564239386458	0	0	0.023253233863664985	0.7779115257297623	1.0	0.0
YGL237C	YBL037W	0.08695623648771696	0	0	0.023253024692283474	0.7779115257297623	1.0	0.0
YPL230W	YOL157C	0.08695623648771696	0	0	0.023253094415659183	0.7779115257297623	1.0	0.0
YPL202C	YHR131C	0.08695595531132366	0	0	0.02325295496932589	0.7779115257297623	-1.0	0.0
YIR018W	YGL063W	0.08695595531132366	0	0	0.023252885246786426	0.7779115257297623	2.0	0.0
YJR094C	YBL076C	0.0869557678603948	0	0	0.023252815524665075	0.7779115257297623	-1.0	0.0
YKR034W	YJL059W	0.08695539295853708	0	0	0.023252745802961838	0.7779115257297623	-1.0	0.0
YMR164C	YDL225W	0.08695511178214378	0	0	0.02325267608167671	0.7779115257297623	-1.0	0.0
YNL167C	YDR440W	0.08695501805667935	0	0	0.02325260636080969	0.7779115257297623	1.0	0.0
YBR240C	YCR024C	0.08695473688028606	0	0	0.023252536640360765	0.7779115257297623	-1.0	0.0
YNL103W	YFL059W	0.08695445570389276	0	0	0.023252466920329944	0.7779115257297623	1.0	0.0
YBL054W	YPL198W	0.08695436197842833	0	0	0.02325239720071721	0.7779115257297623	2.0	0.0
YPR199C	YJL193W	0.08695389335110618	0	0	0.02325232748152257	0.7779115257297623	-1.0	0.0
YER040W	YBL009W	0.08695389335110618	0	0	0.023252257762746014	0.7779115257297623	1.0	0.0
YBL021C	YHR170W	0.08695389335110618	0	0	0.023252188044387542	0.7779115257297623	0.0	0.0
YMR037C	YMR192W	0.08695351844924845	0	0	0.02325211832644715	0.7779115257297623	1.0	0.0
YOL116W	YJL130C	0.08695342472378402	0	0	0.023251978891820582	0.7779115257297623	1.0	0.0
YNL068C	YDR536W	0.08695342472378402	0	0	0.023252048608924828	0.7779115257297623	0.0	0.0
YBR083W	YML094W	0.08695323727285517	0	0	0.023251909175134398	0.7779115257297623	1.0	0.0
YAL051W	YGR036C	0.08695314354739074	0	0	0.02325183945886628	0.7779115257297623	-1.0	0.0
YNL167C	YGL028C	0.08695314354739074	0	0	0.023251769743016223	0.7779115257297623	-1.0	0.0
YBR182C	YJL158C	0.08695295609646188	0	0	0.023251700027584223	0.7779115257297623	0.0	0.0
YIL154C	YGR185C	0.08695286237099745	0	0	0.02325163031257027	0.7779115257297623	-1.0	0.0
YIL036W	YPR111W	0.08695267492006858	0	0	0.023251560597974372	0.7779115257297623	1.0	0.0
YCR106W	YBR094W	0.08695248746913972	0	0	0.023251490883796515	0.7779115257297623	1.0	0.0
YER109C	YPL151C	0.08695239374367529	0	0	0.023251421170036698	0.7779115257297623	1.0	0.0
YHR084W	YMR206W	0.08695230001821086	0	0	0.02325135145669492	0.7779115257297623	0.0	0.0
YER169W	YPR091C	0.08695230001821086	0	0	0.023251281743771175	0.7779115257297623	-1.0	0.0
YDR259C	YKL121W	0.086952112567282	0	0	0.02325121203126546	0.7779115257297623	1.0	0.0
YPR065W	YLL039C	0.08695192511635313	0	0	0.02325114231917777	0.7779115257297623	-1.0	0.0
YMR182C	YIL146C	0.08695173766542427	0	0	0.023251002896256454	0.7779115257297623	-1.0	0.0
YNL068C	YOR028C	0.08695173766542427	0	0	0.023251072607508104	0.7779115257297623	1.0	0.0
YPL177C	YJR013W	0.08695155021449541	0	0	0.02325093318542282	0.7779115257297623	1.0	0.0
YIR017C	YDL238C	0.08695145648903098	0	0	0.023250863475007197	0.7779115257297623	1.0	0.0
YJR147W	YPL253C	0.08695089413624439	0	0	0.02325079376500958	0.7779115257297623	-1.0	0.0
YPL177C	YHR194W	0.08695089413624439	0	0	0.023250654346268353	0.7779115257297623	1.0	0.0
YBL103C	YJR112W	0.08695089413624439	0	0	0.023250724055429967	0.7779115257297623	1.0	0.0
YML099C	YNL014W	0.08695051923438667	0	0	0.023250584637524736	0.7779115257297623	1.0	0.0
YPR065W	YMR206W	0.08695023805799339	0	0	0.02325051492919911	0.7779115257297623	1.0	0.0
YLR098C	YNL050C	0.08695005060706452	0	0	0.023250375513801817	0.7779115257297623	1.0	0.0
YPL230W	YMR138W	0.08695005060706452	0	0	0.023250445221291473	0.7779115257297623	2.0	0.0
YER109C	YDR275W	0.0869499568816001	0	0	0.023250305806730147	0.7779115257297623	-1.0	0.0
YBL103C	YOL020W	0.08694986315613566	0	0	0.02325023610007645	0.7779115257297623	1.0	0.0
YDR216W	YOR040W	0.0869496757052068	0	0	0.023250096688022977	0.7779115257297623	1.0	0.0
YMR016C	YNL237W	0.0869496757052068	0	0	0.02325016639384073	0.7779115257297623	1.0	0.0
YPR015C	YJR122W	0.08694958197974237	0	0	0.02325002698262319	0.7779115257297623	1.0	0.0
YLR013W	YDR309C	0.08694911335242021	0	0	0.023249957277641366	0.7779115257297623	1.0	0.0
YKR064W	YDR365C	0.08694892590149135	0	0	0.0232498875730775	0.7779115257297623	-1.0	0.0
YGL162W	YBR166C	0.08694892590149135	0	0	0.02324981786893159	0.7779115257297623	1.0	0.0
YFL021W	YPL249C	0.08694826982324033	0	0	0.023249748165203626	0.7779115257297623	1.0	0.0
YIR033W	YCL033C	0.08694808237231147	0	0	0.023249678461893613	0.7779115257297623	-1.0	0.0
YBL005W	YHL023C	0.08694780119591818	0	0	0.02324953905652741	0.7779115257297623	1.0	0.0
YDR169C	YIR006C	0.08694780119591818	0	0	0.02324960875900154	0.7779115257297623	1.0	0.0
YLR451W	YER007W	0.0869472388431316	0	0	0.023249399652832948	0.7779115257297623	-1.0	0.0
YBR066C	YGL061C	0.0869472388431316	0	0	0.023249469354471215	0.7779115257297623	1.0	0.0
YER040W	YNL144C	0.08694714511766717	0	0	0.023249329951612614	0.7779115257297623	-1.0	0.0
YOR113W	YNR033W	0.08694667649034502	0	0	0.023249260250810203	0.7779115257297623	1.0	0.0
YER045C	YDR041W	0.08694658276488058	0	0	0.02324919055042571	0.7779115257297623	1.0	0.0
YPR015C	YER141W	0.08694648903941615	0	0	0.023249120850459135	0.7779115257297623	0.0	0.0
YCR106W	YPL016W	0.08694611413755843	0	0	0.023249051150910475	0.7779115257297623	1.0	0.0
YDR423C	YGL180W	0.086946020412094	0	0	0.023248981451779723	0.7779115257297623	-1.0	0.0
YGR249W	YDR021W	0.08694592668662957	0	0	0.023248911753066877	0.7779115257297623	1.0	0.0
YFL031W	YHR033W	0.08694583296116513	0	0	0.023248842054771932	0.7779115257297623	1.0	0.0
YNL167C	YGR021W	0.08694555178477184	0	0	0.023248772356894886	0.7779115257297623	0.0	0.0
YLR013W	YGL035C	0.08694545805930741	0	0	0.023248702659435735	0.7779115257297623	-1.0	0.0
YDR034C	YNL058C	0.08694545805930741	0	0	0.0232485632657711	0.7779115257297623	-1.0	0.0
YKL043W	YGL240W	0.08694545805930741	0	0	0.023248632962394475	0.7779115257297623	1.0	0.0
YOR363C	YAL012W	0.08694527060837855	0	0	0.02324849356956561	0.7779115257297623	1.0	0.0
YDR123C	YLL039C	0.08694517688291412	0	0	0.023248423873777995	0.7779115257297623	-1.0	0.0
YBL054W	YMR154C	0.08694508315744968	0	0	0.02324835417840826	0.7779115257297623	1.0	0.0
YNL314W	YJL025W	0.08694480198105639	0	0	0.023248284483456394	0.7779115257297623	1.0	0.0
YLR228C	YNL275W	0.08694442707919868	0	0	0.023248075401107994	0.7779115257297623	1.0	0.0
YPR009W	YOL111C	0.08694442707919868	0	0	0.023248145094806265	0.7779115257297623	1.0	0.0
YPR008W	YMR108W	0.08694442707919868	0	0	0.0232482147889224	0.7779115257297623	1.0	0.0
YNL027W	YMR204C	0.08694405217734096	0	0	0.023248005707827576	0.7779115257297623	-1.0	0.0
YPR015C	YPR082C	0.08694386472641209	0	0	0.0232478663225203	0.7779115257297623	1.0	0.0
YHR178W	YPL210C	0.08694386472641209	0	0	0.023247936014965016	0.7779115257297623	1.0	0.0
YDR081C	YDR300C	0.08694377100094766	0	0	0.023247796630493436	0.7779115257297623	1.0	0.0
YER045C	YNL044W	0.08694348982455437	0	0	0.02324765724769322	0.7779115257297623	1.0	0.0
YMR016C	YJL165C	0.08694348982455437	0	0	0.023247726938884408	0.7779115257297623	1.0	0.0
YBR033W	YOR123C	0.0869433023736255	0	0	0.023247587556919868	0.7779115257297623	1.0	0.0
YKL032C	YFR017C	0.08694311492269664	0	0	0.023247517866564343	0.7779115257297623	-1.0	0.0
YER169W	YDL219W	0.08694302119723221	0	0	0.023247448176626648	0.7779115257297623	-1.0	0.0
YHL027W	YPL263C	0.08694292747176778	0	0	0.023247378487106774	0.7779115257297623	1.0	0.0
YBR240C	YDR459C	0.08694274002083892	0	0	0.02324730879800472	0.7779115257297623	-1.0	0.0
YKR099W	YPR069C	0.0869423651189812	0	0	0.02324723910932048	0.7779115257297623	1.0	0.0
YOL067C	YEL004W	0.0869423651189812	0	0	0.02324716942105405	0.7779115257297623	-1.0	0.0
YBR033W	YOR047C	0.0869423651189812	0	0	0.02324709973320543	0.7779115257297623	-1.0	0.0
YER169W	YPL271W	0.08694227139351676	0	0	0.023247030045774615	0.7779115257297623	1.0	0.0
YBR033W	YML087C	0.08694199021712347	0	0	0.02324689067216638	0.7779115257297623	2.0	0.0
YPR104C	YOR367W	0.08694199021712347	0	0	0.0232469603587616	0.7779115257297623	1.0	0.0
YCR106W	YDL181W	0.08694161531526574	0	0	0.02324675130022932	0.7779115257297623	1.0	0.0
YGL254W	YOL115W	0.08694161531526574	0	0	0.023246820985988955	0.7779115257297623	1.0	0.0
YMR016C	YFL025C	0.08694124041340803	0	0	0.02324668161488747	0.7779115257297623	0.0	0.0
YOL116W	YDR009W	0.0869411466879436	0	0	0.0232466119299634	0.7779115257297623	-1.0	0.0
YOL116W	YNL107W	0.08694086551155031	0	0	0.023246472561368588	0.7779115257297623	1.0	0.0
YOL028C	YKR013W	0.08694086551155031	0	0	0.023246542245457108	0.7779115257297623	-1.0	0.0
YNL199C	YNL268W	0.08694067806062145	0	0	0.02324640287769784	0.7779115257297623	-1.0	0.0
YIR018W	YIL037C	0.08694067806062145	0	0	0.02324633319444486	0.7779115257297623	1.0	0.0
YFL021W	YCR093W	0.08694049060969258	0	0	0.023246263511609643	0.7779115257297623	1.0	0.0
YKL020C	YML046W	0.08694030315876372	0	0	0.023246193829192182	0.7779115257297623	1.0	0.0
YDR174W	YIL072W	0.08694011570783486	0	0	0.02324612414719248	0.7779115257297623	-1.0	0.0
YHR206W	YKL095W	0.086939928256906	0	0	0.023246054465610528	0.7779115257297623	-1.0	0.0
YDR463W	YOL108C	0.0869396470805127	0	0	0.023245915103699864	0.7779115257297623	1.0	0.0
YLR014C	YDR044W	0.0869396470805127	0	0	0.02324598478444632	0.7779115257297623	1.0	0.0
YER088C	YKL139W	0.0869396470805127	0	0	0.02324584542337114	0.7779115257297623	1.0	0.0
YML081W	YPR154W	0.08693945962958384	0	0	0.023245775743460158	0.7779115257297623	1.0	0.0
YBR066C	YFL044C	0.08693945962958384	0	0	0.023245706063966906	0.7779115257297623	1.0	0.0
YDR096W	YKR050W	0.08693927217865498	0	0	0.023245636384891386	0.7779115257297623	1.0	0.0
YCL055W	YCR091W	0.08693927217865498	0	0	0.023245566706233588	0.7779115257297623	1.0	0.0
YHL009C	YGL124C	0.08693880355133282	0	0	0.023245427350171155	0.7779115257297623	1.0	0.0
YMR043W	YPL042C	0.08693880355133282	0	0	0.023245497027993514	0.7779115257297623	1.0	0.0
YLR256W	YDR033W	0.08693880355133282	0	0	0.023245357672766514	0.7779115257297623	0.0	0.0
YIL130W	YCR076C	0.08693870982586839	0	0	0.02324528799577958	0.7779115257297623	1.0	0.0
YLR278C	YIL056W	0.08693870982586839	0	0	0.02324521831921035	0.7779115257297623	1.0	0.0
YNL068C	YMR016C	0.08693861610040396	0	0	0.02324514864305883	0.7779115257297623	1.0	0.0
YJL110C	YOR386W	0.08693852237493954	0	0	0.023245009292008872	0.7779115257297623	1.0	0.0
YMR280C	YBR166C	0.08693852237493954	0	0	0.023245078967325004	0.7779115257297623	-1.0	0.0
YIL130W	YFR029W	0.08693842864947511	0	0	0.023244939617110435	0.7779115257297623	1.0	0.0
YLR014C	YDR420W	0.08693805374761739	0	0	0.023244869942629684	0.7779115257297623	0.0	0.0
YDR310C	YDL044C	0.0869374913948308	0	0	0.023244800268566616	0.7779115257297623	1.0	0.0
YBR033W	YDR123C	0.08693730394390194	0	0	0.02324473059492123	0.7779115257297623	1.0	0.0
YBL066C	YBR153W	0.0869372102184375	0	0	0.023244660921693517	0.7779115257297623	1.0	0.0
YOR363C	YHR127W	0.08693692904204421	0	0	0.023244521576491112	0.7779115257297623	-1.0	0.0
YGL073W	YGR184C	0.08693692904204421	0	0	0.023244591248883482	0.7779115257297623	1.0	0.0
YDR123C	YMR291W	0.08693683531657978	0	0	0.02324445190451641	0.7779115257297623	-1.0	0.0
YJL206C	YOR338W	0.08693664786565092	0	0	0.023244382232959365	0.7779115257297623	2.0	0.0
YLR183C	YDR478W	0.08693664786565092	0	0	0.02324431256181998	0.7779115257297623	2.0	0.0
YJL056C	YMR197C	0.08693664786565092	0	0	0.02324424289109825	0.7779115257297623	-1.0	0.0
YNL314W	YFR039C	0.08693655414018649	0	0	0.023244173220794168	0.7779115257297623	1.0	0.0
YML027W	Q0055	0.08693636668925762	0	0	0.023244103550907735	0.7779115257297623	1.0	0.0
YCL055W	YNL169C	0.08693608551286433	0	0	0.023244033881438943	0.7779115257297623	1.0	0.0
YKL020C	YOR310C	0.0869359917873999	0	0	0.02324396421238779	0.7779115257297623	-1.0	0.0
YDR081C	YLR263W	0.08693561688554219	0	0	0.023243894543754272	0.7779115257297623	1.0	0.0
YDR253C	YDR449C	0.0869353357091489	0	0	0.023243824875538385	0.7779115257297623	-1.0	0.0
YJR094C	YDR439W	0.08693524198368446	0	0	0.023243755207740125	0.7779115257297623	2.0	0.0
YBR033W	YDR032C	0.0869350545327556	0	0	0.02324368554035949	0.7779115257297623	1.0	0.0
YHR178W	YNL148C	0.08693496080729117	0	0	0.023243615873396475	0.7779115257297623	1.0	0.0
YER045C	YKL146W	0.08693477335636231	0	0	0.023243546206851075	0.7779115257297623	1.0	0.0
YIL154C	YBR296C	0.08693430472904015	0	0	0.02324347654072329	0.7779115257297623	1.0	0.0
YPR015C	YLL033W	0.08693421100357572	0	0	0.023243406875013112	0.7779115257297623	-1.0	0.0
YIL036W	YLL048C	0.08693411727811129	0	0	0.02324333720972054	0.7779115257297623	0.0	0.0
YLR266C	YGR281W	0.0869335549253247	0	0	0.02324326754484557	0.7779115257297623	1.0	0.0
YPL248C	YHR031C	0.08693336747439584	0	0	0.023243197880388197	0.7779115257297623	1.0	0.0
YNL167C	YLR233C	0.08693327374893141	0	0	0.023243128216348417	0.7779115257297623	1.0	0.0
YJL056C	YHR038W	0.08693318002346698	0	0	0.023243058552726226	0.7779115257297623	1.0	0.0
YPR104C	YBR171W	0.0869326176706804	0	0	0.0232429192267346	0.7779115257297623	1.0	0.0
YDR451C	YLR309C	0.0869326176706804	0	0	0.023242988889521622	0.7779115257297623	-1.0	0.0
YGL209W	YKL149C	0.08693205531789382	0	0	0.02324284956436516	0.7779115257297623	1.0	0.0
YLR266C	YDR266C	0.08693205531789382	0	0	0.023242710240878997	0.7779115257297623	1.0	0.0
YML099C	YGL206C	0.08693205531789382	0	0	0.02324277990241329	0.7779115257297623	-1.0	0.0
YNL103W	YNL015W	0.08693177414150052	0	0	0.023242570919063104	0.7779115257297623	1.0	0.0
YOR230W	YMR267W	0.08693177414150052	0	0	0.023242640579762268	0.7779115257297623	1.0	0.0
YDR146C	YAR002W	0.08693168041603609	0	0	0.0232425012587815	0.7779115257297623	1.0	0.0
YDR123C	YJR091C	0.08693130551417837	0	0	0.02324243159891745	0.7779115257297623	1.0	0.0
YLR266C	YDR167W	0.0869311180632495	0	0	0.023242361939470955	0.7779115257297623	1.0	0.0
YOR172W	YJL078C	0.08693102433778507	0	0	0.023242292280442008	0.7779115257297623	-1.0	0.0
YLR403W	YER098W	0.08693064943592735	0	0	0.023242222621830608	0.7779115257297623	1.0	0.0
YOR028C	YML104C	0.08693055571046292	0	0	0.023242152963636745	0.7779115257297623	-1.0	0.0
YBR033W	YDL033C	0.08693027453406962	0	0	0.02324208330586042	0.7779115257297623	2.0	0.0
YML081W	YPR109W	0.08693018080860519	0	0	0.023242013648501633	0.7779115257297623	1.0	0.0
YNL103W	YOL152W	0.08692999335767633	0	0	0.023241943991560373	0.7779115257297623	1.0	0.0
YGL162W	YBR060C	0.08692980590674747	0	0	0.023241804678930427	0.7779115257297623	1.0	0.0
YFL021W	YOR020C	0.08692980590674747	0	0	0.02324187433503664	0.7779115257297623	1.0	0.0
YGL237C	YJL194W	0.08692961845581862	0	0	0.023241735023241734	0.7779115257297623	-1.0	0.0
YHR206W	YJL084C	0.08692943100488976	0	0	0.02324166536797056	0.7779115257297623	1.0	0.0
YKL185W	YNR006W	0.0869292435539609	0	0	0.023241595713116892	0.7779115257297623	1.0	0.0
YJR060W	YMR257C	0.08692914982849646	0	0	0.023241526058680732	0.7779115257297623	-1.0	0.0
YMR043W	YLR238W	0.08692905610303203	0	0	0.02324145640466208	0.7779115257297623	-1.0	0.0
YIL154C	YHL010C	0.08692877492663874	0	0	0.023241317097877263	0.7779115257297623	1.0	0.0
YGL209W	YHR049W	0.08692877492663874	0	0	0.02324138675106092	0.7779115257297623	1.0	0.0
YIR017C	YMR283C	0.08692849375024544	0	0	0.023241247445111097	0.7779115257297623	1.0	0.0
YKL032C	YKL127W	0.08692821257385215	0	0	0.02324117779276242	0.7779115257297623	1.0	0.0
YLR176C	YLR442C	0.08692811884838772	0	0	0.023241108140831225	0.7779115257297623	-1.0	0.0
YGL166W	YGL099W	0.08692793139745886	0	0	0.023241038489317512	0.7779115257297623	-1.0	0.0
YDR034C	YAL031C	0.08692783767199443	0	0	0.023240968838221278	0.7779115257297623	1.0	0.0
YOL089C	YDR038C	0.08692774394653	0	0	0.023240829537281227	0.7779115257297623	-1.0	0.0
YIR018W	YDR118W	0.08692774394653	0	0	0.02324089918754252	0.7779115257297623	1.0	0.0
YMR280C	YDL040C	0.08692765022106556	0	0	0.0232407598874374	0.7779115257297623	1.0	0.0
YOR372C	YHR073W	0.08692727531920784	0	0	0.02324069023801104	0.7779115257297623	-1.0	0.0
YGL035C	YDR176W	0.08692727531920784	0	0	0.023240620589002135	0.7779115257297623	-1.0	0.0
YPL177C	YMR148W	0.08692690041735011	0	0	0.02324055094041069	0.7779115257297623	1.0	0.0
YPL075W	YJR090C	0.08692680669188568	0	0	0.02324048129223669	0.7779115257297623	1.0	0.0
YPL075W	YNL223W	0.08692643179002797	0	0	0.02324041164448014	0.7779115257297623	-1.0	0.0
YOR344C	YDR287W	0.08692633806456354	0	0	0.023240341997141034	0.7779115257297623	-1.0	0.0
YBR182C	YBR267W	0.08692568198631252	0	0	0.023240272350219367	0.7779115257297623	1.0	0.0
YMR021C	YCL057W	0.08692568198631252	0	0	0.023240202703715136	0.7779115257297623	1.0	0.0
YOR113W	YNL164C	0.08692549453538366	0	0	0.02324013305762834	0.7779115257297623	0.0	0.0
YPR199C	YIL074C	0.08692521335899037	0	0	0.02324006341195897	0.7779115257297623	1.0	0.0
YJL056C	YJR113C	0.08692521335899037	0	0	0.023239993766707025	0.7779115257297623	-1.0	0.0
YDR207C	YKR065C	0.08692455728073935	0	0	0.0232399241218725	0.7779115257297623	1.0	0.0
YCR065W	YPL141C	0.08692436982981049	0	0	0.023239854477455392	0.7779115257297623	1.0	0.0
YDR174W	YCL009C	0.08692399492795276	0	0	0.0232397848334557	0.7779115257297623	-1.0	0.0
YJR147W	YLR144C	0.08692380747702391	0	0	0.023239715189873417	0.7779115257297623	1.0	0.0
YDL020C	YDR444W	0.08692362002609505	0	0	0.02323964554670854	0.7779115257297623	-1.0	0.0
YGL254W	YNL168C	0.08692343257516619	0	0	0.023239575903961068	0.7779115257297623	1.0	0.0
YBR083W	YBR273C	0.08692333884970176	0	0	0.02323943661971831	0.7779115257297623	-2.0	0.0
YIR018W	YNL044W	0.08692333884970176	0	0	0.02323950626163099	0.7779115257297623	-1.0	0.0
YBL066C	YPL101W	0.08692324512423732	0	0	0.02323936697822302	0.7779115257297623	1.0	0.0
YIR023W	YPL086C	0.08692277649691517	0	0	0.023239227696484597	0.7779115257297623	1.0	0.0
YJL127C	YMR208W	0.08692277649691517	0	0	0.023239297337145116	0.7779115257297623	1.0	0.0
YDL056W	YOR007C	0.08692240159505744	0	0	0.02323915805624146	0.7779115257297623	1.0	0.0
YBR239C	YKL016C	0.08692202669319972	0	0	0.023239088416415695	0.7779115257297623	1.0	0.0
YFR034C	YGL187C	0.08692183924227086	0	0	0.023239018777007306	0.7779115257297623	1.0	0.0
YDR213W	YLR378C	0.0869213706149487	0	0	0.023238949138016284	0.7779115257297623	-1.0	0.0
YHR084W	YMR081C	0.08692108943855541	0	0	0.023238879499442627	0.7779115257297623	-1.0	0.0
YLR256W	YOL008W	0.08692108943855541	0	0	0.02323880986128633	0.7779115257297623	2.0	0.0
YER045C	YKL027W	0.08692099571309098	0	0	0.023238670586225807	0.7779115257297623	1.0	0.0
YDR216W	YNL325C	0.08692099571309098	0	0	0.02323874022354739	0.7779115257297623	-1.0	0.0
YPL075W	YKL035W	0.08692080826216213	0	0	0.02323860094932157	0.7779115257297623	-1.0	0.0
YDR451C	YGL150C	0.0869207145366977	0	0	0.02323853131283468	0.7779115257297623	-1.0	0.0
YDL048C	YPR072W	0.0869207145366977	0	0	0.023238461676765135	0.7779115257297623	1.0	0.0
YPR065W	YLR350W	0.08692033963483997	0	0	0.023238392041112926	0.7779115257297623	1.0	0.0
YOL116W	YDR493W	0.08692015218391111	0	0	0.023238322405878052	0.7779115257297623	-1.0	0.0
YPL038W	YHL023C	0.08692015218391111	0	0	0.023238252771060508	0.7779115257297623	-1.0	0.0
YGL071W	YKL020C	0.08692005845844668	0	0	0.023238183136660293	0.7779115257297623	2.0	0.0
YKR064W	YBR023C	0.08692005845844668	0	0	0.0232381135026774	0.7779115257297623	1.0	0.0
YDR463W	YOL059W	0.08691977728205338	0	0	0.02323804386911183	0.7779115257297623	1.0	0.0
YJR127C	YKL171W	0.08691940238019566	0	0	0.02323790460323263	0.7779115257297623	2.0	0.0
YDR463W	YOR116C	0.08691940238019566	0	0	0.023237974235963573	0.7779115257297623	-1.0	0.0
YOR363C	YDR499W	0.0869189337528735	0	0	0.023237834970918997	0.7779115257297623	0.0	0.0
YLR098C	YLR275W	0.08691884002740907	0	0	0.023237765339022665	0.7779115257297623	1.0	0.0
YCR084C	YLR205C	0.08691874630194464	0	0	0.023237695707543637	0.7779115257297623	1.0	0.0
YKL015W	YJR096W	0.08691855885101578	0	0	0.023237626076481905	0.7779115257297623	0.0	0.0
YOR172W	YHR124W	0.08691818394915805	0	0	0.023237556445837467	0.7779115257297623	0.0	0.0
YKL015W	YOR374W	0.08691818394915805	0	0	0.023237486815610317	0.7779115257297623	-1.0	0.0
YKR034W	YJL203W	0.08691799649822919	0	0	0.023237417185800455	0.7779115257297623	1.0	0.0
YDR253C	YGL254W	0.08691780904730034	0	0	0.023237347556407873	0.7779115257297623	1.0	0.0
YOR028C	YHR094C	0.08691752787090705	0	0	0.023237277927432572	0.7779115257297623	-1.0	0.0
YOR358W	YGR189C	0.08691743414544262	0	0	0.023237208298874545	0.7779115257297623	1.0	0.0
YHR084W	YLR310C	0.08691724669451376	0	0	0.023237069043010303	0.7779115257297623	-1.0	0.0
YDR169C	YJL084C	0.08691724669451376	0	0	0.02323713867073379	0.7779115257297623	2.0	0.0
YML099C	YEL009C	0.08691724669451376	0	0	0.023236999415704077	0.7779115257297623	-2.0	0.0
YJL110C	YOR078W	0.08691687179265603	0	0	0.02323692978881511	0.7779115257297623	-1.0	0.0
YLR176C	YPL146C	0.08691659061626274	0	0	0.0232368601623434	0.7779115257297623	1.0	0.0
YKL062W	YDL244W	0.08691659061626274	0	0	0.023236790536288944	0.7779115257297623	-1.0	0.0
YMR019W	YHR087W	0.08691621571440501	0	0	0.023236720910651737	0.7779115257297623	1.0	0.0
YLR256W	YAL012W	0.08691621571440501	0	0	0.023236651285431772	0.7779115257297623	-1.0	0.0
YPL230W	YDR356W	0.08691621571440501	0	0	0.02323658166062905	0.7779115257297623	1.0	0.0
YDR174W	YGR130C	0.08691612198894058	0	0	0.023236512036243565	0.7779115257297623	1.0	0.0
YNL167C	YGL027C	0.08691593453801172	0	0	0.023236372788724292	0.7779115257297623	-1.0	0.0
YPR009W	YAR042W	0.08691593453801172	0	0	0.023236442412275314	0.7779115257297623	2.0	0.0
YHL009C	YDR142C	0.08691574708708286	0	0	0.023236303165590496	0.7779115257297623	-1.0	0.0
YOR372C	YDR478W	0.08691565336161843	0	0	0.02323623354287392	0.7779115257297623	1.0	0.0
YOR172W	YBR230C	0.086915559636154	0	0	0.02323616392057457	0.7779115257297623	-1.0	0.0
YML027W	YNL165W	0.08691518473429627	0	0	0.023236094298692427	0.7779115257297623	-1.0	0.0
YNL027W	YJR041C	0.08691518473429627	0	0	0.023236024677227497	0.7779115257297623	-1.0	0.0
YDR123C	YKL128C	0.0869149972833674	0	0	0.023235955056179775	0.7779115257297623	1.0	0.0
YBR240C	YGR083C	0.08691452865604526	0	0	0.023235885435549258	0.7779115257297623	-1.0	0.0
YBR066C	YJL084C	0.08691443493058083	0	0	0.023235746195539815	0.7779115257297623	1.0	0.0
YDR043C	Q0130	0.08691443493058083	0	0	0.023235815815335938	0.7779115257297623	1.0	0.0
YDR310C	YGR061C	0.08691415375418754	0	0	0.023235676576160887	0.7779115257297623	1.0	0.0
YCR065W	YEL043W	0.08691396630325868	0	0	0.023235606957199142	0.7779115257297623	1.0	0.0
YMR042W	YNR048W	0.08691377885232981	0	0	0.023235537338654588	0.7779115257297623	-1.0	0.0
YIR023W	YJL189W	0.08691377885232981	0	0	0.02323546772052721	0.7779115257297623	1.0	0.0
YJR094C	YOL123W	0.08691368512686538	0	0	0.023235398102817013	0.7779115257297623	-1.0	0.0
YGL209W	YGR070W	0.08691359140140095	0	0	0.023235328485523985	0.7779115257297623	-1.0	0.0
YKR099W	YBL034C	0.08691359140140095	0	0	0.02323525886864813	0.7779115257297623	1.0	0.0
YJL089W	YPL151C	0.08691321649954323	0	0	0.02323518925218944	0.7779115257297623	1.0	0.0
YDR207C	YDR255C	0.0869131227740788	0	0	0.023235119636147914	0.7779115257297623	1.0	0.0
YKR034W	YDL204W	0.08691274787222107	0	0	0.023235050020523545	0.7779115257297623	-1.0	0.0
YFL031W	YGR072W	0.08691256042129221	0	0	0.02323498040531633	0.7779115257297623	-1.0	0.0
YPL089C	YBR131W	0.08691246669582778	0	0	0.02323477156219758	0.7779115257297623	1.0	0.0
YLR256W	YNL251C	0.08691246669582778	0	0	0.023234910790526267	0.7779115257297623	1.0	0.0
YBR066C	YHR191C	0.08691246669582778	0	0	0.02323484117615335	0.7779115257297623	1.0	0.0
YPR009W	YMR189W	0.08691246669582778	0	0	0.02323470194865895	0.7779115257297623	1.0	0.0
YOR229W	YLL031C	0.08691227924489892	0	0	0.023234632335537454	0.7779115257297623	1.0	0.0
YKL015W	YCL014W	0.08691218551943448	0	0	0.02323456272283309	0.7779115257297623	1.0	0.0
YPL177C	YLL033W	0.08691171689211234	0	0	0.023234493110545852	0.7779115257297623	-1.0	0.0
YLR098C	YJL166W	0.08691162316664791	0	0	0.023234423498675744	0.7779115257297623	0.0	0.0
YDL048C	YLL049W	0.08691143571571905	0	0	0.023234353887222753	0.7779115257297623	0.0	0.0
YLR256W	YNR015W	0.08691124826479019	0	0	0.02323421466556812	0.7779115257297623	-1.0	0.0
YER109C	YMR056C	0.08691124826479019	0	0	0.02323428427618688	0.7779115257297623	-1.0	0.0
YLR183C	YCL045C	0.08691106081386132	0	0	0.023234145055366473	0.7779115257297623	-1.0	0.0
YCR065W	YLR016C	0.08691087336293246	0	0	0.02323407544558193	0.7779115257297623	-1.0	0.0
YLR013W	YBR295W	0.08691087336293246	0	0	0.02323400583621449	0.7779115257297623	1.0	0.0
YDR034C	YER015W	0.0869106859120036	0	0	0.02323393622726415	0.7779115257297623	-1.0	0.0
YKL015W	YJL101C	0.08691031101014587	0	0	0.023233866618730902	0.7779115257297623	-1.0	0.0
YBR182C	YOL077C	0.08691031101014587	0	0	0.023233797010614746	0.7779115257297623	1.0	0.0
YGL237C	YPL240C	0.08691002983375258	0	0	0.023233727402915676	0.7779115257297623	-1.0	0.0
YDR451C	YDR181C	0.08690993610828815	0	0	0.02323365779563369	0.7779115257297623	-1.0	0.0
YMR016C	YNL232W	0.08690984238282372	0	0	0.023233588188768785	0.7779115257297623	2.0	0.0
YBR083W	YDR195W	0.08690974865735929	0	0	0.023233518582320953	0.7779115257297623	-1.0	0.0
YER130C	YGR018C	0.08690956120643042	0	0	0.0232334489762902	0.7779115257297623	1.0	0.0
YMR182C	YPL230W	0.08690937375550156	0	0	0.023233309765479885	0.7779115257297623	1.0	0.0
YGL162W	YOR356W	0.08690937375550156	0	0	0.02323337937067651	0.7779115257297623	1.0	0.0
YHR124W	YNR045W	0.08690899885364385	0	0	0.023233170556337817	0.7779115257297623	1.0	0.0
YDL056W	YMR137C	0.08690899885364385	0	0	0.023233240160700323	0.7779115257297623	-1.0	0.0
YPL133C	YOR260W	0.08690862395178613	0	0	0.023233100952392366	0.7779115257297623	1.0	0.0
YIR017C	YOR275C	0.08690834277539283	0	0	0.023233031348863963	0.7779115257297623	-1.0	0.0
YKL015W	YNL165W	0.08690778042260625	0	0	0.02323296174575261	0.7779115257297623	1.0	0.0
YKR099W	YDR377W	0.08690778042260625	0	0	0.023232892143058292	0.7779115257297623	1.0	0.0
YIL130W	Q0070	0.08690731179528409	0	0	0.023232752938920777	0.7779115257297623	1.0	0.0
YMR164C	YLR027C	0.08690731179528409	0	0	0.023232822540781017	0.7779115257297623	1.0	0.0
YML081W	YPL259C	0.08690721806981966	0	0	0.023232683337477567	0.7779115257297623	1.0	0.0
YIL130W	YJR065C	0.08690693689342636	0	0	0.023232613736451385	0.7779115257297623	1.0	0.0
YOL089C	YNL113W	0.0869067494424975	0	0	0.023232544135842227	0.7779115257297623	1.0	0.0
YIL101C	YPR115W	0.08690665571703307	0	0	0.02323247453565009	0.7779115257297623	1.0	0.0
YMR164C	YHR100C	0.08690656199156864	0	0	0.023232404935874966	0.7779115257297623	-1.0	0.0
YER111C	YIL041W	0.08690637454063978	0	0	0.023232335336516856	0.7779115257297623	-1.0	0.0
YIL101C	YMR214W	0.08690628081517535	0	0	0.023232265737575756	0.7779115257297623	1.0	0.0
YKR034W	YOR020C	0.08690618708971092	0	0	0.02323219613905166	0.7779115257297623	1.0	0.0
YKL043W	YFL017C	0.08690599963878207	0	0	0.023232126540944562	0.7779115257297623	-1.0	0.0
YDL056W	YLL014W	0.08690599963878207	0	0	0.023232056943254465	0.7779115257297623	-1.0	0.0
YHR006W	YNR022C	0.0869058121878532	0	0	0.02323198734598136	0.7779115257297623	-1.0	0.0
YBL054W	YOR079C	0.08690515610960219	0	0	0.023231917749125246	0.7779115257297623	2.0	0.0
YBR066C	YOL061W	0.08690478120774446	0	0	0.023231848152686117	0.7779115257297623	1.0	0.0
YER109C	YAL001C	0.08690478120774446	0	0	0.02323177855666397	0.7779115257297623	1.0	0.0
YHR006W	YAL027W	0.08690421885495787	0	0	0.023231708961058802	0.7779115257297623	-1.0	0.0
YDL106C	YHR119W	0.08690421885495787	0	0	0.023231569771099386	0.7779115257297623	1.0	0.0
YGL162W	YGR024C	0.08690421885495787	0	0	0.02323163936587061	0.7779115257297623	-1.0	0.0
YDL170W	YER120W	0.08690375022763572	0	0	0.023231500176745135	0.7779115257297623	-1.0	0.0
YIR017C	YIL037C	0.08690356277670686	0	0	0.02323143058280784	0.7779115257297623	-1.0	0.0
YPL177C	YDR479C	0.08690337532577799	0	0	0.023231360989287513	0.7779115257297623	1.0	0.0
YML027W	YFL018C	0.08690318787484913	0	0	0.023231291396184135	0.7779115257297623	1.0	0.0
YNL216W	YLR168C	0.08690309414938471	0	0	0.023231221803497713	0.7779115257297623	1.0	0.0
YMR280C	YDR204W	0.08690309414938471	0	0	0.02323115221122824	0.7779115257297623	1.0	0.0
YOR113W	YMR003W	0.08690290669845585	0	0	0.02323108261937571	0.7779115257297623	-1.0	0.0
YHR206W	YHR178W	0.08690290669845585	0	0	0.02323094343692147	0.7779115257297623	0.0	0.0
YCR084C	YBR256C	0.08690290669845585	0	0	0.023231013027940124	0.7779115257297623	1.0	0.0
YJR094C	YFR017C	0.08690281297299142	0	0	0.023230873846319756	0.7779115257297623	-1.0	0.0
YPL248C	YOR173W	0.08690262552206256	0	0	0.023230804256134968	0.7779115257297623	2.0	0.0
YPR008W	YFR023W	0.08690253179659813	0	0	0.02323073466636711	0.7779115257297623	1.0	0.0
YML099C	YPL139C	0.0869024380711337	0	0	0.02323066507701617	0.7779115257297623	1.0	0.0
YHL009C	YPL057C	0.08690234434566926	0	0	0.02323059548808215	0.7779115257297623	1.0	0.0
YHR124W	YKL163W	0.08690225062020483	0	0	0.02323045631146485	0.7779115257297623	-1.0	0.0
YBR182C	YHR124W	0.08690225062020483	0	0	0.023230525899565046	0.7779115257297623	-1.0	0.0
YER028C	YKL027W	0.08690187571834711	0	0	0.023230386723781565	0.7779115257297623	-1.0	0.0
YDR253C	YPL042C	0.08690178199288268	0	0	0.02323031713651518	0.7779115257297623	1.0	0.0
YER109C	YER140W	0.08690159454195381	0	0	0.0232302475496657	0.7779115257297623	1.0	0.0
YIR017C	YOR211C	0.08690131336556052	0	0	0.023230177963233112	0.7779115257297623	1.0	0.0
YDR169C	YGR075C	0.08690131336556052	0	0	0.02323010837721742	0.7779115257297623	1.0	0.0
YOR162C	YMR213W	0.08690112591463166	0	0	0.023230038791618612	0.7779115257297623	0.0	0.0
YOL116W	YER128W	0.08690112591463166	0	0	0.023229969206436694	0.7779115257297623	1.0	0.0
YLR266C	YOR216C	0.0869009384637028	0	0	0.023229899621671653	0.7779115257297623	1.0	0.0
YJL056C	YMR208W	0.08690075101277393	0	0	0.023229760453392204	0.7779115257297623	1.0	0.0
YCL055W	YKL003C	0.08690075101277393	0	0	0.02322983003732349	0.7779115257297623	1.0	0.0
YML027W	YGR041W	0.08690075101277393	0	0	0.023229690869877785	0.7779115257297623	1.0	0.0
YGL237C	YKL114C	0.08689962630720077	0	0	0.023229621286780234	0.7779115257297623	2.0	0.0
YPR196W	YIL123W	0.08689943885627191	0	0	0.023229551704099544	0.7779115257297623	1.0	0.0
YJL127C	YDR529C	0.08689934513080748	0	0	0.023229482121835714	0.7779115257297623	1.0	0.0
YNL068C	YKL071W	0.08689925140534305	0	0	0.023229412539988736	0.7779115257297623	1.0	0.0
YKL032C	YPR021C	0.08689906395441419	0	0	0.023229273377545337	0.7779115257297623	1.0	0.0
YGL073W	YKR063C	0.08689906395441419	0	0	0.02322934295855861	0.7779115257297623	1.0	0.0
YLR098C	YOR298W	0.08689887650348532	0	0	0.023229203796948903	0.7779115257297623	2.0	0.0
YDR421W	YDR043C	0.08689878277802089	0	0	0.02322913421676931	0.7779115257297623	-1.0	0.0
YKR099W	YPR089W	0.08689868905255646	0	0	0.023228995057660625	0.7779115257297623	-1.0	0.0
YGL071W	YPL210C	0.08689868905255646	0	0	0.023229064637006552	0.7779115257297623	1.0	0.0
YJL110C	YER175C	0.08689859532709203	0	0	0.02322892547873153	0.7779115257297623	-1.0	0.0
YGL035C	YPL189W	0.08689859532709203	0	0	0.02322885590021926	0.7779115257297623	1.0	0.0
YBL054W	YGR054W	0.08689840787616317	0	0	0.023228786322123808	0.7779115257297623	1.0	0.0
YCL055W	YBR020W	0.08689831415069874	0	0	0.023228716744445176	0.7779115257297623	1.0	0.0
YDL048C	YKL214C	0.0868982204252343	0	0	0.02322864716718336	0.7779115257297623	1.0	0.0
YER040W	YJL093C	0.08689803297430544	0	0	0.023228508013910146	0.7779115257297623	-1.0	0.0
YGR067C	YLR020C	0.08689803297430544	0	0	0.023228577590338348	0.7779115257297623	2.0	0.0
YPR008W	YIL099W	0.08689765807244772	0	0	0.023228368862304147	0.7779115257297623	2.0	0.0
YDR501W	YGR256W	0.08689765807244772	0	0	0.02322843843789875	0.7779115257297623	1.0	0.0
YNL314W	YKL208W	0.08689728317058999	0	0	0.0232281601380211	0.7779115257297623	1.0	0.0
YCR065W	YMR172W	0.08689728317058999	0	0	0.02322829928712634	0.7779115257297623	1.0	0.0
YDL106C	YHL016C	0.08689728317058999	0	0	0.023228229712365326	0.7779115257297623	1.0	0.0
YDR096W	YMR014W	0.08689700199419671	0	0	0.023228020990582993	0.7779115257297623	2.0	0.0
YKL032C	YER002W	0.08689700199419671	0	0	0.023228090564093654	0.7779115257297623	-1.0	0.0
YIL154C	YCL057W	0.08689690826873228	0	0	0.023227951417489106	0.7779115257297623	1.0	0.0
YPR104C	YPR191W	0.08689690826873228	0	0	0.02322788184481199	0.7779115257297623	2.0	0.0
YJR147W	YHL033C	0.08689681454326785	0	0	0.023227812272551645	0.7779115257297623	1.0	0.0
YML099C	YDR411C	0.08689662709233899	0	0	0.023227603558271182	0.7779115257297623	-1.0	0.0
YPL133C	YBR220C	0.08689662709233899	0	0	0.023227742700708064	0.7779115257297623	-1.0	0.0
YJL127C	YBL081W	0.08689662709233899	0	0	0.023227673129281246	0.7779115257297623	1.0	0.0
YDR310C	YGL153W	0.08689643964141013	0	0	0.023227533987677875	0.7779115257297623	-1.0	0.0
YDR174W	YLR107W	0.0868963459159457	0	0	0.023227464417501318	0.7779115257297623	1.0	0.0
YMR016C	YKL059C	0.08689615846501683	0	0	0.023227394847741507	0.7779115257297623	1.0	0.0
YML007W	YLR067C	0.0868960647395524	0	0	0.023227325278398436	0.7779115257297623	0.0	0.0
YOR113W	YGR177C	0.0868957835631591	0	0	0.02322725570947211	0.7779115257297623	1.0	0.0
YBL005W	YHR202W	0.08689568983769468	0	0	0.023227186140962513	0.7779115257297623	1.0	0.0
YFL021W	YOR128C	0.08689559611223024	0	0	0.02322711657286965	0.7779115257297623	-1.0	0.0
YDL020C	YNL135C	0.08689540866130138	0	0	0.023227047005193513	0.7779115257297623	0.0	0.0
YJL206C	YAL053W	0.08689475258305036	0	0	0.0232269774379341	0.7779115257297623	2.0	0.0
YKR099W	YGR066C	0.0868945651321215	0	0	0.02322690787109141	0.7779115257297623	1.0	0.0
YOR172W	YJL002C	0.08689437768119264	0	0	0.023226838304665435	0.7779115257297623	1.0	0.0
YLR266C	YKR016W	0.08689428395572821	0	0	0.023226768738656173	0.7779115257297623	1.0	0.0
YLR098C	Q0045	0.08689419023026379	0	0	0.02322669917306362	0.7779115257297623	1.0	0.0
YBL054W	YGR239C	0.08689409650479936	0	0	0.02322662960788777	0.7779115257297623	1.0	0.0
YBL054W	YGL254W	0.08689400277933493	0	0	0.023226560043128622	0.7779115257297623	2.0	0.0
YOR363C	YOL146W	0.08689372160294163	0	0	0.023226420914860418	0.7779115257297623	-1.0	0.0
YNL068C	YOL151W	0.08689372160294163	0	0	0.023226490478786173	0.7779115257297623	-1.0	0.0
YPR008W	YDL138W	0.0868936278774772	0	0	0.02322635135135135	0.7779115257297623	1.0	0.0
YBR182C	YJR048W	0.08689344042654834	0	0	0.023226212225583277	0.7779115257297623	1.0	0.0
YKL185W	YNL251C	0.08689344042654834	0	0	0.023226281788258973	0.7779115257297623	-1.0	0.0
YMR016C	YDL117W	0.08689334670108391	0	0	0.02322614266332426	0.7779115257297623	1.0	0.0
YLR014C	YPR194C	0.08689325297561948	0	0	0.023226073101481916	0.7779115257297623	-1.0	0.0
YIL154C	YIL115C	0.08689306552469062	0	0	0.023226003540056245	0.7779115257297623	-1.0	0.0
YLR131C	YDR478W	0.08689297179922618	0	0	0.023225933979047243	0.7779115257297623	1.0	0.0
YGL071W	YDR011W	0.08689259689736846	0	0	0.023225864418454905	0.7779115257297623	-1.0	0.0
YDL048C	YOR076C	0.08689231572097517	0	0	0.023225794858279223	0.7779115257297623	1.0	0.0
YML081W	YJR048W	0.0868921282700463	0	0	0.02322565573917783	0.7779115257297623	1.0	0.0
YDR259C	YBR027C	0.0868921282700463	0	0	0.0232257252985202	0.7779115257297623	1.0	0.0
YJL103C	YLR002C	0.08689184709365301	0	0	0.02322558618025211	0.7779115257297623	1.0	0.0
YMR019W	YMR176W	0.08689184709365301	0	0	0.023225516621743037	0.7779115257297623	1.0	0.0
YDR463W	YBR255W	0.08689175336818858	0	0	0.023225447063650602	0.7779115257297623	-1.0	0.0
YDR207C	YNL082W	0.08689156591725972	0	0	0.023225377505974806	0.7779115257297623	1.0	0.0
YKL032C	YMR163C	0.08689147219179529	0	0	0.023225238391873113	0.7779115257297623	0.0	0.0
YKL043W	YMR125W	0.08689147219179529	0	0	0.023225307948715645	0.7779115257297623	1.0	0.0
YPL038W	YPR079W	0.08689137846633085	0	0	0.02322516883544721	0.7779115257297623	-1.0	0.0
YPL248C	YCR042C	0.086891191015402	0	0	0.023225099279437927	0.7779115257297623	-1.0	0.0
YDR174W	YLR270W	0.08689100356447314	0	0	0.023225029723845263	0.7779115257297623	2.0	0.0
YEL009C	YHR104W	0.08689081611354428	0	0	0.023224960168669213	0.7779115257297623	1.0	0.0
YDR169C	YGR222W	0.08689081611354428	0	0	0.02322489061390978	0.7779115257297623	1.0	0.0
YDL170W	YCR059C	0.08689053493715099	0	0	0.023224821059566948	0.7779115257297623	1.0	0.0
YHR084W	YHR060W	0.08689044121168656	0	0	0.023224751505640726	0.7779115257297623	1.0	0.0
YDR253C	YMR048W	0.0868902537607577	0	0	0.0232246819521311	0.7779115257297623	1.0	0.0
YBL021C	YML114C	0.08689016003529326	0	0	0.023224542846361638	0.7779115257297623	1.0	0.0
YGR067C	YML102W	0.08689016003529326	0	0	0.023224612399038072	0.7779115257297623	-1.0	0.0
YGL162W	YOL054W	0.08688978513343554	0	0	0.023224473294101794	0.7779115257297623	1.0	0.0
YIR023W	YPR024W	0.0868896914079711	0	0	0.023224403742258534	0.7779115257297623	0.0	0.0
YPR104C	YHR118C	0.08688950395704224	0	0	0.023224334190831853	0.7779115257297623	-1.0	0.0
YPL133C	YML034W	0.08688931650611338	0	0	0.023224264639821753	0.7779115257297623	-1.0	0.0
YML099C	YHR039C	0.08688922278064895	0	0	0.023224195089228225	0.7779115257297623	-1.0	0.0
YIL130W	YLR192C	0.08688912905518452	0	0	0.02322412553905127	0.7779115257297623	1.0	0.0
YLR266C	YKR089C	0.08688894160425566	0	0	0.02322405598929088	0.7779115257297623	1.0	0.0
YKL015W	YDR251W	0.08688884787879123	0	0	0.023223986439947053	0.7779115257297623	1.0	0.0
YMR021C	YPL223C	0.08688866042786236	0	0	0.023223916891019786	0.7779115257297623	1.0	0.0
YLR451W	YKL106W	0.08688866042786236	0	0	0.023223847342509076	0.7779115257297623	1.0	0.0
YJL056C	YDL058W	0.08688828552600465	0	0	0.023223777794414913	0.7779115257297623	1.0	0.0
YOR172W	YDR172W	0.08688828552600465	0	0	0.0232237082467373	0.7779115257297623	1.0	0.0
YJL056C	YLR425W	0.08688819180054022	0	0	0.02322363869947623	0.7779115257297623	-1.0	0.0
YDR253C	YJR055W	0.08688791062414693	0	0	0.023223569152631705	0.7779115257297623	-1.0	0.0
YHL009C	YMR027W	0.08688697336950262	0	0	0.023223499606203714	0.7779115257297623	1.0	0.0
YPL177C	YKL103C	0.08688678591857375	0	0	0.023223430060192257	0.7779115257297623	1.0	0.0
YIL154C	YDR248C	0.08688659846764489	0	0	0.02322336051459733	0.7779115257297623	1.0	0.0
YKL185W	YKL119C	0.08688650474218046	0	0	0.023223290969418924	0.7779115257297623	1.0	0.0
YGL166W	YDR443C	0.08688575493846501	0	0	0.02322308233638283	0.7779115257297623	-1.0	0.0
YBL005W	YNL278W	0.08688575493846501	0	0	0.02322315188031168	0.7779115257297623	-1.0	0.0
YDR216W	YHR188C	0.08688575493846501	0	0	0.02322301279287049	0.7779115257297623	-1.0	0.0
YFL021W	YLR448W	0.08688575493846501	0	0	0.02322322142465704	0.7779115257297623	1.0	0.0
YPL248C	YFL030W	0.08688556748753615	0	0	0.02322294324977466	0.7779115257297623	1.0	0.0
YLR183C	YGL184C	0.086885098860214	0	0	0.023222873707095328	0.7779115257297623	1.0	0.0
YHL027W	YDL213C	0.08688491140928514	0	0	0.023222804164832498	0.7779115257297623	-1.0	0.0
YBL103C	YDR400W	0.08688481768382071	0	0	0.023222734622986164	0.7779115257297623	1.0	0.0
YER088C	YPL082C	0.08688472395835628	0	0	0.023222665081556324	0.7779115257297623	1.0	0.0
YLR182W	YGR161C	0.08688416160556969	0	0	0.02322259554054297	0.7779115257297623	1.0	0.0
YBL103C	YHR158C	0.0868838804291764	0	0	0.0232225259999461	0.7779115257297623	1.0	0.0
YMR280C	YLR251W	0.0868838804291764	0	0	0.023222386920001798	0.7779115257297623	1.0	0.0
YBR083W	YPR056W	0.0868838804291764	0	0	0.02322245645976571	0.7779115257297623	1.0	0.0
YPL075W	YOR143C	0.08688369297824754	0	0	0.023222317380654358	0.7779115257297623	1.0	0.0
YJR094C	YHR129C	0.08688369297824754	0	0	0.023222247841723387	0.7779115257297623	1.0	0.0
YLR228C	YLR251W	0.08688341180185424	0	0	0.02322217830320888	0.7779115257297623	1.0	0.0
YPL230W	YLR130C	0.08688322435092538	0	0	0.02322210876511084	0.7779115257297623	1.0	0.0
YBL103C	YPL139C	0.08688256827267436	0	0	0.023222039227429256	0.7779115257297623	2.0	0.0
YER028C	YOR310C	0.08688238082174551	0	0	0.023221900153315447	0.7779115257297623	1.0	0.0
YGR249W	YNL168C	0.08688238082174551	0	0	0.023221969690164126	0.7779115257297623	1.0	0.0
YPL202C	YDR195W	0.08688219337081665	0	0	0.023221830616883214	0.7779115257297623	-1.0	0.0
YLR176C	YBR217W	0.08688219337081665	0	0	0.023221761080867424	0.7779115257297623	1.0	0.0
YGR067C	YGR143W	0.08688191219442336	0	0	0.023221691545268076	0.7779115257297623	1.0	0.0
YEL009C	YKL032C	0.08688191219442336	0	0	0.02322155247531868	0.7779115257297623	2.0	0.0
YPL248C	YBR244W	0.08688191219442336	0	0	0.02322162201008516	0.7779115257297623	-2.0	0.0
YHR206W	YLR113W	0.0868817247434945	0	0	0.023221482940968624	0.7779115257297623	-1.0	0.0
YOL116W	YBL063W	0.08688153729256563	0	0	0.023221413407034996	0.7779115257297623	1.0	0.0
YBR083W	YLR093C	0.0868814435671012	0	0	0.023221343873517788	0.7779115257297623	-1.0	0.0
YER130C	YDR054C	0.08688125611617234	0	0	0.023221274340416993	0.7779115257297623	1.0	0.0
YDR096W	YHR159W	0.08688106866524348	0	0	0.023221204807732616	0.7779115257297623	1.0	0.0
YIL036W	YKR018C	0.08688097493977905	0	0	0.023221135275464648	0.7779115257297623	1.0	0.0
YOR028C	YNR008W	0.08688078748885018	0	0	0.023221065743613083	0.7779115257297623	1.0	0.0
YEL009C	YHR172W	0.08688060003792132	0	0	0.023220996212177922	0.7779115257297623	1.0	0.0
YDR096W	YKL214C	0.0868802251360636	0	0	0.02322092668115916	0.7779115257297623	1.0	0.0
YGL162W	YPL206C	0.08688013141059917	0	0	0.02322085715055679	0.7779115257297623	1.0	0.0
YBR240C	YMR198W	0.08688013141059917	0	0	0.023220787620370813	0.7779115257297623	-1.0	0.0
YKL015W	YDL220C	0.08687975650874144	0	0	0.023220718090601222	0.7779115257297623	1.0	0.0
YKL062W	YJL212C	0.08687910043049044	0	0	0.023220648561248017	0.7779115257297623	1.0	0.0
YPR199C	YJR049C	0.08687881925409714	0	0	0.02322057903231119	0.7779115257297623	1.0	0.0
YDR146C	YBR264C	0.08687844435223942	0	0	0.02322050950379074	0.7779115257297623	-1.0	0.0
YKR064W	YOR290C	0.08687825690131055	0	0	0.02322043997568666	0.7779115257297623	1.0	0.0
YOR113W	YGL186C	0.08687816317584612	0	0	0.023220370447998948	0.7779115257297623	-1.0	0.0
YHR006W	YDR317W	0.08687816317584612	0	0	0.0232203009207276	0.7779115257297623	0.0	0.0
YKR064W	YFL013C	0.08687806945038169	0	0	0.023220231393872613	0.7779115257297623	-2.0	0.0
YPR065W	YLR228C	0.08687788199945283	0	0	0.023220161867433985	0.7779115257297623	-1.0	0.0
YDL056W	YGR282C	0.08687760082305954	0	0	0.02322009234141171	0.7779115257297623	-1.0	0.0
YHL027W	YGL029W	0.08687741337213067	0	0	0.023220022815805784	0.7779115257297623	-1.0	0.0
YJR127C	YLR375W	0.08687703847027295	0	0	0.023219953290616206	0.7779115257297623	-1.0	0.0
YOR363C	YNL241C	0.08687694474480852	0	0	0.023219883765842966	0.7779115257297623	0.0	0.0
YDL020C	YDL198C	0.08687685101934409	0	0	0.023219744717545503	0.7779115257297623	-1.0	0.0
YIR023W	YER052C	0.08687685101934409	0	0	0.02321981424148607	0.7779115257297623	1.0	0.0
YNL068C	YOR166C	0.08687591376469979	0	0	0.023219605670913364	0.7779115257297623	-1.0	0.0
YDR169C	YLR240W	0.08687591376469979	0	0	0.02321967519402127	0.7779115257297623	1.0	0.0
YGL073W	YNL099C	0.08687582003923536	0	0	0.02321953614822178	0.7779115257297623	1.0	0.0
YIR023W	YCR063W	0.08687553886284206	0	0	0.02321939710408757	0.7779115257297623	1.0	0.0
YDR207C	YCL039W	0.08687553886284206	0	0	0.023219466625946518	0.7779115257297623	2.0	0.0
YDR034C	YML104C	0.08687544513737763	0	0	0.023219327582644937	0.7779115257297623	1.0	0.0
YGL254W	YJR131W	0.08687516396098434	0	0	0.023219258061618613	0.7779115257297623	-1.0	0.0
YGL209W	YAL043C	0.08687507023551991	0	0	0.02321918854100859	0.7779115257297623	1.0	0.0
YML081W	YKR084C	0.08687460160819775	0	0	0.02321911902081487	0.7779115257297623	1.0	0.0
YDL056W	YOR149C	0.08687441415726889	0	0	0.023219049501037446	0.7779115257297623	1.0	0.0
YDR423C	YNR055C	0.08687432043180446	0	0	0.023218979981676317	0.7779115257297623	-1.0	0.0
YML076C	YDR342C	0.08687422670634003	0	0	0.023218910462731477	0.7779115257297623	1.0	0.0
YMR164C	YJL001W	0.0868741329808756	0	0	0.023218771426090655	0.7779115257297623	1.0	0.0
YBL005W	YBR127C	0.0868741329808756	0	0	0.023218840944202925	0.7779115257297623	1.0	0.0
YJL206C	YPR131C	0.08687394552994673	0	0	0.02321870190839466	0.7779115257297623	1.0	0.0
YNL167C	YDR208W	0.08687375807901787	0	0	0.023218632391114942	0.7779115257297623	-1.0	0.0
YGR067C	YDR518W	0.08687357062808902	0	0	0.023218562874251496	0.7779115257297623	-1.0	0.0
YDR421W	YMR218C	0.08687338317716016	0	0	0.023218493357804317	0.7779115257297623	1.0	0.0
YPR199C	YNR003C	0.08687310200076687	0	0	0.023218354326158746	0.7779115257297623	1.0	0.0
YOR172W	YJL070C	0.08687310200076687	0	0	0.023218423841773403	0.7779115257297623	-1.0	0.0
YPR015C	YML080W	0.08687282082437357	0	0	0.023218284810960346	0.7779115257297623	1.0	0.0
YHR178W	YOR193W	0.08687272709890914	0	0	0.0232182152961782	0.7779115257297623	1.0	0.0
YPL230W	YPR026W	0.08687253964798028	0	0	0.02321807626786265	0.7779115257297623	0.0	0.0
YBL005W	YOR369C	0.08687253964798028	0	0	0.0232181457818123	0.7779115257297623	1.0	0.0
YHL009C	YPL218W	0.08687244592251585	0	0	0.02321793724121206	0.7779115257297623	1.0	0.0
YOR344C	YKL025C	0.08687244592251585	0	0	0.023218006754329237	0.7779115257297623	-1.0	0.0
YBR239C	YLL002W	0.08687225847158699	0	0	0.023217867728511123	0.7779115257297623	-1.0	0.0
YDR421W	YLL056C	0.08687225847158699	0	0	0.023217798216226413	0.7779115257297623	-1.0	0.0
YIL130W	YJR006W	0.08687207102065812	0	0	0.023217728704357926	0.7779115257297623	1.0	0.0
YGL162W	YDL043C	0.08687197729519369	0	0	0.023217659192905665	0.7779115257297623	3.0	0.0
YKR034W	YKL185W	0.08687197729519369	0	0	0.023217589681869624	0.7779115257297623	-1.0	0.0
YPL133C	YFR038W	0.08687178984426483	0	0	0.023217520171249794	0.7779115257297623	1.0	0.0
YBL054W	YNR038W	0.08687160239333597	0	0	0.023217450661046177	0.7779115257297623	1.0	0.0
YNL216W	YDR539W	0.08687132121694267	0	0	0.023217381151258768	0.7779115257297623	1.0	0.0
YML027W	YDL115C	0.08687132121694267	0	0	0.02321731164188756	0.7779115257297623	1.0	0.0
YPR196W	YJL186W	0.08687094631508495	0	0	0.023217242132932556	0.7779115257297623	2.0	0.0
YPR009W	YDR313C	0.08687075886415609	0	0	0.02321717262439375	0.7779115257297623	1.0	0.0
YJL127C	YJL176C	0.08687038396229838	0	0	0.02321710311627113	0.7779115257297623	1.0	0.0
YDR501W	YDR538W	0.08687038396229838	0	0	0.023217033608564704	0.7779115257297623	2.0	0.0
YFL031W	YLR248W	0.08687010278590508	0	0	0.023216964101274464	0.7779115257297623	1.0	0.0
YMR016C	YOR373W	0.08686982160951179	0	0	0.023216825087942518	0.7779115257297623	-1.0	0.0
YJL056C	YPR104C	0.08686982160951179	0	0	0.023216894594400402	0.7779115257297623	-1.0	0.0
YMR164C	YGR056W	0.08686944670765406	0	0	0.02321675558190081	0.7779115257297623	0.0	0.0
YKL185W	YOR375C	0.08686935298218963	0	0	0.02321668607627527	0.7779115257297623	1.0	0.0
YPL177C	YLR368W	0.0868692592567252	0	0	0.0232166165710659	0.7779115257297623	1.0	0.0
YLR131C	YGL014W	0.08686907180579634	0	0	0.02321654706627269	0.7779115257297623	1.0	0.0
YBR033W	YDR390C	0.08686897808033191	0	0	0.023216477561895637	0.7779115257297623	1.0	0.0
YKL185W	YLL018C	0.08686879062940304	0	0	0.02321633855439	0.7779115257297623	2.0	0.0
YDR096W	YIL121W	0.08686879062940304	0	0	0.02321640805793474	0.7779115257297623	1.0	0.0
YIR018W	YDR306C	0.08686860317847418	0	0	0.02321619954854895	0.7779115257297623	1.0	0.0
YOR344C	YKL020C	0.08686860317847418	0	0	0.023216269051261403	0.7779115257297623	1.0	0.0
YDR259C	YNR019W	0.08686841572754532	0	0	0.02321613004625264	0.7779115257297623	1.0	0.0
YPL230W	YER081W	0.08686841572754532	0	0	0.023216060544372464	0.7779115257297623	1.0	0.0
YML007W	YER132C	0.08686841572754532	0	0	0.02321599104290842	0.7779115257297623	-1.0	0.0
YLR098C	YER146W	0.08686832200208089	0	0	0.02321592154186051	0.7779115257297623	1.0	0.0
YMR016C	YGR144W	0.08686822827661646	0	0	0.02321585204122872	0.7779115257297623	-1.0	0.0
YGL209W	YLR073C	0.08686813455115203	0	0	0.02321578254101305	0.7779115257297623	1.0	0.0
YHR006W	YBR231C	0.08686794710022316	0	0	0.023215713041213504	0.7779115257297623	1.0	0.0
YML007W	YKL062W	0.0868677596492943	0	0	0.023215643541830068	0.7779115257297623	1.0	0.0
YBR066C	YEL071W	0.08686766592382988	0	0	0.023215574042862744	0.7779115257297623	1.0	0.0
YJL056C	YLL031C	0.08686757219836545	0	0	0.023215504544311528	0.7779115257297623	-1.0	0.0
YDL170W	YKL135C	0.08686757219836545	0	0	0.023215435046176413	0.7779115257297623	-1.0	0.0
YDR451C	YOR355W	0.08686738474743659	0	0	0.0232153655484574	0.7779115257297623	-1.0	0.0
YLR014C	YBR160W	0.08686729102197216	0	0	0.02321522655426765	0.7779115257297623	1.0	0.0
YKR064W	YBL101C	0.08686729102197216	0	0	0.02321529605115448	0.7779115257297623	1.0	0.0
YJL056C	YGR093W	0.08686700984557887	0	0	0.02321515705779691	0.7779115257297623	1.0	0.0
YLR176C	YDR088C	0.08686644749279228	0	0	0.02321501806610368	0.7779115257297623	-1.0	0.0
YJR127C	YJL159W	0.08686644749279228	0	0	0.023215087561742256	0.7779115257297623	-1.0	0.0
YKL038W	YNR036C	0.08686644749279228	0	0	0.023214948570881182	0.7779115257297623	0.0	0.0
YNL027W	YOR226C	0.08686607259093455	0	0	0.023214879076074755	0.7779115257297623	1.0	0.0
YML007W	YAL002W	0.08686588514000569	0	0	0.023214809581684398	0.7779115257297623	1.0	0.0
YPL038W	YDL025C	0.08686579141454126	0	0	0.023214740087710108	0.7779115257297623	-1.0	0.0
YJL110C	YGR141W	0.0868653227872191	0	0	0.02321467059415188	0.7779115257297623	0.0	0.0
YPL089C	YDR277C	0.0868653227872191	0	0	0.02321460110100971	0.7779115257297623	1.0	0.0
YIL119C	YML007W	0.08686522906175467	0	0	0.02321453160828359	0.7779115257297623	1.0	0.0
YDR423C	YDR222W	0.08686504161082581	0	0	0.023214462115973524	0.7779115257297623	-1.0	0.0
YPR065W	YIL113W	0.08686447925803924	0	0	0.023214392624079507	0.7779115257297623	1.0	0.0
YPL089C	YMR172W	0.08686410435618151	0	0	0.023214323132601532	0.7779115257297623	-1.0	0.0
YBR240C	YPL207W	0.08686372945432379	0	0	0.023214253641539593	0.7779115257297623	1.0	0.0
YOR140W	YER028C	0.08686363572885936	0	0	0.023214184150893692	0.7779115257297623	-1.0	0.0
YML027W	YHR024C	0.08686363572885936	0	0	0.023214114660663823	0.7779115257297623	-1.0	0.0
YMR042W	YFR029W	0.0868634482779305	0	0	0.023214045170849983	0.7779115257297623	1.0	0.0
YDR423C	YDR200C	0.0868628859251439	0	0	0.023213975681452167	0.7779115257297623	1.0	0.0
YNL167C	YDR146C	0.08686279219967948	0	0	0.023213906192470372	0.7779115257297623	-1.0	0.0
YOR344C	YBR090C	0.08686279219967948	0	0	0.023213836703904596	0.7779115257297623	-1.0	0.0
YIR017C	YJR059W	0.08686279219967948	0	0	0.02321376721575483	0.7779115257297623	1.0	0.0
YFL021W	YFR021W	0.08686251102328618	0	0	0.023213697728021072	0.7779115257297623	0.0	0.0
YMR182C	YLR283W	0.08686241729782175	0	0	0.023213628240703322	0.7779115257297623	1.0	0.0
YBL054W	YHL010C	0.08686222984689289	0	0	0.023213558753801575	0.7779115257297623	1.0	0.0
YGL166W	YDR324C	0.08686213612142846	0	0	0.023213489267315826	0.7779115257297623	1.0	0.0
YLR014C	YGR058W	0.0868619486704996	0	0	0.02321341978124607	0.7779115257297623	1.0	0.0
YJR127C	YIL002C	0.08686185494503516	0	0	0.023213350295592308	0.7779115257297623	1.0	0.0
YOR358W	YCR007C	0.08686166749410631	0	0	0.02321328081035453	0.7779115257297623	1.0	0.0
YOR113W	YJL078C	0.08686148004317745	0	0	0.023213211325532737	0.7779115257297623	1.0	0.0
YHR178W	YJR021C	0.08686138631771302	0	0	0.02321314184112692	0.7779115257297623	1.0	0.0
YOR032C	YOR159C	0.08686129259224859	0	0	0.023213072357137085	0.7779115257297623	-1.0	0.0
YDR034C	YOL157C	0.08686110514131973	0	0	0.023213002873563218	0.7779115257297623	1.0	0.0
YMR172W	YDL224C	0.0868610114158553	0	0	0.02321293339040532	0.7779115257297623	0.0	0.0
YIL154C	YNR002C	0.08686082396492643	0	0	0.02321286390766339	0.7779115257297623	1.0	0.0
YJR127C	YMR272C	0.08686063651399757	0	0	0.023212724943427403	0.7779115257297623	-1.0	0.0
YOL108C	YOR092W	0.08686063651399757	0	0	0.023212794425337416	0.7779115257297623	1.0	0.0
YHR006W	YDR159W	0.08686054278853314	0	0	0.02321265546193334	0.7779115257297623	-1.0	0.0
YNL103W	YBR029C	0.08686054278853314	0	0	0.023212585980855228	0.7779115257297623	-1.0	0.0
YMR164C	YLR133W	0.08686044906306871	0	0	0.023212516500193063	0.7779115257297623	1.0	0.0
YKL062W	YNL194C	0.08685960553388883	0	0	0.02321244701994684	0.7779115257297623	1.0	0.0
YGL254W	YGL017W	0.0868595118084244	0	0	0.023212377540116555	0.7779115257297623	1.0	0.0
YLR176C	YHR139C	0.0868592306320311	0	0	0.023212099624954727	0.7779115257297623	1.0	0.0
YMR043W	YBR046C	0.0868592306320311	0	0	0.023212169103121297	0.7779115257297623	-1.0	0.0
YOL028C	YJL081C	0.0868592306320311	0	0	0.023212308060702205	0.7779115257297623	2.0	0.0
YER088C	YMR299C	0.0868592306320311	0	0	0.02321223858170379	0.7779115257297623	1.0	0.0
YDR169C	YBR251W	0.08685904318110224	0	0	0.02321203014720408	0.7779115257297623	2.0	0.0
YIL119C	YOR132W	0.08685876200470896	0	0	0.02321189119295053	0.7779115257297623	-1.0	0.0
YIL101C	YLR392C	0.08685876200470896	0	0	0.023211960669869348	0.7779115257297623	-1.0	0.0
YKR064W	YDL106C	0.0868585745537801	0	0	0.023211821716447617	0.7779115257297623	1.0	0.0
YBL103C	YMR002W	0.08685838710285124	0	0	0.023211682764689507	0.7779115257297623	2.0	0.0
YDR096W	YHL002W	0.08685838710285124	0	0	0.023211752240360612	0.7779115257297623	1.0	0.0
YEL009C	YOR259C	0.08685810592645794	0	0	0.023211613289434302	0.7779115257297623	1.0	0.0
YDR216W	YNL240C	0.08685801220099351	0	0	0.023211543814594986	0.7779115257297623	1.0	0.0
YOL108C	YFL046W	0.08685782475006465	0	0	0.023211474340171564	0.7779115257297623	1.0	0.0
YMR016C	YIL116W	0.08685773102460022	1	1	0.023214397955121625	0.7780118366937506	1.0	0.0
YPL230W	YAL038W	0.08685763729913579	0	0	0.023214328472571415	0.7780118366937506	-1.0	0.0
YPL177C	YBR172C	0.08685744984820692	0	0	0.023214258990437137	0.7780118366937506	1.0	0.0
YPR196W	YHR084W	0.0868573561227425	0	0	0.02321418950871879	0.7780118366937506	1.0	0.0
YOL028C	YLR359W	0.0868573561227425	0	0	0.023214120027416366	0.7780118366937506	0.0	0.0
YIL131C	YDL103C	0.08685726239727806	0	0	0.023214050546529863	0.7780118366937506	1.0	0.0
YKL038W	YMR209C	0.08685698122088477	0	0	0.02321391158600461	0.7780118366937506	1.0	0.0
YPR009W	YOR155C	0.08685698122088477	0	0	0.02321398106605928	0.7780118366937506	1.0	0.0
YOL108C	YLL039C	0.08685670004449147	0	0	0.02321384210636585	0.7780118366937506	-1.0	0.0
YMR043W	YIL005W	0.08685660631902704	0	0	0.023213772627142994	0.7780118366937506	1.0	0.0
YMR019W	YGR133W	0.08685641886809818	0	0	0.023213703148336044	0.7780118366937506	1.0	0.0
YIR018W	YJR031C	0.08685604396624046	0	0	0.02321363366994499	0.7780118366937506	1.0	0.0
YMR182C	YIL129C	0.08685604396624046	0	0	0.02321356419196983	0.7780118366937506	-1.0	0.0
YPL230W	YMR236W	0.08685576278984718	0	0	0.023213425237267184	0.7780118366937506	2.0	0.0
YOR028C	YGL144C	0.08685576278984718	0	0	0.023213494714410563	0.7780118366937506	-1.0	0.0
YDR501W	YPR101W	0.08685538788798945	0	0	0.02321335576053969	0.7780118366937506	1.0	0.0
YDR216W	YBR165W	0.08685520043706059	0	0	0.023213286284228075	0.7780118366937506	1.0	0.0
YJR127C	YDL043C	0.08685510671159616	0	0	0.023213216808332337	0.7780118366937506	2.0	0.0
YML099C	YOR295W	0.08685510671159616	0	0	0.02321314733285247	0.7780118366937506	1.0	0.0
YPL202C	YIL068C	0.08685501298613173	0	0	0.02321307785778847	0.7780118366937506	2.0	0.0
YBR240C	YGL060W	0.08685473180973843	0	0	0.02321300838314034	0.7780118366937506	-1.0	0.0
YNL314W	YJR140C	0.086854638084274	0	0	0.02321293890890807	0.7780118366937506	1.0	0.0
YER130C	YMR194W	0.086854638084274	0	0	0.023212869435091658	0.7780118366937506	1.0	0.0
YOR229W	YDL216C	0.08685435690788071	0	0	0.023212799961691098	0.7780118366937506	-1.0	0.0
YPL133C	YIL140W	0.08685407573148742	0	0	0.02321273048870639	0.7780118366937506	1.0	0.0
YJR060W	YMR183C	0.08685407573148742	0	0	0.023212661016137528	0.7780118366937506	-1.0	0.0
YDR216W	YIL042C	0.08685398200602298	0	0	0.023212591543984508	0.7780118366937506	0.0	0.0
YJR094C	YLR181C	0.08685388828055855	0	0	0.02321252207224733	0.7780118366937506	1.0	0.0
YBR240C	YMR053C	0.08685379455509412	0	0	0.023212452600925984	0.7780118366937506	1.0	0.0
YDR146C	YMR103C	0.08685370082962969	0	0	0.02321238313002047	0.7780118366937506	1.0	0.0
YNL314W	YMR291W	0.08685370082962969	0	0	0.023212313659530786	0.7780118366937506	1.0	0.0
YBR066C	YKL155C	0.0868534196532364	0	0	0.023212244189456926	0.7780118366937506	-1.0	0.0
YMR042W	YOR350C	0.08685304475137867	0	0	0.023212174719798882	0.7780118366937506	-1.0	0.0
YBL054W	YCL059C	0.08685295102591424	0	0	0.02321203578173025	0.7780118366937506	1.0	0.0
YPR009W	YNL045W	0.08685295102591424	0	0	0.02321210525055666	0.7780118366937506	1.0	0.0
YGR067C	YNL162W	0.08685276357498539	0	0	0.023211966313319645	0.7780118366937506	1.0	0.0
YIR017C	YOR390W	0.08685257612405653	0	0	0.02321189684532485	0.7780118366937506	-1.0	0.0
YHR084W	YOR125C	0.08685238867312767	0	0	0.023211827377745856	0.7780118366937506	1.0	0.0
YMR182C	YDR481C	0.08685238867312767	0	0	0.023211757910582657	0.7780118366937506	0.0	0.0
YMR042W	YMR048W	0.08685229494766324	0	0	0.023211618977503644	0.7780118366937506	-1.0	0.0
YLR266C	YKL173W	0.08685229494766324	0	0	0.023211688443835254	0.7780118366937506	1.0	0.0
YPL177C	YLR043C	0.08685210749673437	0	0	0.02321154951158782	0.7780118366937506	2.0	0.0
YDR043C	YPL004C	0.08685201377126994	0	0	0.023211410581003514	0.7780118366937506	1.0	0.0
YLR131C	YMR229C	0.08685201377126994	0	0	0.023211480046087776	0.7780118366937506	-1.0	0.0
YOR229W	YKR083C	0.08685192004580551	0	0	0.023211341116335025	0.7780118366937506	1.0	0.0
YLR266C	YAR018C	0.08685182632034108	0	0	0.02321127165208231	0.7780118366937506	1.0	0.0
YJL110C	YHL014C	0.08685173259487665	0	0	0.023211202188245364	0.7780118366937506	-1.0	0.0
YLR176C	YBL102W	0.08685173259487665	0	0	0.023211132724824182	0.7780118366937506	1.0	0.0
YNL103W	YNL183C	0.08685145141848336	0	0	0.023211063261818758	0.7780118366937506	-1.0	0.0
YCR106W	YPR158W	0.08685135769301892	0	0	0.023210993799229092	0.7780118366937506	1.0	0.0
YIR033W	YML014W	0.08685107651662563	0	0	0.02321092433705518	0.7780118366937506	-1.0	0.0
YML081W	YNL036W	0.08685107651662563	0	0	0.02321085487529702	0.7780118366937506	1.0	0.0
YPR104C	YPL008W	0.08685088906569677	0	0	0.0232107854139546	0.7780118366937506	1.0	0.0
YFL021W	YOL080C	0.0868507016147679	0	0	0.023210715953027927	0.7780118366937506	1.0	0.0
YDR423C	YPR154W	0.08685060788930347	0	0	0.02321064649251699	0.7780118366937506	1.0	0.0
YGL071W	YJR127C	0.08685042043837461	0	0	0.023210577032421787	0.7780118366937506	1.0	0.0
YPL230W	YDR231C	0.08685042043837461	0	0	0.023210507572742317	0.7780118366937506	1.0	0.0
YPL177C	YIL134W	0.08684976436012361	0	0	0.023210438113478574	0.7780118366937506	-1.0	0.0
YHR084W	YBR107C	0.08684976436012361	0	0	0.023210299196198252	0.7780118366937506	-1.0	0.0
YDR169C	YNL092W	0.08684976436012361	0	0	0.023210368654630553	0.7780118366937506	1.0	0.0
YKR064W	YDL244W	0.08684957690919475	0	0	0.023210229738181667	0.7780118366937506	-1.0	0.0
YPR104C	YDL141W	0.08684920200733702	0	0	0.023210160280580792	0.7780118366937506	-1.0	0.0
YOR032C	YGL005C	0.08684901455640816	0	0	0.02321009082339563	0.7780118366937506	-1.0	0.0
YDR421W	YMR008C	0.08684892083094373	0	0	0.023210021366626168	0.7780118366937506	-2.0	0.0
YPL230W	YPR112C	0.08684873338001486	0	0	0.023209882454334346	0.7780118366937506	-1.0	0.0
YKL109W	YPR056W	0.08684873338001486	0	0	0.023209812998811977	0.7780118366937506	1.0	0.0
YOR140W	YBR119W	0.08684873338001486	0	0	0.02320995191027241	0.7780118366937506	1.0	0.0
YDL170W	YLR226W	0.086848545929086	0	0	0.0232097435437053	0.7780118366937506	0.0	0.0
YCR065W	YBR128C	0.086848545929086	0	0	0.023209674089014306	0.7780118366937506	2.0	0.0
YIL101C	YOR124C	0.08684845220362157	0	0	0.023209604634738996	0.7780118366937506	-1.0	0.0
YPL177C	YGL079W	0.08684835847815714	0	0	0.023209535180879363	0.7780118366937506	1.0	0.0
YDR043C	YNL049C	0.08684807730176385	0	0	0.023209326821794503	0.7780118366937506	-1.0	0.0
YMR164C	YHR087W	0.08684807730176385	0	0	0.023209396274407122	0.7780118366937506	-1.0	0.0
YGR067C	YPL023C	0.08684807730176385	0	0	0.02320946572743541	0.7780118366937506	1.0	0.0
YGL071W	YMR265C	0.08684788985083498	0	0	0.023209257369597548	0.7780118366937506	-1.0	0.0
YDR213W	YLR200W	0.08684779612537055	0	0	0.023209187917816253	0.7780118366937506	-1.0	0.0
YDR259C	YDR453C	0.08684770239990612	0	0	0.023209118466450615	0.7780118366937506	-1.0	0.0
YHL009C	YDL090C	0.08684723377258396	0	0	0.02320897956496629	0.7780118366937506	1.0	0.0
YER130C	YDR498C	0.08684723377258396	0	0	0.023209049015500628	0.7780118366937506	-1.0	0.0
YBL103C	YPL141C	0.08684685887072625	0	0	0.0232089101148476	0.7780118366937506	2.0	0.0
YHR124W	YKL171W	0.08684667141979739	0	0	0.023208840665144545	0.7780118366937506	-1.0	0.0
YNL314W	YPL191C	0.08684648396886853	0	0	0.023208771215857134	0.7780118366937506	1.0	0.0
YDR169C	YIR028W	0.0868461090670108	0	0	0.023208701766985352	0.7780118366937506	1.0	0.0
YMR021C	YGR081C	0.0868461090670108	0	0	0.023208632318529203	0.7780118366937506	-1.0	0.0
YGL162W	YKL207W	0.08684601534154637	0	0	0.02320856287048868	0.7780118366937506	1.0	0.0
YPL075W	YKL084W	0.08684592161608194	0	0	0.02320849342286378	0.7780118366937506	1.0	0.0
YDR451C	YER118C	0.08684582789061751	0	0	0.023208423975654494	0.7780118366937506	1.0	0.0
YPL038W	YDR464W	0.08684554671422422	0	0	0.023208354528860827	0.7780118366937506	1.0	0.0
YDR451C	YLR272C	0.08684545298875979	0	0	0.023208285082482773	0.7780118366937506	1.0	0.0
YKL020C	YML025C	0.08684535926329535	0	0	0.023208215636520323	0.7780118366937506	1.0	0.0
YIR023W	YER039C	0.08684526553783092	0	0	0.02320814619097348	0.7780118366937506	-1.0	0.0
YIL154C	YHR056C	0.08684507808690206	0	0	0.023208076745842236	0.7780118366937506	1.0	0.0
YMR070W	YDR228C	0.0868448906359732	0	0	0.023208007301126588	0.7780118366937506	1.0	0.0
YDR081C	YOR349W	0.08684479691050877	0	0	0.02320793785682653	0.7780118366937506	-1.0	0.0
YGL162W	YNL077W	0.08684442200865104	0	0	0.023207660083782167	0.7780118366937506	1.0	0.0
YOR372C	YMR020W	0.08684442200865104	0	0	0.023207729526419887	0.7780118366937506	-1.0	0.0
YFL021W	YKL163W	0.08684442200865104	0	0	0.023207868412942066	0.7780118366937506	-1.0	0.0
YMR280C	YLR082C	0.08684442200865104	0	0	0.023207798969473187	0.7780118366937506	-1.0	0.0
YHR006W	YLR285W	0.08684404710679332	0	0	0.02320759064156002	0.7780118366937506	-1.0	0.0
YDR463W	YML122C	0.08684385965586447	0	0	0.02320752119975344	0.7780118366937506	1.0	0.0
YKL038W	YJL166W	0.0868436722049356	0	0	0.023207382317386987	0.7780118366937506	1.0	0.0
YCR065W	YKL172W	0.0868436722049356	0	0	0.023207451758362432	0.7780118366937506	1.0	0.0
YFR034C	YDR242W	0.08684357847947118	0	0	0.023207312876827098	0.7780118366937506	2.0	0.0
YIL130W	YMR187C	0.08684339102854231	0	0	0.023207243436682765	0.7780118366937506	1.0	0.0
YCR084C	YHR008C	0.08684320357761345	0	0	0.023207173996953982	0.7780118366937506	-1.0	0.0
YGL162W	YGL050W	0.08684310985214902	0	0	0.023207104557640752	0.7780118366937506	1.0	0.0
YGR249W	YNL097C	0.08684301612668459	0	0	0.02320703511874306	0.7780118366937506	1.0	0.0
YJL103C	YER144C	0.08684282867575573	0	0	0.023206965680260913	0.7780118366937506	1.0	0.0
YBL054W	YOR231W	0.08684264122482686	0	0	0.023206896242194304	0.7780118366937506	-1.0	0.0
YGL162W	YOR210W	0.086842453773898	0	0	0.023206826804543224	0.7780118366937506	1.0	0.0
YDR146C	YGL172W	0.08684226632296914	0	0	0.023206757367307675	0.7780118366937506	1.0	0.0
YCL055W	YNR018W	0.08684226632296914	0	0	0.023206687930487652	0.7780118366937506	1.0	0.0
YJL103C	YCL038C	0.08684198514657585	0	0	0.02320654905809417	0.7780118366937506	1.0	0.0
YOL089C	YHR025W	0.08684198514657585	0	0	0.02320661849408315	0.7780118366937506	-1.0	0.0
YPR104C	YDR365C	0.08684179769564698	0	0	0.023206479622520697	0.7780118366937506	1.0	0.0
YPL038W	YIL127C	0.08684170397018255	0	0	0.02320641018736274	0.7780118366937506	-1.0	0.0
YGL035C	YIL024C	0.08684132906832483	0	0	0.02320627131829334	0.7780118366937506	1.0	0.0
YDR310C	YGR276C	0.08684132906832483	0	0	0.023206340752620288	0.7780118366937506	-1.0	0.0
YML027W	YGL088W	0.08684104789193155	0	0	0.02320620188438189	0.7780118366937506	-1.0	0.0
YDR216W	YOR143C	0.08684095416646712	0	0	0.023206132450885937	0.7780118366937506	-1.0	0.0
YKR064W	YNR044W	0.08684076671553825	0	0	0.02320606301780548	0.7780118366937506	-1.0	0.0
YMR043W	YOR250C	0.08684039181368053	0	0	0.023205993585140503	0.7780118366937506	1.0	0.0
YJL206C	YDR229W	0.0868402980882161	0	0	0.023205924152891015	0.7780118366937506	-1.0	0.0
YOR032C	YLL043W	0.08684020436275167	0	0	0.02320585472105701	0.7780118366937506	1.0	0.0
YDR096W	YPL058C	0.08684011063728724	0	0	0.02320578528963848	0.7780118366937506	1.0	0.0
YDR259C	YBR066C	0.0868400169118228	0	0	0.02320571585863542	0.7780118366937506	1.0	0.0
YOL089C	YFR047C	0.0868400169118228	0	0	0.023205646428047837	0.7780118366937506	1.0	0.0
YER045C	YML004C	0.0868400169118228	0	0	0.023205576997875715	0.7780118366937506	1.0	0.0
YER040W	YMR135C	0.08683982946089394	0	0	0.023205507568119055	0.7780118366937506	-1.0	0.0
YJL089W	YDR247W	0.08683982946089394	0	0	0.023205438138777856	0.7780118366937506	-1.0	0.0
YJL056C	YJR101W	0.08683936083357179	0	0	0.023205368709852108	0.7780118366937506	-1.0	0.0
YDR451C	YLR001C	0.08683926710810735	0	0	0.023205299281341813	0.7780118366937506	1.0	0.0
YMR043W	YML005W	0.08683917338264292	1	1	0.023208221760138825	0.778112147657739	2.0	0.0
YMR070W	YOR048C	0.08683907965717849	0	0	0.023208152323507942	0.778112147657739	-2.0	0.0
YKL015W	YER182W	0.08683898593171406	0	0	0.02320808288729255	0.778112147657739	-1.0	0.0
YDR081C	YFR039C	0.08683889220624963	0	0	0.02320801345149265	0.778112147657739	-1.0	0.0
YOL089C	YGL248W	0.08683870475532077	0	0	0.0232078745811393	0.778112147657739	1.0	0.0
YFL031W	YDR164C	0.08683870475532077	0	0	0.023207944016108234	0.778112147657739	0.0	0.0
YJL127C	YDR027C	0.08683823612799861	0	0	0.023207805146585846	0.778112147657739	1.0	0.0
YPR104C	YIL150C	0.08683814240253418	0	0	0.023207735712447868	0.778112147657739	1.0	0.0
YER045C	YMR222C	0.08683767377521204	0	0	0.023207666278725357	0.778112147657739	1.0	0.0
YPR065W	YDL169C	0.0868375800497476	0	0	0.02320752741252674	0.778112147657739	1.0	0.0
YHR006W	YDR348C	0.0868375800497476	0	0	0.02320745798005062	0.778112147657739	-1.0	0.0
YBR083W	YPR068C	0.0868375800497476	0	0	0.023207596845418316	0.778112147657739	-1.0	0.0
YKL185W	YDR536W	0.08683720514788988	0	0	0.023207388547989958	0.778112147657739	1.0	0.0
YIL131C	YNL246W	0.08683711142242545	0	0	0.02320704139391836	0.778112147657739	2.0	0.0
YHR206W	YDL090C	0.08683711142242545	0	0	0.02320731911634475	0.778112147657739	-1.0	0.0
YPR009W	YAL047C	0.08683711142242545	0	0	0.02320718025430067	0.778112147657739	1.0	0.0
YDR096W	YBR213W	0.08683711142242545	0	0	0.023207110823901797	0.778112147657739	1.0	0.0
YDR207C	YGR078C	0.08683711142242545	0	0	0.02320724968511499	0.778112147657739	1.0	0.0
YER040W	YLR166C	0.08683683024603216	0	0	0.023206971964350356	0.778112147657739	-1.0	0.0
YBL103C	YMR225C	0.0868366427951033	0	0	0.023206902535197783	0.778112147657739	1.0	0.0
YIR023W	YGR138C	0.08683654906963886	0	0	0.023206833106460635	0.778112147657739	-1.0	0.0
YHR006W	YKL106W	0.08683654906963886	0	0	0.02320676367813891	0.778112147657739	1.0	0.0
YMR070W	YHR167W	0.08683645534417443	0	0	0.023206694250232605	0.778112147657739	1.0	0.0
YPL230W	YGL172W	0.08683626789324557	0	0	0.023206624822741714	0.778112147657739	-1.0	0.0
YMR037C	YCR094W	0.08683617416778114	0	0	0.023206555395666236	0.778112147657739	1.0	0.0
YER109C	YMR086W	0.08683589299138784	0	0	0.023206485969006162	0.778112147657739	1.0	0.0
YDR146C	YDR123C	0.08683570554045898	0	0	0.023206416542761496	0.778112147657739	1.0	0.0
YGL209W	YNL201C	0.08683570554045898	0	0	0.023206347116932226	0.778112147657739	-1.0	0.0
YDR213W	YLL002W	0.08683533063860126	0	0	0.023206277691518354	0.778112147657739	-1.0	0.0
YPL038W	YBR139W	0.08683514318767241	0	0	0.023206208266519878	0.778112147657739	-3.0	0.0
YIR018W	YJL212C	0.08683504946220798	0	0	0.023206138841936785	0.778112147657739	1.0	0.0
YKL043W	YJR060W	0.08683495573674355	0	0	0.023206069417769083	0.778112147657739	1.0	0.0
YHR206W	YPR047W	0.08683458083488582	0	0	0.02320586114775824	0.778112147657739	1.0	0.0
YER040W	YKL145W	0.08683458083488582	0	0	0.02320599999401676	0.778112147657739	-1.0	0.0
YGL096W	YDR253C	0.08683458083488582	0	0	0.023205930570679816	0.778112147657739	1.0	0.0
YLR182W	YKR004C	0.08683429965849253	0	0	0.023205791725252042	0.778112147657739	-1.0	0.0
YIL130W	YDR222W	0.08683411220756367	0	0	0.023205652881485735	0.778112147657739	2.0	0.0
YPR015C	YPR091C	0.08683411220756367	0	0	0.023205722303161206	0.778112147657739	1.0	0.0
YGR249W	YGL017W	0.08683401848209923	0	0	0.02320544461895146	0.778112147657739	2.0	0.0
YLR451W	YDR477W	0.08683401848209923	0	0	0.023205514039380867	0.778112147657739	-1.0	0.0
YPL248C	YKR083C	0.08683401848209923	0	0	0.023205583460225623	0.778112147657739	-2.0	0.0
YKL185W	YJL036W	0.08683383103117037	0	0	0.023205375198937405	0.778112147657739	1.0	0.0
YGL162W	YGR201C	0.08683354985477708	0	0	0.023205305779338693	0.778112147657739	2.0	0.0
YPR196W	YDR011W	0.08683354985477708	0	0	0.02320523636015532	0.778112147657739	1.0	0.0
YLR014C	YOR137C	0.08683345612931265	0	0	0.023205166941387283	0.778112147657739	1.0	0.0
YLR098C	YDR251W	0.08683345612931265	0	0	0.023205097523034582	0.778112147657739	1.0	0.0
YBL054W	YKL165C	0.08683298750199049	0	0	0.023205028105097208	0.778112147657739	1.0	0.0
YAL051W	YML009C	0.0868324251492039	0	0	0.02320495868757516	0.778112147657739	-1.0	0.0
YOR032C	YNR075W	0.0868324251492039	0	0	0.023204889270468435	0.778112147657739	-1.0	0.0
YMR021C	YML025C	0.08683205024734619	0	0	0.023204819853777026	0.778112147657739	-1.0	0.0
YPR015C	YDR380W	0.08683186279641733	0	0	0.023204681021640153	0.778112147657739	1.0	0.0
YDR259C	YNL291C	0.08683186279641733	0	0	0.023204611606194678	0.778112147657739	-1.0	0.0
YPR009W	YPL095C	0.08683186279641733	0	0	0.023204750437500934	0.778112147657739	-1.0	0.0
YDR520C	YHL039W	0.0868317690709529	0	0	0.023204542191164506	0.778112147657739	1.0	0.0
YHL027W	YER103W	0.08683167534548847	0	0	0.023204403362350055	0.778112147657739	-1.0	0.0
YMR070W	YNR047W	0.08683167534548847	0	0	0.023204472776549634	0.778112147657739	-1.0	0.0
YPR196W	YOL125W	0.0868314878945596	0	0	0.02320433394856577	0.778112147657739	1.0	0.0
YDR216W	YJL137C	0.08683092554177302	0	0	0.023204264535196775	0.778112147657739	1.0	0.0
YMR021C	YKL139W	0.08683073809084416	0	0	0.023204195122243063	0.778112147657739	-1.0	0.0
YJR094C	YLR061W	0.086830269463522	0	0	0.02320412570970463	0.778112147657739	-1.0	0.0
YPR009W	YER029C	0.086830269463522	0	0	0.023203986885873596	0.778112147657739	1.0	0.0
YBR049C	YMR031C	0.086830269463522	0	0	0.023204056297581478	0.778112147657739	1.0	0.0
YGR067C	YGL018C	0.08682980083619984	0	0	0.023203917474580987	0.778112147657739	1.0	0.0
YNL314W	YHR153C	0.08682951965980655	0	0	0.023203848063703642	0.778112147657739	1.0	0.0
YGL166W	YBL045C	0.08682886358155555	0	0	0.02320377865324156	0.778112147657739	-1.0	0.0
YPL038W	YOL052C	0.08682867613062668	0	0	0.023203709243194735	0.778112147657739	-1.0	0.0
YNL103W	YBR069C	0.08682839495423339	0	0	0.023203639833563165	0.778112147657739	1.0	0.0
YDR259C	YOR260W	0.08682830122876896	0	0	0.023203501015545778	0.778112147657739	1.0	0.0
YMR021C	YGR268C	0.08682830122876896	0	0	0.02320357042434685	0.778112147657739	1.0	0.0
YOR162C	YMR124W	0.08682802005237567	0	0	0.02320343160715995	0.778112147657739	-1.0	0.0
YDR096W	YLR261C	0.0868278326014468	0	0	0.023203362199189365	0.778112147657739	-1.0	0.0
YOR372C	YBR246W	0.08682764515051794	0	0	0.023203292791634012	0.778112147657739	-2.0	0.0
YMR042W	YBR034C	0.08682745769958908	0	0	0.023203223384493894	0.778112147657739	-1.0	0.0
YIR033W	YEL001C	0.08682736397412465	0	0	0.023203015165564896	0.778112147657739	1.0	0.0
YBL103C	YMR307W	0.08682736397412465	0	0	0.023203153977769002	0.778112147657739	-1.0	0.0
YOR140W	YNL103W	0.08682736397412465	0	0	0.023203084571459337	0.778112147657739	1.0	0.0
YOR172W	YER059W	0.08682698907226692	0	0	0.023202945760085667	0.778112147657739	-1.0	0.0
YCL055W	YFR055W	0.08682670789587363	0	0	0.023202876355021655	0.778112147657739	1.0	0.0
YIR023W	YKL217W	0.0868263329940159	0	0	0.023202806950372853	0.778112147657739	-1.0	0.0
YIL130W	YDR291W	0.08682623926855149	0	0	0.02320273754613926	0.778112147657739	1.0	0.0
YBR066C	YHR052W	0.08682614554308705	0	0	0.023202668142320866	0.778112147657739	1.0	0.0
YER028C	YML016C	0.08682614554308705	0	0	0.02320259873891767	0.778112147657739	-2.0	0.0
YFR034C	YGR143W	0.08682595809215819	0	0	0.023202529335929672	0.778112147657739	1.0	0.0
YPL177C	YCL018W	0.0868256769157649	0	0	0.023202459933356862	0.778112147657739	-1.0	0.0
YMR043W	YLR241W	0.0868256769157649	0	0	0.023202390531199244	0.778112147657739	0.0	0.0
YDR043C	YLR259C	0.0868256769157649	0	0	0.023202321129456808	0.778112147657739	1.0	0.0
YKL032C	YEL053C	0.08682558319030047	0	0	0.023202251728129553	0.778112147657739	1.0	0.0
YBR240C	YNR003C	0.08682548946483604	0	0	0.023202182327217474	0.778112147657739	1.0	0.0
YPR065W	YOR083W	0.08682511456297831	0	0	0.023202112926720565	0.778112147657739	-1.0	0.0
YHR206W	YBR278W	0.08682473966112059	0	0	0.02320204352663883	0.778112147657739	1.0	0.0
YHL009C	YFL008W	0.08682455221019172	0	0	0.023201904727720848	0.778112147657739	-1.0	0.0
YBR182C	YLR299W	0.08682455221019172	0	0	0.023201974126972256	0.778112147657739	1.0	0.0
YOL028C	YBL009W	0.08682436475926286	0	0	0.023201835328884594	0.778112147657739	-1.0	0.0
YMR016C	YGL144C	0.08682436475926286	0	0	0.023201765930463497	0.778112147657739	1.0	0.0
YGR067C	YNR056C	0.08682427103379843	0	0	0.023201696532457548	0.778112147657739	1.0	0.0
YBL054W	YOR259C	0.08682408358286957	0	0	0.02320162713486675	0.778112147657739	1.0	0.0
YPL177C	YER110C	0.08682408358286957	0	0	0.02320155773769109	0.778112147657739	1.0	0.0
YOR113W	YML095C	0.08682380240647627	0	0	0.02320148834093057	0.778112147657739	2.0	0.0
YBL103C	YJR019C	0.08682352123008298	0	0	0.023201349548654937	0.778112147657739	1.0	0.0
YML007W	YMR008C	0.08682352123008298	0	0	0.02320141894458519	0.778112147657739	1.0	0.0
YJR060W	YGR030C	0.08682342750461855	0	0	0.023201280153139815	0.778112147657739	1.0	0.0
YER028C	YNR029C	0.08682314632822527	0	0	0.023201210758039815	0.778112147657739	0.0	0.0
YKL109W	YBR168W	0.08682295887729641	0	0	0.023201071969085177	0.778112147657739	1.0	0.0
YDR216W	YLR372W	0.08682295887729641	0	0	0.023201141363354938	0.778112147657739	-1.0	0.0
YHR178W	YLR015W	0.08682249024997425	0	0	0.023201002575230528	0.778112147657739	-1.0	0.0
YDL020C	YCL061C	0.08682230279904539	0	0	0.023200933181790992	0.778112147657739	-1.0	0.0
YKL109W	YKL007W	0.08682220907358096	0	0	0.023200863788766558	0.778112147657739	-1.0	0.0
YPL248C	YHR102W	0.0868220216226521	0	0	0.02320079439615723	0.778112147657739	1.0	0.0
YIR018W	YNL036W	0.08682164672079437	0	0	0.023200725003962995	0.778112147657739	-1.0	0.0
YJR127C	YNL202W	0.08682145926986551	0	0	0.02320065561218386	0.778112147657739	-1.0	0.0
YER040W	YGR275W	0.08682136554440108	0	0	0.023200586220819813	0.778112147657739	1.0	0.0
YBR049C	YOL090W	0.08682127181893665	0	0	0.023200447439336976	0.778112147657739	-1.0	0.0
YER169W	YJL161W	0.08682127181893665	0	0	0.023200516829870853	0.778112147657739	-1.0	0.0
YCR084C	YJL115W	0.08682117809347221	0	0	0.02320037804921818	0.778112147657739	-1.0	0.0
YCR065W	YDR013W	0.08682117809347221	0	0	0.02320030865951446	0.778112147657739	-1.0	0.0
YER088C	YLR318W	0.08682108436800778	0	0	0.02320023927022581	0.778112147657739	1.0	0.0
YOR344C	YPL203W	0.08682089691707892	0	0	0.02320016988135223	0.778112147657739	-1.0	0.0
YML007W	YML011C	0.0868205220152212	0	0	0.023200100492893717	0.778112147657739	-1.0	0.0
YOR372C	YFR038W	0.08682033456429235	0	0	0.023200031104850263	0.778112147657739	-1.0	0.0
YEL009C	YKL068W	0.08682024083882792	0	0	0.023199961717221867	0.778112147657739	2.0	0.0
YJR147W	YAR008W	0.08682014711336349	0	0	0.023199892330008524	0.778112147657739	-1.0	0.0
YPL177C	YOR143C	0.08681995966243462	0	0	0.02319982294321023	0.778112147657739	-1.0	0.0
YDL170W	YGR268C	0.08681986593697019	0	0	0.023199753556826984	0.778112147657739	1.0	0.0
YDL106C	YHR043C	0.0868195847605769	0	0	0.02319968417085878	0.778112147657739	1.0	0.0
YOL089C	Q0045	0.08681939730964804	0	0	0.023199614785305616	0.778112147657739	-1.0	0.0
YOR032C	YPL144W	0.0868193035841836	0	0	0.023199476015444385	0.778112147657739	-2.0	0.0
YMR172W	YGR233C	0.0868193035841836	0	0	0.023199545400167484	0.778112147657739	-1.0	0.0
YOL108C	YPL229W	0.08681911613325474	0	0	0.023199406631136312	0.778112147657739	0.0	0.0
YDR034C	YOR037W	0.08681902240779031	0	0	0.023199337247243264	0.778112147657739	-1.0	0.0
YIL130W	YIL121W	0.08681892868232588	0	0	0.02319926786376524	0.778112147657739	1.0	0.0
YFR034C	YPR149W	0.08681892868232588	0	0	0.023199129098054227	0.778112147657739	1.0	0.0
YOR358W	YNL193W	0.08681892868232588	0	0	0.023199198480702225	0.778112147657739	1.0	0.0
YDL048C	YKL068W	0.08681846005500372	0	0	0.023199059715821237	0.778112147657739	1.0	0.0
YBR033W	YDR126W	0.08681827260407486	0	0	0.023198990334003255	0.778112147657739	1.0	0.0
YBR033W	YNL063W	0.086818085153146	0	0	0.02319892095260027	0.778112147657739	1.0	0.0
YJL127C	YLR054C	0.08681799142768157	0	0	0.023198851571612285	0.778112147657739	1.0	0.0
YLR131C	YJL060W	0.08681789770221714	0	0	0.023198782191039293	0.778112147657739	-1.0	0.0
YOL028C	YGR267C	0.08681752280035941	0	0	0.023198712810881292	0.778112147657739	-1.0	0.0
YGL162W	YLR074C	0.08681752280035941	0	0	0.02319864343113828	0.778112147657739	-1.0	0.0
YJL127C	YPL263C	0.08681724162396613	0	0	0.02319857405181025	0.778112147657739	1.0	0.0
YCR106W	YDR231C	0.08681705417303727	0	0	0.023198504672897195	0.778112147657739	1.0	0.0
YMR172W	YPR186C	0.08681696044757284	0	0	0.02319843529439912	0.778112147657739	1.0	0.0
YIR023W	YPR147C	0.08681686672210841	0	0	0.023198365916316015	0.778112147657739	1.0	0.0
YPR199C	YGL240W	0.08681677299664398	0	0	0.023198296538647876	0.778112147657739	1.0	0.0
YDR421W	YKL033W	0.08681658554571511	0	0	0.023198227161394705	0.778112147657739	1.0	0.0
YML076C	YOR338W	0.08681649182025068	0	0	0.023198157784556493	0.778112147657739	1.0	0.0
YBL005W	YHL026C	0.08681611691839296	0	0	0.023198019032124935	0.778112147657739	-1.0	0.0
YJR127C	YDR163W	0.08681611691839296	0	0	0.023198088408133238	0.778112147657739	1.0	0.0
YKL020C	YDR018C	0.08681602319292853	0	0	0.02319794965653158	0.778112147657739	1.0	0.0
YOR028C	YER162C	0.08681574201653523	0	0	0.02319781090658971	0.778112147657739	1.0	0.0
YPL038W	YGL110C	0.08681574201653523	0	0	0.023197880281353174	0.778112147657739	1.0	0.0
YLR256W	YGL224C	0.08681574201653523	0	0	0.023197741532241183	0.778112147657739	1.0	0.0
YKR064W	YJL144W	0.08681499221281978	0	0	0.02319767215830759	0.778112147657739	1.0	0.0
YOL067C	YNL218W	0.08681471103642649	0	0	0.02319760278478893	0.778112147657739	-1.0	0.0
YML081W	YGL130W	0.08681433613456878	0	0	0.02319739466672249	0.778112147657739	1.0	0.0
YOR032C	YOR115C	0.08681433613456878	0	0	0.02319746403899638	0.778112147657739	-1.0	0.0
YPR104C	YER064C	0.08681433613456878	0	0	0.023197533411685192	0.778112147657739	-1.0	0.0
YPL133C	YDL141W	0.08681414868363992	0	0	0.023197325294863513	0.778112147657739	-1.0	0.0
YMR016C	YOR129C	0.08681396123271105	0	0	0.02319725592341945	0.778112147657739	1.0	0.0
YBL021C	YLR394W	0.08681386750724662	0	0	0.023197186552390295	0.778112147657739	1.0	0.0
YLR266C	YOR161C	0.08681386750724662	0	0	0.023197117181776042	0.778112147657739	1.0	0.0
YNL216W	YDR093W	0.08681358633085333	0	0	0.023197047811576693	0.778112147657739	2.0	0.0
YGR067C	YPR079W	0.08681339887992447	0	0	0.02319697844179224	0.778112147657739	1.0	0.0
YCL055W	YEL007W	0.0868132114289956	0	0	0.02319690907242268	0.778112147657739	1.0	0.0
YLR256W	YML091C	0.08681302397806674	0	0	0.023196839703468013	0.778112147657739	-1.0	0.0
YML099C	YER121W	0.08681293025260231	0	0	0.02319677033492823	0.778112147657739	1.0	0.0
YLR014C	YJR093C	0.08681283652713788	0	0	0.02319670096680333	0.778112147657739	1.0	0.0
YIR033W	YDR118W	0.08681264907620902	0	0	0.02319663159909331	0.778112147657739	1.0	0.0
YEL009C	YMR185W	0.08681255535074459	0	0	0.02319656223179816	0.778112147657739	1.0	0.0
YLR183C	YHR076W	0.08681246162528015	0	0	0.023196492864917883	0.778112147657739	2.0	0.0
YFL021W	YGL006W	0.08681236789981572	0	0	0.023196423498452474	0.778112147657739	1.0	0.0
YGR067C	YER100W	0.08681208672342243	0	0	0.023196354132401932	0.778112147657739	1.0	0.0
YJL089W	YMR103C	0.086811992997958	0	0	0.023196284766766245	0.778112147657739	1.0	0.0
YOR344C	YER166W	0.08681189927249357	0	0	0.023196215401545418	0.778112147657739	-1.0	0.0
YGR044C	YKL074C	0.08681180554702914	0	0	0.023196146036739442	0.778112147657739	-2.0	0.0
YGL035C	YAR007C	0.0868117118215647	0	0	0.023196076672348315	0.778112147657739	-1.0	0.0
YHR206W	YOR090C	0.08681152437063586	0	0	0.02319586858166399	0.778112147657739	-1.0	0.0
YDR520C	YKL051W	0.08681152437063586	0	0	0.023195937944810594	0.778112147657739	1.0	0.0
YBR033W	YDR142C	0.08681152437063586	0	0	0.023196007308372034	0.778112147657739	1.0	0.0
YER169W	YHR162W	0.086811336919707	0	0	0.023195799218932223	0.778112147657739	-1.0	0.0
YJR060W	YDR478W	0.08681114946877813	0	0	0.023195729856615284	0.778112147657739	1.0	0.0
YAL051W	YGR085C	0.08681096201784927	0	0	0.023195660494713173	0.778112147657739	-1.0	0.0
YGR044C	YNL001W	0.08681086829238484	0	0	0.023195591133225883	0.778112147657739	1.0	0.0
YKR034W	YMR172W	0.0868107745669204	0	0	0.023195521772153414	0.778112147657739	-1.0	0.0
YIL154C	YNL250W	0.08681058711599154	0	0	0.02319545241149576	0.778112147657739	1.0	0.0
YOR358W	YGL174W	0.08681039966506268	0	0	0.023195383051252915	0.778112147657739	-1.0	0.0
YPR015C	YDR135C	0.08681021221413382	0	0	0.02319531369142488	0.778112147657739	1.0	0.0
YNL199C	YAR029W	0.08680993103774053	0	0	0.02319524433201165	0.778112147657739	1.0	0.0
YDR451C	YFR028C	0.0868098373122761	0	0	0.02319517497301322	0.778112147657739	0.0	0.0
YPL133C	YOR303W	0.08680974358681166	0	0	0.023195105614429588	0.778112147657739	1.0	0.0
YIL131C	YMR271C	0.08680927495948951	0	0	0.023195036256260747	0.778112147657739	1.0	0.0
YPR065W	YPL229W	0.08680899378309621	0	0	0.023194966898506694	0.778112147657739	-1.0	0.0
YDR043C	YKR050W	0.08680890005763178	0	0	0.02319489754116743	0.778112147657739	1.0	0.0
YNL216W	YJL132W	0.08680852515577407	0	0	0.023194828184242944	0.778112147657739	1.0	0.0
YBR066C	YGR079W	0.08680843143030964	0	0	0.023194758827733242	0.778112147657739	1.0	0.0
YJL056C	YHR008C	0.08680833770484521	0	0	0.02319468947163831	0.778112147657739	-1.0	0.0
YMR280C	YHR146W	0.08680805652845192	0	0	0.023194550760692757	0.778112147657739	-1.0	0.0
YPR008W	YCR063W	0.08680805652845192	0	0	0.02319462011595815	0.778112147657739	1.0	0.0
YGR249W	YDR325W	0.08680805652845192	0	0	0.023194481405842127	0.778112147657739	1.0	0.0
YLR278C	YPL112C	0.08680796280298748	0	0	0.023194412051406255	0.778112147657739	1.0	0.0
YBL005W	YBR108W	0.08680758790112976	0	0	0.023194342697385142	0.778112147657739	-1.0	0.0
YDR174W	YLR220W	0.08680749417566533	0	0	0.02319427334377878	0.778112147657739	0.0	0.0
YBL054W	YAL044C	0.0868074004502009	0	0	0.023194203990587164	0.778112147657739	1.0	0.0
YFL021W	YMR253C	0.08680721299927203	0	0	0.023194134637810296	0.778112147657739	-1.0	0.0
YIL036W	YER051W	0.08680721299927203	0	0	0.02319406528544817	0.778112147657739	1.0	0.0
YDL056W	YMR154C	0.08680683809741431	0	0	0.02319399593350078	0.778112147657739	-1.0	0.0
YBR066C	YLR044C	0.08680665064648545	0	0	0.02319392658196812	0.778112147657739	-1.0	0.0
YDR169C	YLR395C	0.08680646319555659	0	0	0.02319385723085019	0.778112147657739	1.0	0.0
YLR256W	YJR106W	0.08680646319555659	0	0	0.02319378788014699	0.778112147657739	-1.0	0.0
YKR034W	YOR044W	0.08680636947009215	0	0	0.02319371852985851	0.778112147657739	1.0	0.0
YBL021C	YJR156C	0.08680608829369886	0	0	0.02319364917998475	0.778112147657739	1.0	0.0
YPL202C	YDR098C	0.08680608829369886	0	0	0.023193579830525706	0.778112147657739	-1.0	0.0
YJL089W	YIL084C	0.08680580711730557	0	0	0.023193441132851742	0.778112147657739	1.0	0.0
YML081W	YPR065W	0.08680580711730557	0	0	0.02319337178463682	0.778112147657739	2.0	0.0
YOL028C	YCL039W	0.08680580711730557	0	0	0.02319351048148137	0.778112147657739	-1.0	0.0
YCL055W	YGR283C	0.086805244764519	0	0	0.023193302436836597	0.778112147657739	1.0	0.0
YHL009C	YMR240C	0.08680515103905456	0	0	0.02319309439592409	0.778112147657739	-1.0	0.0
YDL020C	YHR143W	0.08680515103905456	0	0	0.023193025049782632	0.778112147657739	-1.0	0.0
YPR196W	YNL141W	0.08680515103905456	0	0	0.023193233089451072	0.778112147657739	1.0	0.0
YPR199C	YOR003W	0.08680515103905456	0	0	0.023193163742480236	0.778112147657739	1.0	0.0
YGR067C	YDR367W	0.0868049635881257	0	0	0.023192955704055853	0.778112147657739	1.0	0.0
YDR463W	YOR390W	0.08680486986266127	0	0	0.02319288635874375	0.778112147657739	1.0	0.0
YOR358W	YGL263W	0.08680486986266127	0	0	0.023192817013846324	0.778112147657739	-1.0	0.0
YGL254W	YIL007C	0.0868046824117324	0	0	0.023192747669363568	0.778112147657739	2.0	0.0
YKL038W	YLR174W	0.0868046824117324	0	0	0.023192678325295476	0.778112147657739	-1.0	0.0
YMR021C	YGL064C	0.08680440123533911	0	0	0.02319260898164205	0.778112147657739	1.0	0.0
YEL009C	YAL041W	0.08680402633348139	0	0	0.023192539638403283	0.778112147657739	-1.0	0.0
YBL005W	YOR154W	0.08680383888255253	0	0	0.023192400953169708	0.778112147657739	1.0	0.0
YIL131C	YHR003C	0.08680383888255253	0	0	0.02319247029557917	0.778112147657739	3.0	0.0
YHR178W	YML099C	0.08680365143162366	0	0	0.023192331611174895	0.778112147657739	1.0	0.0
YEL009C	YER094C	0.08680337025523037	0	0	0.023192262269594727	0.778112147657739	1.0	0.0
YOR162C	YOL148C	0.08680308907883708	0	0	0.0231921929284292	0.778112147657739	1.0	0.0
YGL071W	YHL028W	0.08680299535337264	0	0	0.023192123587678307	0.778112147657739	-1.0	0.0
YFL021W	YIL150C	0.08680271417697935	0	0	0.02319198490742042	0.778112147657739	-1.0	0.0
YPR196W	YNL056W	0.08680271417697935	0	0	0.023192054247342046	0.778112147657739	2.0	0.0
YGL166W	YMR287C	0.08680215182419278	0	0	0.023191915567913415	0.778112147657739	1.0	0.0
YOR172W	YMR025W	0.08680196437326392	0	0	0.023191846228821034	0.778112147657739	-1.0	0.0
YKL185W	YER084W	0.08680168319687062	0	0	0.023191638214031585	0.778112147657739	-1.0	0.0
YJR127C	YCL049C	0.08680168319687062	0	0	0.02319170755188012	0.778112147657739	1.0	0.0
YOR172W	YOL140W	0.08680168319687062	0	0	0.02319177689014327	0.778112147657739	1.0	0.0
YPR196W	YMR093W	0.08680158947140619	0	0	0.02319156887659765	0.778112147657739	2.0	0.0
YPL202C	YBL043W	0.08680158947140619	0	0	0.023191499539578324	0.778112147657739	1.0	0.0
YKL015W	YLR233C	0.08680149574594176	0	0	0.023191360866783466	0.778112147657739	1.0	0.0
YPL248C	YPR184W	0.08680149574594176	0	0	0.0231914302029736	0.778112147657739	-1.0	0.0
YBR083W	YOR273C	0.08680121456954847	0	0	0.023191291531007924	0.778112147657739	1.0	0.0
YML081W	YDR184C	0.08680112084408403	0	0	0.023191222195646975	0.778112147657739	1.0	0.0
YLR278C	YHR005C	0.0868010271186196	0	0	0.023191152860700608	0.778112147657739	1.0	0.0
YCR106W	YMR289W	0.08680074594222631	0	0	0.02319108352616882	0.778112147657739	1.0	0.0
YCR084C	YIL051C	0.08680065221676188	0	0	0.023191014192051614	0.778112147657739	-1.0	0.0
YML076C	YPL046C	0.08680046476583302	0	0	0.02319094485834898	0.778112147657739	1.0	0.0
YIR033W	YDR459C	0.08680046476583302	0	0	0.023190875525060915	0.778112147657739	1.0	0.0
YER045C	YOR119C	0.08680037104036858	0	0	0.023190806192187417	0.778112147657739	1.0	0.0
YML007W	YER143W	0.08680027731490415	0	0	0.02319073685972848	0.778112147657739	1.0	0.0
YDR123C	YEL011W	0.08680018358943972	0	0	0.02319059819605428	0.778112147657739	1.0	0.0
YDL170W	YDR100W	0.08680018358943972	0	0	0.023190667527684103	0.778112147657739	-1.0	0.0
YCR065W	YOR080W	0.08680008986397529	0	0	0.023190528864839008	0.778112147657739	-1.0	0.0
YER169W	YJR025C	0.08679990241304643	0	0	0.023190459534038286	0.778112147657739	1.0	0.0
YDR174W	YBR253W	0.086799808687582	0	0	0.023190390203652104	0.778112147657739	1.0	0.0
YPR015C	YOL113W	0.08679962123665315	0	0	0.023190320873680465	0.778112147657739	1.0	0.0
YJL056C	YIL052C	0.08679952751118872	0	0	0.023190251544123363	0.778112147657739	-1.0	0.0
YER045C	YDR075W	0.08679952751118872	0	0	0.02319011288625275	0.778112147657739	-1.0	0.0
YKR034W	YPL049C	0.08679952751118872	0	0	0.02319018221498079	0.778112147657739	-1.0	0.0
YML076C	YNL068C	0.08679943378572429	0	0	0.023190043557939233	0.778112147657739	1.0	0.0
YIL130W	YGR222W	0.08679943378572429	0	0	0.02318997423004024	0.778112147657739	1.0	0.0
YMR280C	YOR020C	0.08679915260933099	0	0	0.023189904902555764	0.778112147657739	1.0	0.0
YDR253C	YDR228C	0.0867988714329377	0	0	0.0231898355754858	0.778112147657739	-1.0	0.0
YBR066C	YKL094W	0.0867985902565444	0	0	0.0231896969225894	0.778112147657739	2.0	0.0
YDR146C	YML020W	0.0867985902565444	0	0	0.023189766248830346	0.778112147657739	-1.0	0.0
YOL108C	YIL099W	0.08679830908015111	1	1	0.023192617106573034	0.7782124586217274	2.0	0.0
YCR106W	YCR083W	0.08679830908015111	0	0	0.02319254777222395	0.7782124586217274	1.0	0.0
YKL062W	YDR323C	0.08679821535468668	0	0	0.023192478438289414	0.7782124586217274	1.0	0.0
YKR099W	YLR258W	0.08679793417829339	0	0	0.02319240910476942	0.7782124586217274	-1.0	0.0
YPR015C	YEL048C	0.08679793417829339	0	0	0.02319227043897306	0.7782124586217274	-1.0	0.0
YIR018W	YOR349W	0.08679793417829339	0	0	0.02319233977166397	0.7782124586217274	1.0	0.0
YIR023W	YNR016C	0.08679784045282896	0	0	0.023192201106696682	0.7782124586217274	-1.0	0.0
YJL127C	YLR088W	0.0867976530019001	0	0	0.023192062443387514	0.7782124586217274	1.0	0.0
YIL036W	YGR044C	0.0867976530019001	0	0	0.023192131774834833	0.7782124586217274	-1.0	0.0
YDR169C	YEL049W	0.0867973718255068	0	0	0.023191923781736436	0.7782124586217274	1.0	0.0
YER045C	YJR077C	0.0867973718255068	0	0	0.023191993112354713	0.7782124586217274	1.0	0.0
YMR021C	YAL036C	0.08679699692364908	0	0	0.02319185445153267	0.7782124586217274	-1.0	0.0
YLR266C	YIL075C	0.0867967157472558	0	0	0.02319178512174342	0.7782124586217274	-1.0	0.0
YPL038W	YLR455W	0.08679652829632693	0	0	0.023191715792368676	0.7782124586217274	1.0	0.0
YOR344C	YOL033W	0.0867964345708625	0	0	0.023191646463408436	0.7782124586217274	1.0	0.0
YKR099W	YMR083W	0.08679634084539807	0	0	0.0231915771348627	0.7782124586217274	2.0	0.0
YPR015C	YCL038C	0.08679615339446921	0	0	0.023191507806731456	0.7782124586217274	1.0	0.0
YAL051W	YIL156W	0.08679615339446921	0	0	0.023191438479014708	0.7782124586217274	-1.0	0.0
YBR066C	YPL132W	0.08679605966900478	0	0	0.023191299824824676	0.7782124586217274	1.0	0.0
YBR066C	YDR367W	0.08679605966900478	0	0	0.023191369151712448	0.7782124586217274	-1.0	0.0
YJL206C	YFR006W	0.08679577849261148	0	0	0.023191230498351385	0.7782124586217274	-2.0	0.0
YML081W	YAR014C	0.08679568476714705	0	0	0.02319116117229257	0.7782124586217274	1.0	0.0
YDL020C	YOR002W	0.08679568476714705	0	0	0.02319109184664823	0.7782124586217274	1.0	0.0
YBL066C	YPL241C	0.08679549731621819	0	0	0.023191022521418365	0.7782124586217274	1.0	0.0
YOR172W	YOR062C	0.0867952161398249	0	0	0.023190745224643528	0.7782124586217274	-1.0	0.0
YLR182W	YHR064C	0.0867952161398249	0	0	0.02319081454821555	0.7782124586217274	-1.0	0.0
YPL133C	YBR136W	0.0867952161398249	0	0	0.02319088387220203	0.7782124586217274	1.0	0.0
YER088C	YOL119C	0.0867952161398249	0	0	0.023190953196602963	0.7782124586217274	0.0	0.0
YBR182C	YBR199W	0.08679512241436046	0	0	0.02319067590148596	0.7782124586217274	-2.0	0.0
YGL096W	YOR297C	0.0867949349634316	0	0	0.02319060657874284	0.7782124586217274	-1.0	0.0
YCR065W	YLR423C	0.08679484123796717	0	0	0.023190537256414165	0.7782124586217274	1.0	0.0
YGL035C	YJR001W	0.08679465378703831	0	0	0.02319046793449993	0.7782124586217274	0.0	0.0
YLR182W	YPR011C	0.08679456006157388	0	0	0.023190398613000134	0.7782124586217274	1.0	0.0
YGL237C	YGR169C	0.08679427888518058	0	0	0.023190329291914773	0.7782124586217274	-1.0	0.0
YKL020C	YMR172W	0.08679409143425172	0	0	0.023190190650987333	0.7782124586217274	-1.0	0.0
YIL036W	YFR049W	0.08679409143425172	0	0	0.02319025997124384	0.7782124586217274	1.0	0.0
YMR019W	YHR130C	0.08679409143425172	0	0	0.023190121331145248	0.7782124586217274	1.0	0.0
YKR034W	YMR094W	0.08679390398332286	0	0	0.02319005201171758	0.7782124586217274	-1.0	0.0
YBR083W	YPL232W	0.08679343535600072	0	0	0.023189982692704333	0.7782124586217274	2.0	0.0
YML076C	YMR294W	0.08679343535600072	0	0	0.023189913374105493	0.7782124586217274	1.0	0.0
YBL054W	YOR341W	0.08679324790507185	0	0	0.023189844055921064	0.7782124586217274	1.0	0.0
YDR423C	YEL003W	0.08679306045414299	0	0	0.023189774738151037	0.7782124586217274	-1.0	0.0
YMR019W	YDR531W	0.0867927792777497	0	0	0.02318970542079541	0.7782124586217274	1.0	0.0
YGL237C	YPL120W	0.08679259182682084	0	0	0.02318963610385418	0.7782124586217274	-1.0	0.0
YHR206W	YLL056C	0.08679240437589197	0	0	0.02318956678732734	0.7782124586217274	1.0	0.0
YGL073W	YOL009C	0.08679221692496311	0	0	0.02318942815551683	0.7782124586217274	2.0	0.0
YKR064W	YPL253C	0.08679221692496311	0	0	0.023189497471214893	0.7782124586217274	1.0	0.0
YJR060W	YKL088W	0.08679212319949868	0	0	0.02318935884023315	0.7782124586217274	1.0	0.0
YML007W	YDR254W	0.08679193574856982	0	0	0.023189289525363845	0.7782124586217274	1.0	0.0
YIR023W	YKL187C	0.08679146712124766	0	0	0.023189081583242167	0.7782124586217274	-1.0	0.0
YLR014C	YMR176W	0.08679146712124766	0	0	0.023189220210908915	0.7782124586217274	1.0	0.0
YBR049C	YML099C	0.08679146712124766	0	0	0.02318915089686836	0.7782124586217274	1.0	0.0
YER109C	YKL051W	0.08679137339578323	0	0	0.02318894295723287	0.7782124586217274	1.0	0.0
YDR253C	YNL156C	0.08679137339578323	0	0	0.023188873644849756	0.7782124586217274	-2.0	0.0
YER109C	YHL009C	0.08679137339578323	0	0	0.02318901227003034	0.7782124586217274	-1.0	0.0
YML099C	YDR481C	0.08679109221938994	0	0	0.023188804332880994	0.7782124586217274	-1.0	0.0
YLR228C	YPR030W	0.08679081104299666	0	0	0.023188665710186514	0.7782124586217274	-1.0	0.0
YDR501W	YKL182W	0.08679081104299666	0	0	0.02318873502132658	0.7782124586217274	1.0	0.0
YKL043W	YOR371C	0.08679071731753223	0	0	0.02318845777925234	0.7782124586217274	-1.0	0.0
YPL248C	YKL187C	0.08679071731753223	0	0	0.023188527089149397	0.7782124586217274	1.0	0.0
YDR520C	YDR032C	0.08679071731753223	0	0	0.023188596399460786	0.7782124586217274	1.0	0.0
YDL048C	YOR226C	0.0867906235920678	0	0	0.02318838846976961	0.7782124586217274	1.0	0.0
YDR174W	YDR171W	0.08679052986660336	0	0	0.023188319160701208	0.7782124586217274	-1.0	0.0
YDR423C	YGL017W	0.0867903424156745	0	0	0.02318818054380737	0.7782124586217274	1.0	0.0
YMR019W	YHR030C	0.0867903424156745	0	0	0.02318824985204713	0.7782124586217274	1.0	0.0
YKR034W	YBR126C	0.08679024869021007	0	0	0.02318804192857079	0.7782124586217274	1.0	0.0
YBL005W	YLR303W	0.08679024869021007	0	0	0.023188111235981922	0.7782124586217274	-1.0	0.0
YKR099W	YLR216C	0.08678959261195905	0	0	0.02318797262157396	0.7782124586217274	1.0	0.0
YOR344C	YHR131C	0.08678921771010133	0	0	0.02318790331499144	0.7782124586217274	-1.0	0.0
YHR006W	YGR157W	0.0867891239846369	0	0	0.023187834008823214	0.7782124586217274	-1.0	0.0
YCR084C	YER124C	0.08678856163185031	0	0	0.02318769539772965	0.7782124586217274	-1.0	0.0
YMR070W	YGR258C	0.08678856163185031	0	0	0.023187764703069286	0.7782124586217274	1.0	0.0
YDR501W	YGR197C	0.08678837418092145	0	0	0.023187626092804305	0.7782124586217274	1.0	0.0
YCL055W	YHL026C	0.08678828045545701	0	0	0.02318755678829324	0.7782124586217274	1.0	0.0
YIL154C	YLR022C	0.08678781182813487	0	0	0.023187487484196464	0.7782124586217274	1.0	0.0
YOR229W	YPL071C	0.08678781182813487	0	0	0.02318741818051396	0.7782124586217274	1.0	0.0
YIL036W	YPL191C	0.08678781182813487	0	0	0.023187348877245734	0.7782124586217274	0.0	0.0
YKL015W	YDR224C	0.08678762437720601	0	0	0.023187279574391775	0.7782124586217274	-1.0	0.0
YDR423C	YKL071W	0.08678753065174158	0	0	0.023187210271952082	0.7782124586217274	1.0	0.0
YCR106W	YBL029W	0.08678743692627715	0	0	0.023187140969926655	0.7782124586217274	1.0	0.0
YOR363C	YGR041W	0.08678734320081272	0	0	0.02318700236711857	0.7782124586217274	-1.0	0.0
YHR006W	YOL030W	0.08678734320081272	0	0	0.023187071668315486	0.7782124586217274	-1.0	0.0
YGL209W	YHR198C	0.08678678084802613	0	0	0.02318693306633591	0.7782124586217274	1.0	0.0
YER040W	YNL117W	0.08678659339709727	0	0	0.023186863765967493	0.7782124586217274	-1.0	0.0
YPL133C	YGL202W	0.0867864059461684	0	0	0.023186794466013325	0.7782124586217274	-1.0	0.0
YPR196W	YMR199W	0.08678621849523954	0	0	0.023186725166473396	0.7782124586217274	1.0	0.0
YNL068C	YGR061C	0.08678593731884625	0	0	0.0231866558673477	0.7782124586217274	1.0	0.0
YDR096W	YDR083W	0.08678565614245295	0	0	0.02318658656863624	0.7782124586217274	1.0	0.0
YHL027W	YFR053C	0.08678509378966637	0	0	0.023186517270339012	0.7782124586217274	-1.0	0.0
YIR018W	YOL002C	0.08678490633873752	0	0	0.023186447972456007	0.7782124586217274	-1.0	0.0
YML007W	YPR144C	0.08678481261327309	0	0	0.023186378674987223	0.7782124586217274	1.0	0.0
YNL027W	YJL051W	0.08678471888780866	0	0	0.02318630937793266	0.7782124586217274	-1.0	0.0
YLR278C	YOR356W	0.08678462516234423	0	0	0.02318617078506617	0.7782124586217274	1.0	0.0
YLR183C	YMR105C	0.08678462516234423	0	0	0.02318624008129231	0.7782124586217274	1.0	0.0
YER130C	YNL102W	0.08678443771141536	0	0	0.02318610148925424	0.7782124586217274	1.0	0.0
YDR259C	YOL115W	0.08678434398595093	0	0	0.02318596289887298	0.7782124586217274	-1.0	0.0
YDL020C	YOR129C	0.08678434398595093	0	0	0.02318603219385651	0.7782124586217274	1.0	0.0
YDR096W	YPL156C	0.08678415653502207	0	0	0.023185893604303648	0.7782124586217274	-1.0	0.0
YHR124W	YCR063W	0.08678387535862878	0	0	0.023185824310148505	0.7782124586217274	-1.0	0.0
YIL101C	YKR031C	0.08678378163316434	0	0	0.0231856164301682	0.7782124586217274	-1.0	0.0
YPR065W	YGR002C	0.08678378163316434	0	0	0.023185685723080784	0.7782124586217274	-1.0	0.0
YIL119C	YCL051W	0.08678378163316434	0	0	0.02318575501640755	0.7782124586217274	2.0	0.0
YBR066C	YER111C	0.08678359418223548	0	0	0.02318554713766979	0.7782124586217274	1.0	0.0
YEL009C	YNL011C	0.08678340673130662	0	0	0.023185477845585556	0.7782124586217274	2.0	0.0
YBR083W	YEL023C	0.08678340673130662	0	0	0.023185408553915487	0.7782124586217274	1.0	0.0
YDL056W	YGL105W	0.08678331300584219	0	0	0.02318533926265959	0.7782124586217274	1.0	0.0
YOR372C	YLR148W	0.08678321928037776	0	0	0.023185269971817853	0.7782124586217274	-1.0	0.0
YDL170W	YOL021C	0.08678293810398446	0	0	0.023185200681390274	0.7782124586217274	0.0	0.0
YOR230W	YBR058C	0.08678293810398446	0	0	0.023185131391376852	0.7782124586217274	1.0	0.0
YJL110C	YOL059W	0.08678228202573345	0	0	0.023185062101777582	0.7782124586217274	1.0	0.0
YGL254W	YLR026C	0.08678218830026901	0	0	0.02318485423546464	0.7782124586217274	1.0	0.0
YBL005W	YDL141W	0.08678218830026901	0	0	0.023184784947521936	0.7782124586217274	1.0	0.0
YLR182W	YJL210W	0.08678218830026901	0	0	0.023184992812592457	0.7782124586217274	1.0	0.0
YKL062W	YOL155C	0.08678218830026901	0	0	0.02318492352382148	0.7782124586217274	-1.0	0.0
YER088C	YEL060C	0.08678190712387573	0	0	0.023184715659993367	0.7782124586217274	1.0	0.0
YKR099W	YPR109W	0.0867818133984113	0	0	0.02318457708617861	0.7782124586217274	0.0	0.0
YOR363C	YJR084W	0.0867818133984113	0	0	0.023184646372878925	0.7782124586217274	0.0	0.0
YBR033W	YBL037W	0.08678171967294687	0	0	0.023184507799892416	0.7782124586217274	1.0	0.0
YGR044C	YCL004W	0.08678153222201801	0	0	0.02318443851402034	0.7782124586217274	-1.0	0.0
YGL035C	YGL173C	0.08678143849655358	0	0	0.023184369228562377	0.7782124586217274	1.0	0.0
YCR065W	YPR174C	0.08678143849655358	0	0	0.023184299943518526	0.7782124586217274	-1.0	0.0
YNL314W	YER083C	0.08678125104562472	0	0	0.023184230658888784	0.7782124586217274	-1.0	0.0
YDR253C	YML126C	0.08678115732016028	0	0	0.02318416137467314	0.7782124586217274	1.0	0.0
YNL216W	YML065W	0.08678106359469585	0	0	0.0231840920908716	0.7782124586217274	1.0	0.0
YDR043C	YDR190C	0.08678096986923142	0	0	0.0231839535245108	0.7782124586217274	1.0	0.0
YER088C	YOR003W	0.08678096986923142	0	0	0.023184022807484155	0.7782124586217274	1.0	0.0
YJR094C	YDR281C	0.08678087614376699	0	0	0.023183884241951534	0.7782124586217274	-1.0	0.0
YBR240C	YCR075C	0.08678087614376699	0	0	0.023183814959806353	0.7782124586217274	-1.0	0.0
YIL130W	YBL067C	0.08678040751644484	0	0	0.02318367639675823	0.7782124586217274	1.0	0.0
YDR253C	YGR015C	0.08678040751644484	0	0	0.023183745678075254	0.7782124586217274	1.0	0.0
YMR021C	YLR359W	0.0867803137909804	0	0	0.02318360711585528	0.7782124586217274	-1.0	0.0
YPL089C	YNL036W	0.0867803137909804	0	0	0.0231835378353664	0.7782124586217274	-1.0	0.0
YJL127C	YDL033C	0.08678012634005154	0	0	0.023183468555291586	0.7782124586217274	1.0	0.0
YDL170W	YNL256W	0.08678003261458711	0	0	0.023183399275630834	0.7782124586217274	-1.0	0.0
YLR131C	YJR017C	0.08677975143819382	0	0	0.023183191439132916	0.7782124586217274	-1.0	0.0
YJL110C	YMR162C	0.08677975143819382	0	0	0.02318332999638414	0.7782124586217274	1.0	0.0
YFL031W	YGR264C	0.08677975143819382	0	0	0.023183260717551505	0.7782124586217274	-1.0	0.0
YOR363C	YMR177W	0.08677956398726495	0	0	0.02318312216112838	0.7782124586217274	1.0	0.0
YER109C	YKL014C	0.08677937653633609	0	0	0.02318305288353788	0.7782124586217274	-1.0	0.0
YDL048C	YMR114C	0.08677918908540723	0	0	0.023182914329599007	0.7782124586217274	1.0	0.0
YPR008W	YLL015W	0.08677918908540723	0	0	0.023182983606361424	0.7782124586217274	1.0	0.0
YDR213W	YIL162W	0.08677881418354952	0	0	0.02318284505325062	0.7782124586217274	-1.0	0.0
YOR032C	YOL084W	0.08677881418354952	0	0	0.02318277577731626	0.7782124586217274	1.0	0.0
YNL068C	YGL050W	0.08677862673262066	0	0	0.02318270650179593	0.7782124586217274	1.0	0.0
YBR033W	YDL233W	0.0867784392816918	0	0	0.023182637226689617	0.7782124586217274	2.0	0.0
YFR034C	YDR541C	0.08677825183076293	0	0	0.023182567951997322	0.7782124586217274	1.0	0.0
YKL043W	YJL060W	0.0867781581052985	0	0	0.023182429403854773	0.7782124586217274	-2.0	0.0
YBR033W	YOR004W	0.0867781581052985	0	0	0.023182498677719043	0.7782124586217274	1.0	0.0
YKL109W	YPL051W	0.0867781581052985	0	0	0.023182360130404513	0.7782124586217274	-1.0	0.0
YBR033W	YDL193W	0.08677768947797634	0	0	0.02318222158474599	0.7782124586217274	1.0	0.0
YPL038W	YNL218W	0.08677768947797634	0	0	0.02318229085736825	0.7782124586217274	1.0	0.0
YKL038W	YDR265W	0.08677768947797634	0	0	0.023182152312537726	0.7782124586217274	1.0	0.0
YOR140W	YBR020W	0.08677740830158305	0	0	0.023182083040743453	0.7782124586217274	1.0	0.0
YER045C	YMR256C	0.08677722085065419	0	0	0.023182013769363168	0.7782124586217274	1.0	0.0
YCR065W	YNR008W	0.08677722085065419	0	0	0.023181944498396865	0.7782124586217274	1.0	0.0
YIR018W	YOL003C	0.0867769396742609	0	0	0.023181875227844546	0.7782124586217274	1.0	0.0
YNL068C	YHR197W	0.08677684594879646	0	0	0.023181805957706202	0.7782124586217274	1.0	0.0
YDR096W	YBR105C	0.08677684594879646	0	0	0.023181736687981833	0.7782124586217274	1.0	0.0
YDR081C	YMR183C	0.08677675222333203	0	0	0.02318166741867143	0.7782124586217274	1.0	0.0
YKL112W	YIL129C	0.08677628359600988	0	0	0.023181598149774996	0.7782124586217274	5.0	0.0
YHR084W	YLR222C	0.0867760024196166	0	0	0.023181528881292525	0.7782124586217274	1.0	0.0
YNL068C	YBR037C	0.0867760024196166	0	0	0.02318145961322401	0.7782124586217274	1.0	0.0
YLR228C	YKR096W	0.0867757212432233	0	0	0.02318139034556945	0.7782124586217274	2.0	0.0
YPR008W	YGR256W	0.08677553379229444	0	0	0.02318132107832884	0.7782124586217274	1.0	0.0
YOR140W	YLR214W	0.08677553379229444	0	0	0.02318118254508946	0.7782124586217274	-1.0	0.0
YOL067C	YOR101W	0.08677553379229444	0	0	0.02318125181150218	0.7782124586217274	1.0	0.0
YER088C	YDR051C	0.08677544006683001	0	0	0.023181113279090684	0.7782124586217274	1.0	0.0
YBR083W	YLR457C	0.08677525261590115	0	0	0.02318104401350584	0.7782124586217274	1.0	0.0
YER088C	YER016W	0.08677515889043672	0	0	0.023180974748334932	0.7782124586217274	-1.0	0.0
YPL230W	YPL099C	0.08677506516497228	0	0	0.02318090548357795	0.7782124586217274	2.0	0.0
YJR127C	YER015W	0.08677497143950785	0	0	0.023180836219234894	0.7782124586217274	-1.0	0.0
YDR213W	YOR058C	0.08677487771404342	0	0	0.02318076695530576	0.7782124586217274	1.0	0.0
YLR176C	YCR011C	0.08677412791032797	0	0	0.02318062842868924	0.7782124586217274	1.0	0.0
YMR037C	YMR115W	0.08677412791032797	0	0	0.02318069769179054	0.7782124586217274	1.0	0.0
YDR174W	YIL046W	0.08677365928300582	0	0	0.023180559166001848	0.7782124586217274	-1.0	0.0
YGL096W	YLR006C	0.08677347183207695	0	0	0.023180489903728358	0.7782124586217274	1.0	0.0
YDR253C	YJR079W	0.08677309693021924	0	0	0.023180282119391302	0.7782124586217274	1.0	0.0
YHL027W	YFR017C	0.08677309693021924	0	0	0.02318035138042309	0.7782124586217274	1.0	0.0
YPL038W	YKR013W	0.08677309693021924	0	0	0.023180420641868777	0.7782124586217274	-1.0	0.0
YCR065W	YOR301W	0.08677290947929038	0	0	0.023180212858773402	0.7782124586217274	-1.0	0.0
YOR140W	YOR073W	0.08677272202836152	0	0	0.023180143598569392	0.7782124586217274	1.0	0.0
YLR131C	YHR088W	0.08677262830289709	0	0	0.023180074338779267	0.7782124586217274	1.0	0.0
YPR196W	YMR123W	0.08677253457743266	0	0	0.02317993582044065	0.7782124586217274	1.0	0.0
YGR249W	YNL227C	0.08677253457743266	0	0	0.023180005079403022	0.7782124586217274	-1.0	0.0
YPL089C	YIL033C	0.08677244085196822	0	0	0.023179866561892155	0.7782124586217274	-1.0	0.0
YPL133C	YBL068W	0.0867723471265038	0	0	0.023179797303757528	0.7782124586217274	1.0	0.0
YGL237C	YJL127C	0.08677215967557493	0	0	0.02317972804603677	0.7782124586217274	-1.0	0.0
YGR044C	YBR126C	0.08677215967557493	0	0	0.02317958953183683	0.7782124586217274	-1.0	0.0
YLR256W	YNL206C	0.08677215967557493	0	0	0.02317965878872987	0.7782124586217274	1.0	0.0
YNL167C	YJL037W	0.0867720659501105	0	0	0.02317952027535764	0.7782124586217274	1.0	0.0
YLR182W	YPL059W	0.08677187849918164	0	0	0.023179451019292308	0.7782124586217274	1.0	0.0
YPR065W	YDL120W	0.0867717847737172	0	0	0.02317938176364082	0.7782124586217274	-1.0	0.0
YPL089C	YJL099W	0.08677169104825277	0	0	0.023179312508403174	0.7782124586217274	1.0	0.0
YBL103C	YGR057C	0.08677159732278834	0	0	0.023179173999169397	0.7782124586217274	-1.0	0.0
YGL209W	YJL218W	0.08677159732278834	0	0	0.023179243253579368	0.7782124586217274	1.0	0.0
YOL089C	YBR157C	0.08677122242093062	0	0	0.023179104745173262	0.7782124586217274	1.0	0.0
YLR256W	YDR231C	0.08677094124453733	0	0	0.023179035491590953	0.7782124586217274	-1.0	0.0
YER028C	YNL260C	0.08677047261721517	0	0	0.023178966238422468	0.7782124586217274	1.0	0.0
YER169W	YHR015W	0.08677037889175074	0	0	0.023178896985667805	0.7782124586217274	-1.0	0.0
YLR266C	YAL059W	0.08677009771535746	0	0	0.02317882773332696	0.7782124586217274	-1.0	0.0
YNL068C	YBL067C	0.0867699102644286	0	0	0.023178758481399928	0.7782124586217274	0.0	0.0
YDR259C	YOR251C	0.08676981653896416	0	0	0.023178689229886706	0.7782124586217274	1.0	0.0
YJR060W	YER136W	0.08676934791164201	0	0	0.023178619978787292	0.7782124586217274	1.0	0.0
YDL020C	YHL020C	0.08676897300978428	0	0	0.023178481477829863	0.7782124586217274	1.0	0.0
YOR172W	YER131W	0.08676897300978428	0	0	0.023178273729497177	0.7782124586217274	1.0	0.0
YBR033W	YCR042C	0.08676897300978428	0	0	0.023178412227971845	0.7782124586217274	1.0	0.0
YCR065W	YHR120W	0.08676897300978428	0	0	0.02317855072810168	0.7782124586217274	1.0	0.0
YDR253C	YNL135C	0.08676897300978428	0	0	0.023178342978527618	0.7782124586217274	-1.0	0.0
YDR174W	YIL093C	0.0867684106569977	0	0	0.02317820448088052	0.7782124586217274	1.0	0.0
YER109C	YFR033C	0.08676822320606883	0	0	0.023178135232677644	0.7782124586217274	-1.0	0.0
YMR019W	YMR148W	0.0867681294806044	0	0	0.023178065984888547	0.7782124586217274	-1.0	0.0
YOR230W	YOR243C	0.08676803575513997	0	0	0.02317799673751322	0.7782124586217274	-1.0	0.0
YCL055W	YLL028W	0.08676794202967554	0	0	0.023177927490551663	0.7782124586217274	1.0	0.0
YPL230W	YGR128C	0.08676784830421111	0	0	0.023177788997869844	0.7782124586217274	1.0	0.0
YKL043W	YBR137W	0.08676784830421111	0	0	0.023177858244003872	0.7782124586217274	-1.0	0.0
YPR015C	YML076C	0.08676766085328225	0	0	0.02317771975214957	0.7782124586217274	-1.0	0.0
YPR199C	YFL001W	0.08676747340235338	0	0	0.023177650506843055	0.7782124586217274	1.0	0.0
YOR363C	YMR038C	0.08676737967688895	0	0	0.023177581261950287	0.7782124586217274	-1.0	0.0
YOR028C	YKR044W	0.08676728595142452	0	0	0.02317751201747127	0.7782124586217274	-1.0	0.0
YNL199C	YDR265W	0.08676709850049567	0	0	0.023177373529754453	0.7782124586217274	1.0	0.0
YER040W	YPL127C	0.08676709850049567	0	0	0.02317744277340599	0.7782124586217274	-1.0	0.0
YOR172W	YPL004C	0.08676691104956681	0	0	0.023177304286516653	0.7782124586217274	1.0	0.0
YJR060W	YFR043C	0.08676653614770909	0	0	0.023177235043692585	0.7782124586217274	1.0	0.0
YPR104C	YLR417W	0.08676616124585136	0	0	0.02317716580128224	0.7782124586217274	-1.0	0.0
YDR207C	YBR296C	0.0867659737949225	0	0	0.023177096559285626	0.7782124586217274	-1.0	0.0
YPR009W	YDR034C	0.08676578634399364	0	0	0.02317702731770273	0.7782124586217274	0.0	0.0
YDR501W	YGR158C	0.08676578634399364	0	0	0.023176958076533555	0.7782124586217274	1.0	0.0
YDR421W	YKL043W	0.08676559889306477	0	0	0.02317688883577809	0.7782124586217274	1.0	0.0
YML076C	YJL082W	0.08676531771667148	0	0	0.02317675035550829	0.7782124586217274	1.0	0.0
YPL133C	YOR069W	0.08676531771667148	0	0	0.023176819595436337	0.7782124586217274	1.0	0.0
YER028C	YBL019W	0.08676494281481376	0	0	0.02317668111599394	0.7782124586217274	-1.0	0.0
YBR049C	YOR039W	0.08676484908934932	0	0	0.023176611876893294	0.7782124586217274	-1.0	0.0
YLR228C	YLR316C	0.08676466163842046	0	0	0.023176473399933083	0.7782124586217274	-1.0	0.0
YPR196W	YJL151C	0.08676466163842046	0	0	0.023176542638206343	0.7782124586217274	2.0	0.0
YJL127C	YLR129W	0.08676456791295603	0	0	0.02317640416207351	0.7782124586217274	1.0	0.0
YLR256W	YCR107W	0.08676438046202717	0	0	0.02317633492462762	0.7782124586217274	1.0	0.0
YPR196W	YOR256C	0.08676409928563389	0	0	0.02317626568759541	0.7782124586217274	1.0	0.0
YDR259C	YJL071W	0.08676391183470503	0	0	0.023176196450976877	0.7782124586217274	-1.0	0.0
YGR044C	YHR012W	0.08676372438377616	0	0	0.023176127214772017	0.7782124586217274	-1.0	0.0
YDL020C	YGR150C	0.08676363065831173	0	0	0.023176057978980827	0.7782124586217274	1.0	0.0
YIR017C	YMR025W	0.08676334948191844	0	0	0.023175988743603302	0.7782124586217274	-1.0	0.0
YKL185W	YIL053W	0.08676334948191844	0	0	0.02317591950863944	0.7782124586217274	-1.0	0.0
YBL021C	YLR191W	0.08676306830552515	0	0	0.023175850274089232	0.7782124586217274	1.0	0.0
YER130C	YOR349W	0.08676297458006071	0	0	0.02317578103995268	0.7782124586217274	1.0	0.0
YGL162W	YLR201C	0.08676278712913185	0	0	0.02317571180622978	0.7782124586217274	1.0	0.0
YOR344C	YML095C	0.08676269340366742	0	0	0.023175642572920527	0.7782124586217274	1.0	0.0
YBR033W	YPL004C	0.08676259967820299	0	0	0.023175504107542943	0.7782124586217274	-1.0	0.0
YDR216W	YNL206C	0.08676259967820299	0	0	0.023175573340024916	0.7782124586217274	1.0	0.0
YJL206C	YOR032C	0.08676250595273856	0	0	0.023175434875474608	0.7782124586217274	1.0	0.0
YNL314W	YLR231C	0.08676222477634526	0	0	0.023175365643819903	0.7782124586217274	1.0	0.0
YDR463W	YHR144C	0.08676222477634526	0	0	0.023175296412578827	0.7782124586217274	1.0	0.0
YLR182W	YBR091C	0.08676175614902311	0	0	0.023175227181751374	0.7782124586217274	1.0	0.0
YML027W	YIL150C	0.08676175614902311	0	0	0.023175157951337545	0.7782124586217274	-1.0	0.0
YOR032C	YFR053C	0.08676138124716538	0	0	0.023175088721337334	0.7782124586217274	-1.0	0.0
YBL054W	YLR446W	0.08676100634530767	0	0	0.023175019491750732	0.7782124586217274	1.0	0.0
YER045C	YJL196C	0.08676091261984324	0	0	0.023174950262577744	0.7782124586217274	1.0	0.0
YBR083W	YPR139C	0.08676081889437881	0	0	0.02317488103381836	0.7782124586217274	2.0	0.0
YOR162C	YNL256W	0.08676053771798552	0	0	0.023174811805472578	0.7782124586217274	-1.0	0.0
YGL013C	YOR296W	0.08676044399252109	0	0	0.023174742577540396	0.7782124586217274	-1.0	0.0
YCR106W	YOL139C	0.08676044399252109	0	0	0.023174673350021806	0.7782124586217274	1.0	0.0
YGL073W	YML068W	0.08676025654159222	0	0	0.02317460412291681	0.7782124586217274	1.0	0.0
YBL005W	YNR046W	0.08675997536519893	0	0	0.0231745348962254	0.7782124586217274	1.0	0.0
YOR032C	YIR027C	0.08675978791427007	0	0	0.023174465669947575	0.7782124586217274	-1.0	0.0
YMR280C	YLL003W	0.08675969418880564	0	0	0.02317439644408333	0.7782124586217274	1.0	0.0
YMR019W	YAL002W	0.0867596004633412	0	0	0.023174327218632662	0.7782124586217274	1.0	0.0
YOL108C	YER177W	0.0867596004633412	0	0	0.023174257993595564	0.7782124586217274	1.0	0.0
YPL202C	YER067W	0.0867596004633412	0	0	0.023174188768972037	0.7782124586217274	1.0	0.0
YGR249W	YAL061W	0.08675922556148348	0	0	0.023174050320965676	0.7782124586217274	1.0	0.0
YKL185W	YNL134C	0.08675922556148348	0	0	0.023173981097582834	0.7782124586217274	1.0	0.0
YOR162C	YBR107C	0.08675922556148348	0	0	0.023174119544762076	0.7782124586217274	1.0	0.0
YMR016C	YDL146W	0.08675903811055462	0	0	0.023173911874613543	0.7782124586217274	0.0	0.0
YLR183C	YMR029C	0.08675894438509019	0	0	0.023173842652057807	0.7782124586217274	1.0	0.0
YDR451C	YOL010W	0.08675866320869689	0	0	0.023173773429915615	0.7782124586217274	1.0	0.0
YIL131C	YNL169C	0.08675866320869689	0	0	0.023173704208186967	0.7782124586217274	-1.0	0.0
YPL248C	YJR004C	0.08675828830683918	0	0	0.023173634986871857	0.7782124586217274	1.0	0.0
YPR008W	YPL124W	0.08675819458137475	0	0	0.023173496545482244	0.7782124586217274	1.0	0.0
YJR094C	YER017C	0.08675819458137475	0	0	0.023173427325407732	0.7782124586217274	1.0	0.0
YER130C	YDL218W	0.08675819458137475	0	0	0.023173565765970284	0.7782124586217274	1.0	0.0
YML076C	YBR295W	0.08675810085591032	0	0	0.023173358105746743	0.7782124586217274	1.0	0.0
YIL036W	YMR274C	0.08675791340498146	0	0	0.023173288886499274	0.7782124586217274	0.0	0.0
YOR358W	YGL093W	0.0867577259540526	0	0	0.023173150449244888	0.7782124586217274	-1.0	0.0
YDR123C	YER063W	0.0867577259540526	0	0	0.023173219667665324	0.7782124586217274	-1.0	0.0
YNL167C	YOR032C	0.08675763222858816	0	0	0.023173081231237957	0.7782124586217274	1.0	0.0
YER045C	YMR146C	0.08675753850312373	0	0	0.023173012013644537	0.7782124586217274	-1.0	0.0
YMR043W	YML030W	0.08675725732673044	0	0	0.02317294279646462	0.7782124586217274	-1.0	0.0
YGL096W	YOR065W	0.08675706987580158	0	0	0.023172873579698196	0.7782124586217274	-1.0	0.0
YKL185W	YGR071C	0.08675697615033715	0	0	0.023172804363345272	0.7782124586217274	-1.0	0.0
YLR266C	YER155C	0.08675678869940828	0	0	0.023172735147405837	0.7782124586217274	1.0	0.0
YHR084W	YGR261C	0.08675650752301499	0	0	0.023172665931879888	0.7782124586217274	3.0	0.0
YER045C	YIL040W	0.08675641379755056	0	0	0.023172596716767427	0.7782124586217274	1.0	0.0
YLR403W	YNL083W	0.08675613262115726	0	0	0.02317252750206844	0.7782124586217274	-1.0	0.0
YHL027W	YHL033C	0.08675613262115726	0	0	0.023172458287782936	0.7782124586217274	1.0	0.0
YKL038W	YBR069C	0.08675603889569283	0	0	0.0231723890739109	0.7782124586217274	-1.0	0.0
YGL071W	YCR053W	0.0867559451702284	0	0	0.023172319860452335	0.7782124586217274	1.0	0.0
YLR098C	YHR071W	0.08675575771929954	0	0	0.023172250647407234	0.7782124586217274	1.0	0.0
YDR501W	YNL168C	0.08675566399383511	0	0	0.023172181434775597	0.7782124586217274	1.0	0.0
YGL166W	YPR094W	0.08675557026837068	0	0	0.023172112222557415	0.7782124586217274	1.0	0.0
YFL031W	YMR213W	0.08675538281744183	0	0	0.023172043010752687	0.7782124586217274	1.0	0.0
YMR280C	YOR001W	0.08675491419011967	0	0	0.023171973799361412	0.7782124586217274	1.0	0.0
YIR033W	YKR036C	0.08675482046465524	0	0	0.02317190458838358	0.7782124586217274	1.0	0.0
YPR199C	YIL109C	0.08675472673919081	0	0	0.023171835377819194	0.7782124586217274	-1.0	0.0
YNL103W	YKL009W	0.08675463301372638	0	0	0.023171766167668247	0.7782124586217274	-1.0	0.0
YMR070W	YNR010W	0.08675453928826195	0	0	0.023171696957930737	0.7782124586217274	1.0	0.0
YOR358W	YLR405W	0.08675425811186865	0	0	0.023171627748606656	0.7782124586217274	-1.0	0.0
YOL089C	YCL001W	0.08675416438640422	0	0	0.023171558539696005	0.7782124586217274	-1.0	0.0
YNL199C	YLR406C	0.08675388321001093	0	0	0.02317135091544458	0.7782124586217274	0.0	0.0
YDL106C	YDR082W	0.08675388321001093	0	0	0.02317142012311497	0.7782124586217274	-1.0	0.0
YJR094C	YNL112W	0.08675388321001093	0	0	0.023171489331198777	0.7782124586217274	-1.0	0.0
YJR060W	YLR381W	0.08675369575908207	0	0	0.023171281708187604	0.7782124586217274	-1.0	0.0
YKL020C	YDR125C	0.08675360203361764	0	0	0.023171143294913876	0.7782124586217274	-1.0	0.0
YOR140W	YMR004W	0.08675360203361764	0	0	0.02317121250134404	0.7782124586217274	-1.0	0.0
YDR081C	YGL157W	0.0867535083081532	0	0	0.02317107408889712	0.7782124586217274	1.0	0.0
YIL154C	YMR182C	0.08675341458268877	0	0	0.023170935678103795	0.7782124586217274	-1.0	0.0
YDR169C	YDR443C	0.08675341458268877	0	0	0.02317100488329376	0.7782124586217274	1.0	0.0
YOR344C	YKR017C	0.08675303968083105	0	0	0.02317086647332722	0.7782124586217274	-1.0	0.0
YIR017C	YGL060W	0.08675275850443775	0	0	0.023170797268964035	0.7782124586217274	1.0	0.0
YBL103C	YBR059C	0.08675257105350889	0	0	0.02317065886147781	0.7782124586217274	-1.0	0.0
YDL048C	YBR149W	0.08675257105350889	0	0	0.02317072806501423	0.7782124586217274	1.0	0.0
YJL056C	YLR288C	0.08675247732804446	0	0	0.02317058965835476	0.7782124586217274	1.0	0.0
YDL170W	YOR374W	0.08675210242618675	0	0	0.023170451253348785	0.7782124586217274	1.0	0.0
YDR216W	YPL128C	0.08675210242618675	0	0	0.023170520455645088	0.7782124586217274	-1.0	0.0
YGL254W	YKR058W	0.08675182124979346	0	0	0.023170382051465845	0.7782124586217274	1.0	0.0
YLR131C	YDR497C	0.08675172752432903	0	0	0.023170243648940048	0.7782124586217274	1.0	0.0
YDR259C	YGR215W	0.08675172752432903	0	0	0.023170312849996266	0.7782124586217274	-1.0	0.0
YDL048C	YEL061C	0.08675154007340016	0	0	0.02317017444829718	0.7782124586217274	1.0	0.0
YGL166W	YHL034C	0.08675144634793573	0	0	0.023170105248067664	0.7782124586217274	1.0	0.0
YJL056C	YOR133W	0.0867513526224713	0	0	0.023170036048251495	0.7782124586217274	1.0	0.0
YBL066C	YBR029C	0.08675116517154244	0	0	0.02316996684884867	0.7782124586217274	1.0	0.0
YER111C	YLR394W	0.086751071446078	0	0	0.023169897649859182	0.7782124586217274	1.0	0.0
YDR451C	YMR179W	0.08675069654422028	0	0	0.02316982845128303	0.7782124586217274	1.0	0.0
YML007W	YLR138W	0.08675060281875585	0	0	0.023169759253120214	0.7782124586217274	0.0	0.0
YDR520C	YMR265C	0.08675050909329142	0	0	0.02316969005537072	0.7782124586217274	1.0	0.0
YPL177C	YLR033W	0.08675041536782699	0	0	0.023169620858034555	0.7782124586217274	1.0	0.0
YBR066C	YNL261W	0.08675022791689813	0	0	0.023169551661111707	0.7782124586217274	1.0	0.0
YKL185W	YBR025C	0.08674994674050483	0	0	0.023169482464602178	0.7782124586217274	1.0	0.0
YDR520C	YNR006W	0.08674975928957597	0	0	0.023169413268505964	0.7782124586217274	-1.0	0.0
YKL109W	YMR276W	0.08674966556411154	0	0	0.023169344072823058	0.7782124586217274	1.0	0.0
YKR064W	YBR193C	0.08674929066225383	0	0	0.023169274877553457	0.7782124586217274	-1.0	0.0
YKR064W	YCR089W	0.08674929066225383	0	0	0.023169136488254163	0.7782124586217274	1.0	0.0
YMR043W	YOR289W	0.08674929066225383	0	0	0.02316920568269716	0.7782124586217274	-1.0	0.0
YDL048C	YKL042W	0.0867491969367894	0	0	0.023168998100608046	0.7782124586217274	1.0	0.0
YBL005W	YMR154C	0.0867491969367894	0	0	0.02316906729422446	0.7782124586217274	1.0	0.0
YDR169C	YOR222W	0.0867489157603961	0	0	0.02316892890740492	0.7782124586217274	1.0	0.0
YGL162W	YKR069W	0.08674872830946724	0	0	0.023168859714615075	0.7782124586217274	1.0	0.0
YMR043W	YHR099W	0.08674835340760952	0	0	0.023168790522238514	0.7782124586217274	1.0	0.0
YPR104C	YLR051C	0.08674825968214508	0	0	0.02316872133027523	0.7782124586217274	1.0	0.0
YOL116W	YAL013W	0.08674816595668065	0	0	0.023168652138725217	0.7782124586217274	1.0	0.0
YPR009W	YIR012W	0.08674788478028736	0	0	0.023168444566554775	0.7782124586217274	1.0	0.0
YMR182C	YHL036W	0.08674788478028736	0	0	0.023168582947588473	0.7782124586217274	1.0	0.0
YJL103C	YOR370C	0.08674788478028736	0	0	0.023168513756864993	0.7782124586217274	1.0	0.0
YIL036W	YBL047C	0.08674760360389407	0	0	0.023168375376657818	0.7782124586217274	1.0	0.0
YGL073W	YBR106W	0.08674732242750077	0	0	0.023168306187174113	0.7782124586217274	1.0	0.0
YBR033W	YGR138C	0.08674722870203634	0	0	0.023168236998103657	0.7782124586217274	1.0	0.0
YPR009W	YNL317W	0.0867464788983209	0	0	0.023168167809446447	0.7782124586217274	1.0	0.0
YOL108C	YKL047W	0.08674629144739204	0	0	0.02316802943337176	0.7782124586217274	1.0	0.0
YLR014C	YFR046C	0.08674629144739204	0	0	0.023168098621202483	0.7782124586217274	1.0	0.0
YJL110C	YDR286C	0.08674591654553432	0	0	0.02316796024595427	0.7782124586217274	1.0	0.0
YJL127C	YLL051C	0.08674563536914102	0	0	0.023167891058950008	0.7782124586217274	1.0	0.0
YIR017C	YPL213W	0.0867455416436766	0	0	0.023167683500416588	0.7782124586217274	1.0	0.0
YOR162C	YPL188W	0.0867455416436766	0	0	0.02316782187235898	0.7782124586217274	1.0	0.0
YBR240C	YLR243W	0.0867455416436766	0	0	0.02316761431506522	0.7782124586217274	1.0	0.0
YDL106C	YMR219W	0.0867455416436766	0	0	0.023167752686181174	0.7782124586217274	1.0	0.0
YNL314W	YIL087C	0.08674535419274773	0	0	0.023167545130127067	0.7782124586217274	-1.0	0.0
YMR164C	YBR108W	0.08674507301635444	0	0	0.02316747594560212	0.7782124586217274	1.0	0.0
YIR018W	YIL027C	0.08674479183996114	0	0	0.023167337577791845	0.7782124586217274	1.0	0.0
YDR096W	YGL180W	0.08674479183996114	0	0	0.023167406761490383	0.7782124586217274	1.0	0.0
YOL089C	YJR131W	0.08674460438903228	0	0	0.02316726839450651	0.7782124586217274	1.0	0.0
YER130C	YFL046W	0.08674451066356785	0	0	0.023167199211634366	0.7782124586217274	-1.0	0.0
YER130C	YKR028W	0.08674441693810342	0	0	0.023167130029175413	0.7782124586217274	1.0	0.0
YPR009W	YDR316W	0.08674413576171013	0	0	0.02316706084712965	0.7782124586217274	1.0	0.0
YPL075W	YMR134W	0.08674413576171013	0	0	0.02316699166549707	0.7782124586217274	-1.0	0.0
YJL110C	YKL007W	0.08674394831078126	0	0	0.02316692248427767	0.7782124586217274	-1.0	0.0
YOR229W	YKL205W	0.08674385458531683	0	0	0.023166853303471444	0.7782124586217274	1.0	0.0
YMR172W	YJL003W	0.08674366713438797	0	0	0.023166784123078394	0.7782124586217274	1.0	0.0
YOL089C	YGL129C	0.08674301105613696	0	0	0.02316671494309851	0.7782124586217274	-1.0	0.0
YBR033W	YKL218C	0.08674291733067253	0	0	0.023166645763531793	0.7782124586217274	1.0	0.0
YGL073W	YLR262C	0.08674272987974367	0	0	0.023166576584378238	0.7782124586217274	1.0	0.0
YOR162C	YDR018C	0.08674254242881481	0	0	0.023166507405637842	0.7782124586217274	1.0	0.0
YGL096W	YOL010W	0.08674226125242152	0	0	0.0231664382273106	0.7782124586217274	1.0	0.0
YBR033W	YOR272W	0.08674198007602822	0	0	0.023166369049396503	0.7782124586217274	1.0	0.0
YJL110C	YLR020C	0.08674188635056379	0	0	0.02316616151813309	0.7782124586217274	0.0	0.0
YDR146C	YHR205W	0.08674188635056379	0	0	0.023166230694807756	0.7782124586217274	-1.0	0.0
YIR017C	YIR028W	0.08674188635056379	0	0	0.023166299871895557	0.7782124586217274	-1.0	0.0
YIL119C	YML096W	0.08674151144870607	0	0	0.02316609234187156	0.7782124586217274	1.0	0.0
YDR213W	YDL178W	0.0867413239977772	0	0	0.023165884815565755	0.7782124586217274	1.0	0.0
YER111C	YBR213W	0.0867413239977772	0	0	0.023166023166023165	0.7782124586217274	1.0	0.0
YJR094C	YJR045C	0.0867413239977772	0	0	0.0231659539905879	0.7782124586217274	1.0	0.0
YJL110C	YPL212C	0.08674104282138391	0	0	0.023165746466760825	0.7782124586217274	1.0	0.0
YHL009C	YOR162C	0.08674104282138391	0	0	0.02316581564095673	0.7782124586217274	1.0	0.0
YBL103C	YGR113W	0.08674066791952618	0	0	0.02316560811960835	0.7782124586217274	-1.0	0.0
YDR463W	YDR338C	0.08674066791952618	0	0	0.023165677292978033	0.7782124586217274	1.0	0.0
YBR083W	YER084W	0.08674048046859734	0	0	0.023165538946651777	0.7782124586217274	1.0	0.0
YDR213W	YNR041C	0.08674029301766847	0	0	0.02316540060197793	0.7782124586217274	1.0	0.0
YOR172W	YHR161C	0.08674029301766847	0	0	0.023165469774108303	0.7782124586217274	-1.0	0.0
YML027W	YJL167W	0.08674010556673961	0	0	0.02316526225895646	0.7782124586217274	1.0	0.0
YGL209W	YFR029W	0.08674010556673961	0	0	0.023165331430260647	0.7782124586217274	1.0	0.0
YGL166W	YJL197W	0.08673982439034632	0	0	0.023165193088065358	0.7782124586217274	1.0	0.0
YML099C	YGL140C	0.08673954321395302	0	0	0.02316512391758734	0.7782124586217274	-1.0	0.0
YGL035C	YDL167C	0.08673944948848859	0	0	0.023165054747522403	0.7782124586217274	-1.0	0.0
YAL051W	YDR240C	0.08673926203755973	0	0	0.023164985577870542	0.7782124586217274	1.0	0.0
YDR081C	YGL194C	0.0867391683120953	0	0	0.023164916408631754	0.7782124586217274	1.0	0.0
YOR032C	YKL026C	0.086738887135702	0	0	0.023164847239806035	0.7782124586217274	1.0	0.0
YKL020C	YDR343C	0.086738887135702	0	0	0.02316477807139338	0.7782124586217274	-1.0	0.0
YML076C	YER176W	0.08673860595930871	0	0	0.02316470890339379	0.7782124586217274	1.0	0.0
YKL038W	YBL034C	0.08673823105745099	0	0	0.023164639735807253	0.7782124586217274	1.0	0.0
YHR084W	YNR071C	0.08673785615559326	1	1	0.023167556463267524	0.7783127695857157	1.0	0.0
YKR064W	YBR228W	0.08673776243012883	0	0	0.023167487287591555	0.7783127695857157	2.0	0.0
YKL185W	YLR386W	0.0867376687046644	0	0	0.02316734893747891	0.7783127695857157	1.0	0.0
YJL127C	YNL079C	0.0867376687046644	0	0	0.023167418112328687	0.7783127695857157	1.0	0.0
YIL036W	YOL132W	0.08673748125373555	0	0	0.023167279763042233	0.7783127695857157	1.0	0.0
YDR501W	YDR492W	0.08673729380280669	0	0	0.023167141415408134	0.7783127695857157	1.0	0.0
YKL062W	YCL014W	0.08673729380280669	0	0	0.02316721058901864	0.7783127695857157	-1.0	0.0
YGL035C	YJL083W	0.08673729380280669	0	0	0.02316707224221071	0.7783127695857157	-1.0	0.0
YBR239C	YLR309C	0.0867370126264134	0	0	0.023167003069426362	0.7783127695857157	-1.0	0.0
YLR014C	YLR273C	0.08673691890094896	0	0	0.02316693389705509	0.7783127695857157	-1.0	0.0
YGL013C	YDL014W	0.08673682517548453	0	0	0.02316686472509689	0.7783127695857157	1.0	0.0
YER028C	YIR028W	0.0867367314500201	0	0	0.023166795553551753	0.7783127695857157	1.0	0.0
YOR358W	YHR205W	0.08673654399909124	0	0	0.02316672638241968	0.7783127695857157	-1.0	0.0
YMR280C	YLR003C	0.08673635654816238	0	0	0.023166588041394712	0.7783127695857157	-1.0	0.0
YGR067C	YHR195W	0.08673635654816238	0	0	0.02316665721170067	0.7783127695857157	1.0	0.0
YDR463W	YML127W	0.08673626282269795	0	0	0.02316651887150181	0.7783127695857157	-1.0	0.0
YDR451C	YIL002C	0.08673626282269795	0	0	0.02316644970202195	0.7783127695857157	-1.0	0.0
YOR344C	YPR187W	0.08673598164630465	0	0	0.02316638053295514	0.7783127695857157	1.0	0.0
YHR206W	YDR294C	0.08673579419537579	0	0	0.02316631136430137	0.7783127695857157	-1.0	0.0
YER130C	YLR305C	0.08673560674444693	0	0	0.023166242196060633	0.7783127695857157	1.0	0.0
YDL048C	YLL058W	0.08673541929351807	0	0	0.023166173028232935	0.7783127695857157	1.0	0.0
YMR164C	YOR154W	0.08673513811712477	0	0	0.023166103860818264	0.7783127695857157	1.0	0.0
YDR451C	YKR091W	0.08673476321526705	0	0	0.023166034693816617	0.7783127695857157	-1.0	0.0
YDR146C	YGL244W	0.08673476321526705	0	0	0.02316589636105239	0.7783127695857157	1.0	0.0
YOR344C	YGR217W	0.08673476321526705	0	0	0.023165827195289805	0.7783127695857157	1.0	0.0
YGL096W	YOR064C	0.08673476321526705	0	0	0.023165965527227998	0.7783127695857157	1.0	0.0
YER040W	YGL010W	0.0867345757643382	0	0	0.023165758029940225	0.7783127695857157	-1.0	0.0
YER045C	YOR153W	0.08673448203887377	0	0	0.023165688865003656	0.7783127695857157	1.0	0.0
YBR066C	YBR125C	0.08673438831340934	0	0	0.023165619700480092	0.7783127695857157	1.0	0.0
YGL071W	YLR138W	0.08673410713701604	0	0	0.023165550536369525	0.7783127695857157	1.0	0.0
YMR182C	YCR011C	0.08673391968608718	0	0	0.023165481372671957	0.7783127695857157	-1.0	0.0
YDR520C	YGR008C	0.08673391968608718	0	0	0.023165412209387382	0.7783127695857157	-1.0	0.0
YMR021C	YJR089W	0.08673391968608718	0	0	0.023165343046515793	0.7783127695857157	-1.0	0.0
YNL314W	YOR272W	0.08673363850969389	0	0	0.023165204722011574	0.7783127695857157	1.0	0.0
YNL167C	YNL326C	0.08673363850969389	0	0	0.023165273884057192	0.7783127695857157	1.0	0.0
YHL009C	YNL182C	0.08673345105876502	0	0	0.02316513556037893	0.7783127695857157	1.0	0.0
YDR421W	YPL242C	0.08673345105876502	0	0	0.023165066399159263	0.7783127695857157	-1.0	0.0
YMR070W	YBR246W	0.08673335733330059	0	0	0.023164997238352567	0.7783127695857157	-1.0	0.0
YIL154C	YML128C	0.0867330761569073	0	0	0.023164928077958835	0.7783127695857157	1.0	0.0
YOR229W	YGL049C	0.0867330761569073	0	0	0.02316485891797807	0.7783127695857157	1.0	0.0
YLR176C	YJR137C	0.08673288870597844	0	0	0.02316478975841026	0.7783127695857157	-1.0	0.0
YDR207C	YIR005W	0.08673288870597844	0	0	0.02316472059925541	0.7783127695857157	0.0	0.0
YDL048C	YHR172W	0.08673260752958514	0	0	0.02316465144051351	0.7783127695857157	1.0	0.0
YOL067C	YOR189W	0.08673242007865628	0	0	0.02316458228218456	0.7783127695857157	0.0	0.0
YIL154C	YGL171W	0.08673204517679856	0	0	0.023164443966765487	0.7783127695857157	1.0	0.0
YIR017C	YHR027C	0.08673204517679856	0	0	0.02316451312426855	0.7783127695857157	1.0	0.0
YBR033W	YPL066W	0.08673204517679856	0	0	0.02316437480967536	0.7783127695857157	1.0	0.0
YKR099W	YGL263W	0.08673176400040526	0	0	0.0231642364967339	0.7783127695857157	1.0	0.0
YDR520C	YHL020C	0.08673176400040526	0	0	0.023164305652998166	0.7783127695857157	-1.0	0.0
YKL038W	YNL119W	0.08673157654947641	0	0	0.02316416734088256	0.7783127695857157	1.0	0.0
YOR172W	YJR102C	0.08673148282401198	0	0	0.023164098185444144	0.7783127695857157	1.0	0.0
YDR146C	YGL160W	0.08673101419668983	0	0	0.023163959875806068	0.7783127695857157	-1.0	0.0
YLR098C	YIL016W	0.08673101419668983	0	0	0.02316402903041865	0.7783127695857157	2.0	0.0
YNL199C	YOR056C	0.08673082674576096	0	0	0.023163890721606396	0.7783127695857157	1.0	0.0
YOR032C	YLR304C	0.08673073302029653	0	0	0.023163752414445776	0.7783127695857157	-1.0	0.0
YPR015C	YLR394W	0.08673073302029653	0	0	0.023163821567819633	0.7783127695857157	-1.0	0.0
YHR178W	YFR010W	0.08673045184390324	0	0	0.023163683261484817	0.7783127695857157	1.0	0.0
YDR501W	YER100W	0.08673035811843881	0	0	0.023163544956801587	0.7783127695857157	1.0	0.0
YHR084W	YGL090W	0.08673035811843881	0	0	0.023163614108936754	0.7783127695857157	2.0	0.0
YGL166W	YGR239C	0.08673026439297438	0	0	0.023163475805079305	0.7783127695857157	-1.0	0.0
YOR028C	YNL141W	0.08673026439297438	0	0	0.02316340665376991	0.7783127695857157	1.0	0.0
YGL071W	YLR438W	0.08672988949111665	0	0	0.023163337502873402	0.7783127695857157	-1.0	0.0
YDR096W	YDR259C	0.08672970204018779	0	0	0.023163268352389767	0.7783127695857157	1.0	0.0
YER088C	YOL152W	0.08672923341286563	0	0	0.023163199202319008	0.7783127695857157	1.0	0.0
YDR421W	YKR080W	0.0867291396874012	0	0	0.02316313005266112	0.7783127695857157	-1.0	0.0
YLR278C	YLR199C	0.08672885851100791	0	0	0.023163060903416095	0.7783127695857157	1.0	0.0
YDR421W	YNL193W	0.08672867106007906	0	0	0.023162991754583938	0.7783127695857157	1.0	0.0
YMR280C	YNL008C	0.08672857733461463	0	0	0.02316292260616464	0.7783127695857157	0.0	0.0
YML007W	YDR501W	0.0867284836091502	1	1	0.023165838746656477	0.778413080549704	1.0	0.0
YGL035C	YNR040W	0.0867284836091502	0	0	0.023165769590150966	0.778413080549704	-1.0	0.0
YLR278C	YJR152W	0.08672838988368577	0	0	0.023165700434058356	0.778413080549704	1.0	0.0
YJR127C	YDR281C	0.0867282024327569	0	0	0.023165631278378646	0.778413080549704	1.0	0.0
YPL038W	YOL093W	0.08672810870729247	0	0	0.0231654929682579	0.778413080549704	1.0	0.0
YGR249W	YAL017W	0.08672810870729247	0	0	0.023165562123111827	0.778413080549704	1.0	0.0
YDR421W	YOL137W	0.08672792125636361	0	0	0.023165423813816862	0.778413080549704	-1.0	0.0
YKR034W	YDL110C	0.08672792125636361	0	0	0.023165354659788705	0.778413080549704	1.0	0.0
YHR124W	YNL223W	0.08672773380543475	0	0	0.02316521635297103	0.778413080549704	-1.0	0.0
YDR463W	YLL042C	0.08672773380543475	0	0	0.02316528550617343	0.778413080549704	-1.0	0.0
YPL230W	YEL058W	0.08672745262904145	0	0	0.0231651472001815	0.778413080549704	1.0	0.0
YGL073W	YMR062C	0.08672726517811259	0	0	0.02316507804780484	0.778413080549704	1.0	0.0
YOR032C	YBR225W	0.08672717145264816	0	0	0.023165008895841045	0.778413080549704	0.0	0.0
YKL185W	YIL155C	0.08672717145264816	0	0	0.02316493974429011	0.778413080549704	1.0	0.0
YDL170W	YHR127W	0.08672707772718373	0	0	0.023164870593152035	0.778413080549704	1.0	0.0
YBR083W	YKR045C	0.08672689027625487	0	0	0.023164732292114437	0.778413080549704	1.0	0.0
YOR363C	YPR005C	0.08672689027625487	0	0	0.023164801442426813	0.778413080549704	-1.0	0.0
YDL048C	YJR152W	0.086726702825326	0	0	0.023164663142214912	0.778413080549704	1.0	0.0
YFL031W	YDR137W	0.08672651537439714	0	0	0.023164593992728227	0.778413080549704	1.0	0.0
YLR014C	YOR334W	0.08672651537439714	0	0	0.02316452484365438	0.778413080549704	-1.0	0.0
YGR067C	YGR089W	0.08672651537439714	0	0	0.023164386546745196	0.778413080549704	1.0	0.0
YPL133C	YOR042W	0.08672651537439714	0	0	0.023164455694993372	0.778413080549704	2.0	0.0
YLR131C	YPL140C	0.08672614047253942	0	0	0.023164317398909843	0.778413080549704	-1.0	0.0
YEL009C	YGL194C	0.08672567184521728	0	0	0.02316417910447761	0.778413080549704	0.0	0.0
YOR162C	YNR003C	0.08672567184521728	0	0	0.02316424825148732	0.778413080549704	2.0	0.0
YDR451C	YMR309C	0.08672548439428841	0	0	0.02316410995788072	0.778413080549704	-1.0	0.0
YLR266C	YKL120W	0.08672539066882398	0	0	0.023164040811696648	0.778413080549704	1.0	0.0
YOR032C	YFL027C	0.08672520321789512	0	0	0.02316397166592538	0.778413080549704	-1.0	0.0
YML027W	YKR053C	0.08672492204150183	0	0	0.02316390252056692	0.778413080549704	1.0	0.0
YPR015C	YDR514C	0.0867245471396441	0	0	0.0231637642310884	0.778413080549704	-1.0	0.0
YNL068C	YAL055W	0.0867245471396441	0	0	0.023163833375621258	0.778413080549704	1.0	0.0
YOR229W	YMR153W	0.0867245471396441	0	0	0.023163695086968333	0.778413080549704	-1.0	0.0
YER045C	YGR066C	0.08672351615953536	0	0	0.023163625943261056	0.778413080549704	1.0	0.0
YJR094C	YLR118C	0.08672342243407093	0	0	0.023163556799966567	0.778413080549704	-2.0	0.0
YDL170W	YCR107W	0.0867233287086065	0	0	0.023163487657084862	0.778413080549704	1.0	0.0
YNL068C	YKL137W	0.0867233287086065	0	0	0.023163418514615938	0.778413080549704	-1.0	0.0
YBL054W	YLR079W	0.08672314125767763	0	0	0.02316334937255979	0.778413080549704	2.0	0.0
YPL248C	YDR069C	0.08672295380674877	0	0	0.023163280230916412	0.778413080549704	-1.0	0.0
YBR033W	YOR251C	0.08672286008128435	0	0	0.023163211089685803	0.778413080549704	2.0	0.0
YBR182C	YKR072C	0.08672267263035549	0	0	0.02316314194886796	0.778413080549704	-1.0	0.0
YGR044C	YHR123W	0.08672267263035549	0	0	0.02316307280846288	0.778413080549704	1.0	0.0
YDR169C	YBL091C	0.08672248517942663	0	0	0.023163003668470555	0.778413080549704	2.0	0.0
YGL013C	YNL240C	0.0867223914539622	0	0	0.023162934528890986	0.778413080549704	1.0	0.0
YOL116W	YBR181C	0.0867221102775689	0	0	0.023162865389724164	0.778413080549704	-1.0	0.0
YDR213W	YER118C	0.08672192282664004	0	0	0.02316279625097009	0.778413080549704	-1.0	0.0
YJL103C	YNR061C	0.08672182910117561	0	0	0.02316272711262876	0.778413080549704	1.0	0.0
YPL202C	YNR020C	0.08672164165024675	0	0	0.023162657974700167	0.778413080549704	-1.0	0.0
YPL089C	YBR282W	0.08672098557199573	0	0	0.023162519700081187	0.778413080549704	-1.0	0.0
YLR014C	YKL137W	0.08672098557199573	0	0	0.023162588837184313	0.778413080549704	-1.0	0.0
YPR196W	YGL222C	0.08672051694467357	0	0	0.023162450563390793	0.778413080549704	1.0	0.0
YOL028C	YHR141C	0.08672042321920914	0	0	0.02316238142711312	0.778413080549704	-1.0	0.0
YJL127C	YLR166C	0.08672032949374471	0	0	0.02316231229124817	0.778413080549704	2.0	0.0
YIR018W	YER057C	0.08672014204281585	0	0	0.023162243155795934	0.778413080549704	0.0	0.0
YPL202C	YDL093W	0.08672004831735142	0	0	0.02316217402075641	0.778413080549704	1.0	0.0
YLR013W	YPL066W	0.08671976714095814	0	0	0.0231621048861296	0.778413080549704	-1.0	0.0
YPL202C	YML112W	0.08671948596456484	0	0	0.023162035751915496	0.778413080549704	-1.0	0.0
YMR019W	YHR209W	0.08671929851363598	0	0	0.02316196661811409	0.778413080549704	1.0	0.0
YHR084W	YDR156W	0.08671920478817155	0	0	0.023161828351749375	0.778413080549704	-1.0	0.0
YBR066C	YHR059W	0.08671920478817155	0	0	0.023161897484725386	0.778413080549704	2.0	0.0
YHR006W	YOL143C	0.08671864243538496	0	0	0.023161759219186055	0.778413080549704	-1.0	0.0
YPR065W	YNL236W	0.08671836125899167	0	0	0.023161690087035423	0.778413080549704	1.0	0.0
YGL166W	YLR119W	0.08671798635713394	0	0	0.023161620955297474	0.778413080549704	-1.0	0.0
YML076C	YJR103W	0.08671761145527622	0	0	0.023161482693059614	0.778413080549704	1.0	0.0
YML007W	YNL107W	0.08671761145527622	0	0	0.023161551823972205	0.778413080549704	0.0	0.0
YJL056C	YBL085W	0.08671742400434736	0	0	0.023161413562559695	0.778413080549704	-1.0	0.0
YBL066C	YGR147C	0.0867172365534185	0	0	0.023161344432472444	0.778413080549704	1.0	0.0
YPR015C	YLL023C	0.08671704910248963	0	0	0.023161275302797858	0.778413080549704	1.0	0.0
YGR249W	YLR226W	0.08671686165156078	0	0	0.02316113704468667	0.778413080549704	-1.0	0.0
YJR127C	YGL173C	0.08671686165156078	0	0	0.023161206173535936	0.778413080549704	1.0	0.0
YHR084W	YJR110W	0.08671676792609635	1	1	0.023164052589950603	0.7785133915136925	2.0	0.0
YOR229W	YJL106W	0.08671667420063192	0	0	0.023163983453018393	0.7785133915136925	-1.0	0.0
YDL056W	YER087W	0.08671658047516749	0	0	0.02316391431649888	0.7785133915136925	1.0	0.0
YEL009C	YNL003C	0.08671658047516749	0	0	0.023163845180392065	0.7785133915136925	1.0	0.0
YOR172W	YIL005W	0.08671648674970306	0	0	0.02316377604469794	0.7785133915136925	1.0	0.0
YHR178W	YMR093W	0.08671611184784533	0	0	0.023163706909416507	0.7785133915136925	1.0	0.0
YBR239C	YLR406C	0.0867160181223809	0	0	0.023163637774547757	0.7785133915136925	0.0	0.0
YJL206C	YEL040W	0.08671583067145204	0	0	0.023163568640091687	0.7785133915136925	1.0	0.0
YKL043W	YDR333C	0.08671573694598761	0	0	0.023163499506048298	0.7785133915136925	-1.0	0.0
YPR196W	YBR208C	0.08671564322052318	0	0	0.02316343037241758	0.7785133915136925	1.0	0.0
YKL032C	YDR126W	0.08671564322052318	0	0	0.023163361239199536	0.7785133915136925	-1.0	0.0
YOR363C	YBR288C	0.08671554949505875	0	0	0.023163292106394156	0.7785133915136925	1.0	0.0
YLR228C	YIR021W	0.08671545576959432	0	0	0.02316322297400144	0.7785133915136925	1.0	0.0
YBL066C	YJR113C	0.08671536204412988	0	0	0.023163153842021382	0.7785133915136925	1.0	0.0
YCR106W	YDR110W	0.08671517459320102	0	0	0.02316301557929923	0.7785133915136925	1.0	0.0
YNL027W	YIL097W	0.08671517459320102	0	0	0.02316308471045398	0.7785133915136925	2.0	0.0
YML007W	YNL133C	0.08671489341680773	0	0	0.02316294644855713	0.7785133915136925	1.0	0.0
YMR042W	YGL246C	0.0867147996913433	0	0	0.023162877318227672	0.7785133915136925	1.0	0.0
YIL101C	YJR083C	0.08671442478948557	0	0	0.023162808188310856	0.7785133915136925	1.0	0.0
YDR034C	YGL246C	0.08671442478948557	0	0	0.023162739058806676	0.7785133915136925	1.0	0.0
YER088C	YNR055C	0.08671414361309228	0	0	0.023162600801036215	0.7785133915136925	1.0	0.0
YOR028C	YLR081W	0.08671414361309228	0	0	0.02316266992971513	0.7785133915136925	1.0	0.0
YGL073W	YKL089W	0.08671404988762785	0	0	0.023162531672769923	0.7785133915136925	2.0	0.0
YPR015C	YBR110W	0.086713862436699	0	0	0.023162324290446772	0.7785133915136925	1.0	0.0
YKL015W	YMR163C	0.086713862436699	0	0	0.023162393417475207	0.7785133915136925	-1.0	0.0
YDR207C	YNL240C	0.086713862436699	0	0	0.023162462544916256	0.7785133915136925	1.0	0.0
YBR033W	YIL005W	0.08671376871123457	0	0	0.02316225516383095	0.7785133915136925	1.0	0.0
YNL103W	YMR111C	0.0867135812603057	0	0	0.023162186037627732	0.7785133915136925	-1.0	0.0
YDR174W	YFL029C	0.08671348753484127	0	0	0.023162116911837123	0.7785133915136925	-1.0	0.0
YGR249W	YHR026W	0.08671330008391241	0	0	0.02316204778645911	0.7785133915136925	1.0	0.0
YNL314W	YNL264C	0.08671301890751912	0	0	0.023161978661493696	0.7785133915136925	1.0	0.0
YML027W	YDR375C	0.08671283145659026	0	0	0.02316190953694087	0.7785133915136925	1.0	0.0
YHL009C	YKR063C	0.08671273773112582	0	0	0.02316184041280064	0.7785133915136925	1.0	0.0
YIL036W	YML094W	0.0867126440056614	0	0	0.023161771289072992	0.7785133915136925	-1.0	0.0
YDR169C	YEL017W	0.0867126440056614	0	0	0.023161702165757924	0.7785133915136925	-1.0	0.0
YOL028C	YHR203C	0.08671245655473253	0	0	0.02316163304285544	0.7785133915136925	1.0	0.0
YML081W	YPR031W	0.08671226910380367	0	0	0.023161563920365523	0.7785133915136925	1.0	0.0
YPL202C	YPR189W	0.08671217537833924	0	0	0.02316149479828818	0.7785133915136925	-1.0	0.0
YDL170W	YPR005C	0.0867120816528748	0	0	0.023161425676623403	0.7785133915136925	-1.0	0.0
YPL089C	YOL034W	0.08671198792741037	0	0	0.02316135655537119	0.7785133915136925	1.0	0.0
YHL009C	YPL113C	0.08671180047648151	0	0	0.023161218314104438	0.7785133915136925	1.0	0.0
YBR239C	YHR042W	0.08671180047648151	0	0	0.02316128743453154	0.7785133915136925	-1.0	0.0
YIL154C	YLR085C	0.08671161302555265	0	0	0.023161149194089892	0.7785133915136925	1.0	0.0
YLR183C	YMR047C	0.08671142557462379	0	0	0.023161080074487896	0.7785133915136925	1.0	0.0
YOR140W	YOR236W	0.08671123812369493	0	0	0.023161010955298444	0.7785133915136925	1.0	0.0
YKL062W	YGR004W	0.08671105067276608	0	0	0.023160872718157158	0.7785133915136925	1.0	0.0
YBL054W	YCR052W	0.08671105067276608	0	0	0.02316094183652153	0.7785133915136925	1.0	0.0
YML099C	YOR009W	0.08671086322183721	0	0	0.023160803600205317	0.7785133915136925	1.0	0.0
YBR049C	YKL019W	0.08671067577090835	0	0	0.023160734482666007	0.7785133915136925	1.0	0.0
YOR363C	YGR097W	0.08671058204544392	0	0	0.02316059624882496	0.7785133915136925	-1.0	0.0
YLR176C	YLR332W	0.08671058204544392	0	0	0.02316066536553922	0.7785133915136925	1.0	0.0
YDL020C	YAL019W	0.08671048831997949	0	0	0.02316052713252322	0.7785133915136925	1.0	0.0
YDR081C	YLR233C	0.08671030086905063	0	0	0.02316045801663399	0.7785133915136925	1.0	0.0
YHR206W	YKL166C	0.08671001969265733	0	0	0.023160388901157274	0.7785133915136925	-1.0	0.0
YOL089C	YGR109C	0.0867099259671929	0	0	0.023160319786093064	0.7785133915136925	1.0	0.0
YDR207C	YKL049C	0.08670955106533518	0	0	0.023160181557202158	0.7785133915136925	-1.0	0.0
YER109C	YDR531W	0.08670955106533518	0	0	0.02316025067144136	0.7785133915136925	1.0	0.0
YBR049C	YOR188W	0.08670917616347745	0	0	0.02316011244337545	0.7785133915136925	1.0	0.0
YIL154C	YOR342C	0.08670898871254859	0	0	0.023159974216959513	0.7785133915136925	1.0	0.0
YPL089C	YPR042C	0.08670898871254859	0	0	0.023160043329961237	0.7785133915136925	1.0	0.0
YKL062W	YBR047W	0.08670889498708416	0	0	0.02315990510437027	0.7785133915136925	1.0	0.0
YKL038W	YKR039W	0.08670889498708416	0	0	0.023159835992193515	0.7785133915136925	-1.0	0.0
YOR113W	YKL150W	0.086708426359762	0	0	0.023159766880429235	0.7785133915136925	-1.0	0.0
YER169W	YOR256C	0.08670833263429757	0	0	0.02315969776907743	0.7785133915136925	-1.0	0.0
YCR065W	YKL098W	0.08670805145790429	0	0	0.023159628658138098	0.7785133915136925	1.0	0.0
YDL170W	YDR369C	0.08670786400697543	0	0	0.023159421327794888	0.7785133915136925	-1.0	0.0
YML076C	YOL138C	0.08670786400697543	0	0	0.023159559547611234	0.7785133915136925	1.0	0.0
YJL089W	YGR065C	0.08670786400697543	0	0	0.02315949043749683	0.7785133915136925	1.0	0.0
YDR207C	YGR286C	0.08670767655604657	0	0	0.0231593522185054	0.7785133915136925	1.0	0.0
YNL199C	YIR039C	0.0867074891051177	0	0	0.02315921400116378	0.7785133915136925	-1.0	0.0
YJL103C	YBL038W	0.0867074891051177	0	0	0.023159283109628365	0.7785133915136925	1.0	0.0
YGL254W	YPL244C	0.08670739537965327	0	0	0.02315914489311164	0.7785133915136925	1.0	0.0
YAL051W	YDR162C	0.08670730165418884	0	0	0.02315907578547194	0.7785133915136925	-1.0	0.0
YGL237C	YMR080C	0.08670720792872441	0	0	0.02315900667824468	0.7785133915136925	-1.0	0.0
YDR310C	YOR349W	0.08670711420325998	0	0	0.023158868465027453	0.7785133915136925	1.0	0.0
YLR451W	YBR085W	0.08670711420325998	0	0	0.02315893757142985	0.7785133915136925	1.0	0.0
YCR106W	YLL006W	0.08670692675233112	0	0	0.023158730253459932	0.7785133915136925	1.0	0.0
YPL248C	YMR066W	0.08670692675233112	0	0	0.02315879935903748	0.7785133915136925	1.0	0.0
YMR042W	YLR014C	0.08670664557593782	0	0	0.023158661148294804	0.7785133915136925	1.0	0.0
YOL067C	YJR021C	0.0867062706740801	0	0	0.023158592043542092	0.7785133915136925	1.0	0.0
YMR182C	YPL024W	0.08670608322315124	0	0	0.02315852293920179	0.7785133915136925	-1.0	0.0
YCR065W	YHR060W	0.0867059894976868	0	0	0.02315831562865532	0.7785133915136925	1.0	0.0
YOL028C	YFL049W	0.0867059894976868	0	0	0.023158453835273898	0.7785133915136925	1.0	0.0
YHL009C	YNL097C	0.0867059894976868	0	0	0.023158384731758408	0.7785133915136925	1.0	0.0
YML099C	YAL021C	0.08670589577222237	0	0	0.02315824652596463	0.7785133915136925	-1.0	0.0
YJR060W	YMR101C	0.08670580204675794	0	0	0.02315817742368633	0.7785133915136925	-1.0	0.0
YMR021C	YML036W	0.08670542714490022	0	0	0.02315810832182042	0.7785133915136925	-1.0	0.0
YDR169C	YKL185W	0.08670505224304251	0	0	0.0231580392203669	0.7785133915136925	1.0	0.0
YOL108C	YNL039W	0.08670477106664921	0	0	0.02315797011932576	0.7785133915136925	2.0	0.0
YPR009W	YDR281C	0.08670477106664921	0	0	0.023157901018697	0.7785133915136925	1.0	0.0
YML099C	YLL048C	0.08670448989025592	0	0	0.023157762818676597	0.7785133915136925	1.0	0.0
YER028C	YIL043C	0.08670448989025592	0	0	0.02315783191848061	0.7785133915136925	-1.0	0.0
YLR014C	YNR047W	0.08670439616479149	0	0	0.023157693719284948	0.7785133915136925	1.0	0.0
YIR033W	YMR293C	0.08670420871386263	0	0	0.023157624620305666	0.7785133915136925	-1.0	0.0
YCR084C	YDR195W	0.08670420871386263	0	0	0.023157555521738742	0.7785133915136925	-1.0	0.0
YDR520C	YNL169C	0.08670420871386263	0	0	0.023157486423584173	0.7785133915136925	1.0	0.0
YPR008W	YDR256C	0.0867038338120049	0	0	0.02315741732584196	0.7785133915136925	1.0	0.0
YER111C	YGR021W	0.08670364636107604	0	0	0.02315727913159457	0.7785133915136925	-1.0	0.0
YIL154C	YBR149W	0.08670364636107604	0	0	0.023157348228512092	0.7785133915136925	-1.0	0.0
YMR042W	YML093W	0.08670336518468275	0	0	0.023157210035089394	0.7785133915136925	-1.0	0.0
YKL112W	YJR083C	0.08670299028282502	0	0	0.023157140938996554	0.7785133915136925	2.0	0.0
YNL199C	YDR458C	0.08670299028282502	0	0	0.023157071843316047	0.7785133915136925	1.0	0.0
YKR099W	YHR077C	0.08670280283189616	0	0	0.023157002748047873	0.7785133915136925	1.0	0.0
YPR009W	YLR233C	0.0867026153809673	0	0	0.023156933653192022	0.7785133915136925	1.0	0.0
YML076C	YOR109W	0.08670242793003843	0	0	0.023156864558748498	0.7785133915136925	2.0	0.0
YKL020C	YOL112W	0.08670224047910957	0	0	0.02315679546471729	0.7785133915136925	1.0	0.0
YMR037C	YJL106W	0.08670195930271629	0	0	0.0231567263710984	0.7785133915136925	1.0	0.0
YPR065W	Q0050	0.08670186557725186	0	0	0.02315665727789182	0.7785133915136925	-1.0	0.0
YER088C	YNL124W	0.086701678126323	0	0	0.023156588185097554	0.7785133915136925	2.0	0.0
YKL043W	YLR446W	0.08670130322446527	0	0	0.02315651909271559	0.7785133915136925	-1.0	0.0
YCR065W	YJL098W	0.08670111577353641	0	0	0.023156450000745923	0.7785133915136925	-1.0	0.0
YOL028C	YDR502C	0.08670083459714312	0	0	0.02315638090918856	0.7785133915136925	-1.0	0.0
YOR140W	YER005W	0.08670055342074982	0	0	0.02315610454708199	0.7785133915136925	-1.0	0.0
YDR034C	YGL025C	0.08670055342074982	0	0	0.023156242727310702	0.7785133915136925	-1.0	0.0
YLR098C	YJL110C	0.08670055342074982	0	0	0.023156035457586054	0.7785133915136925	1.0	0.0
YJL089W	YDR495C	0.08670055342074982	0	0	0.023156173636990206	0.7785133915136925	1.0	0.0
YFL031W	YHR078W	0.08670055342074982	0	0	0.023156311818043483	0.7785133915136925	-1.0	0.0
YOR140W	YKR022C	0.0867001785188921	0	0	0.023155966368502395	0.7785133915136925	-1.0	0.0
YBR240C	YPL068C	0.08670008479342767	0	0	0.023155897279831007	0.7785133915136925	-1.0	0.0
YEL009C	YBL020W	0.08670008479342767	0	0	0.023155828191571887	0.7785133915136925	-1.0	0.0
YAL051W	YML050W	0.08669999106796324	0	0	0.02315575910372503	0.7785133915136925	1.0	0.0
YMR037C	YDR109C	0.08669942871517665	0	0	0.023155690016290434	0.7785133915136925	2.0	0.0
YDL056W	YBR210W	0.08669914753878337	0	0	0.023155620929268095	0.7785133915136925	-1.0	0.0
YEL009C	YJR151C	0.08669905381331894	0	0	0.02315555184265801	0.7785133915136925	2.0	0.0
YML007W	YML051W	0.08669905381331894	0	0	0.023155482756460174	0.7785133915136925	1.0	0.0
YMR280C	YMR101C	0.08669886636239008	0	0	0.02315541367067458	0.7785133915136925	2.0	0.0
YFL021W	YGL018C	0.08669886636239008	0	0	0.023155344585301236	0.7785133915136925	1.0	0.0
YPR015C	YDR368W	0.08669877263692564	0	0	0.023155275500340123	0.7785133915136925	2.0	0.0
YBR066C	YKR029C	0.08669877263692564	0	0	0.02315520641579125	0.7785133915136925	-1.0	0.0
YDR146C	YPL216W	0.08669867891146121	0	0	0.023155137331654602	0.7785133915136925	-1.0	0.0
YJL206C	YNR031C	0.08669867891146121	0	0	0.023155068247930184	0.7785133915136925	1.0	0.0
YHR206W	YMR258C	0.08669849146053235	0	0	0.02315493008171802	0.7785133915136925	-1.0	0.0
YDR259C	YHR184W	0.08669849146053235	0	0	0.023154999164617992	0.7785133915136925	-1.0	0.0
YBL021C	YHR159W	0.08669821028413906	0	0	0.02315486099923026	0.7785133915136925	1.0	0.0
YDR081C	YAL029C	0.08669811655867463	0	0	0.023154791917154714	0.7785133915136925	1.0	0.0
YLR131C	YDR356W	0.08669792910774576	0	0	0.023154722835491377	0.7785133915136925	-1.0	0.0
YIR017C	YOR172W	0.08669783538228133	0	0	0.023154653754240247	0.7785133915136925	1.0	0.0
YER111C	YBR018C	0.0866977416568169	0	0	0.023154584673401316	0.7785133915136925	1.0	0.0
YOL108C	YPR049C	0.08669699185310145	0	0	0.023154515592974583	0.7785133915136925	1.0	0.0
YHL009C	YHR159W	0.08669689812763702	0	0	0.023154446512960045	0.7785133915136925	1.0	0.0
YKR034W	YLR021W	0.08669689812763702	0	0	0.023154377433357697	0.7785133915136925	2.0	0.0
YER045C	YLR016C	0.08669680440217259	0	0	0.023154308354167537	0.7785133915136925	1.0	0.0
YML076C	YJR093C	0.08669680440217259	0	0	0.02315423927538956	0.7785133915136925	1.0	0.0
YLR182W	YGL110C	0.08669661695124373	0	0	0.02315417019702376	0.7785133915136925	2.0	0.0
YKL112W	YPR021C	0.08669642950031486	0	0	0.023154101119070136	0.7785133915136925	3.0	0.0
YPL075W	YBL069W	0.08669642950031486	0	0	0.023154032041528685	0.7785133915136925	1.0	0.0
YLR182W	YBL052C	0.08669624204938602	0	0	0.0231539629643994	0.7785133915136925	1.0	0.0
YLR013W	YIL064W	0.08669605459845715	0	0	0.023153893887682284	0.7785133915136925	1.0	0.0
YFL031W	YML125C	0.08669596087299272	0	0	0.023153824811377326	0.7785133915136925	1.0	0.0
YPR009W	YIL067C	0.08669567969659943	0	0	0.023153755735484526	0.7785133915136925	1.0	0.0
YAL051W	YPR171W	0.08669567969659943	0	0	0.023153686660003878	0.7785133915136925	-1.0	0.0
YCR065W	YLR304C	0.08669549224567057	0	0	0.023153617584935383	0.7785133915136925	-1.0	0.0
YJR147W	YBR254C	0.08669539852020614	0	0	0.02315354851027903	0.7785133915136925	1.0	0.0
YOR162C	YDR196C	0.0866953047947417	0	0	0.02315347943603482	0.7785133915136925	1.0	0.0
YOR140W	YPL256C	0.08669455499102625	0	0	0.02315341036220275	0.7785133915136925	-1.0	0.0
YDR421W	YPL132W	0.08669436754009739	0	0	0.023153341288782815	0.7785133915136925	1.0	0.0
YOR140W	YML049C	0.08669436754009739	0	0	0.02315327221577501	0.7785133915136925	-1.0	0.0
YLR256W	YPL125W	0.0866938051873108	0	0	0.023153203143179337	0.7785133915136925	1.0	0.0
YLR014C	YKL217W	0.08669371146184637	0	0	0.023153134070995784	0.7785133915136925	1.0	0.0
YJL056C	YDL141W	0.08669361773638194	0	0	0.023153064999224354	0.7785133915136925	-1.0	0.0
YDR034C	YER089C	0.08669361773638194	0	0	0.023152995927865037	0.7785133915136925	1.0	0.0
YPR008W	YOL031C	0.08669324283452423	0	0	0.023152926856917836	0.7785133915136925	1.0	0.0
YPL202C	YBR136W	0.08669324283452423	0	0	0.023152857786382743	0.7785133915136925	1.0	0.0
YJL127C	YLR142W	0.08669324283452423	0	0	0.023152788716259753	0.7785133915136925	1.0	0.0
YIL130W	YDR242W	0.08669305538359537	0	0	0.02315271964654887	0.7785133915136925	1.0	0.0
YJR147W	YDR249C	0.08669277420720208	0	0	0.02315265057725008	0.7785133915136925	1.0	0.0
YHR178W	YHR199C	0.08669249303080878	0	0	0.023152581508363388	0.7785133915136925	1.0	0.0
YBL005W	YBR142W	0.08669249303080878	0	0	0.023152512439888785	0.7785133915136925	1.0	0.0
YBL021C	YJL051W	0.08669230557987992	0	0	0.02315237430417584	0.7785133915136925	-1.0	0.0
YMR016C	YBR033W	0.08669230557987992	0	0	0.023152443371826273	0.7785133915136925	1.0	0.0
YIL101C	YJL212C	0.08669230557987992	0	0	0.02315230523693749	0.7785133915136925	-1.0	0.0
YPL202C	YBR185C	0.08669221185441549	0	0	0.023152236170111213	0.7785133915136925	1.0	0.0
YDR096W	YGL192W	0.08669211812895106	0	0	0.023152167103697007	0.7785133915136925	1.0	0.0
YDR463W	YKL014C	0.0866919306780222	0	0	0.023152098037694874	0.7785133915136925	-1.0	0.0
YDL056W	YKR049C	0.08669183695255776	0	0	0.023152028972104804	0.7785133915136925	1.0	0.0
YKR099W	YLR070C	0.0866916495016289	0	0	0.023151959906926794	0.7785133915136925	-1.0	0.0
YIL130W	YBR269C	0.08669155577616447	0	0	0.023151890842160842	0.7785133915136925	1.0	0.0
YKL062W	YEL048C	0.08669146205070004	0	0	0.023151821777806947	0.7785133915136925	-1.0	0.0
YPL089C	YBL025W	0.08669127459977118	0	0	0.0231517527138651	0.7785133915136925	1.0	0.0
YGL166W	YNL207W	0.08669127459977118	0	0	0.0231516836503353	0.7785133915136925	-1.0	0.0
YNL068C	YBR018C	0.08669118087430674	0	0	0.02315161458721754	0.7785133915136925	1.0	0.0
YGL237C	YOL060C	0.08669099342337788	0	0	0.02315140740033649	0.7785133915136925	-1.0	0.0
YPR199C	YPL006W	0.08669099342337788	0	0	0.02315147646221814	0.7785133915136925	0.0	0.0
YDR081C	YAL024C	0.08669099342337788	0	0	0.023151545524511822	0.7785133915136925	1.0	0.0
YLR131C	YPL258C	0.08669089969791345	0	0	0.023151338338866866	0.7785133915136925	1.0	0.0
YML081W	YOL146W	0.0866904310705913	0	0	0.023151269277809264	0.7785133915136925	1.0	0.0
YBR239C	YHR119W	0.0866904310705913	0	0	0.023151200217163687	0.7785133915136925	-1.0	0.0
YLR256W	YDL110C	0.08669033734512688	0	0	0.023151131156930127	0.7785133915136925	1.0	0.0
YDR081C	YLR127C	0.08669005616873358	0	0	0.023151062097108578	0.7785133915136925	1.0	0.0
YGR044C	YGL116W	0.08668996244326915	0	0	0.02315099303769904	0.7785133915136925	1.0	0.0
YPL075W	YHR158C	0.08668986871780472	0	0	0.02315092397870151	0.7785133915136925	-1.0	0.0
YER028C	YEL060C	0.08668958754141143	0	0	0.023150785861942448	0.7785133915136925	-1.0	0.0
YDL056W	YGL055W	0.08668958754141143	0	0	0.02315085492011598	0.7785133915136925	-1.0	0.0
YBR066C	YIL150C	0.0866892126395537	0	0	0.02315071680418091	0.7785133915136925	1.0	0.0
YKL020C	YJL129C	0.08668902518862484	0	0	0.023150647746831364	0.7785133915136925	-1.0	0.0
YJL103C	YBR150C	0.08668874401223155	0	0	0.023150578689893807	0.7785133915136925	3.0	0.0
YHR124W	YBR207W	0.08668836911037382	0	0	0.02315044057725464	0.7785133915136925	1.0	0.0
YOR229W	YKR009C	0.08668836911037382	0	0	0.023150509633368233	0.7785133915136925	1.0	0.0
YDR423C	YBR212W	0.08668808793398053	0	0	0.023150371521553022	0.7785133915136925	1.0	0.0
YDR213W	YDR191W	0.0866879942085161	0	0	0.023150233411385703	0.7785133915136925	1.0	0.0
YDR169C	YGR152C	0.0866879942085161	0	0	0.02315030246626338	0.7785133915136925	1.0	0.0
YGL035C	YLR071C	0.08668761930665837	0	0	0.023150095302866245	0.7785133915136925	1.0	0.0
YDR174W	YMR001C	0.08668761930665837	0	0	0.023150164356919994	0.7785133915136925	-1.0	0.0
YMR037C	YGR131W	0.08668733813026509	0	0	0.02314995719599462	0.7785133915136925	1.0	0.0
YGL073W	YBR231C	0.08668733813026509	0	0	0.023150026249224454	0.7785133915136925	1.0	0.0
YOR230W	YLL008W	0.08668724440480066	0	0	0.023149888143176735	0.7785133915136925	1.0	0.0
YGL209W	YAL044C	0.0866870569538718	0	0	0.0231497500387768	0.7785133915136925	0.0	0.0
YGL071W	YOL081W	0.0866870569538718	0	0	0.023149819090770796	0.7785133915136925	1.0	0.0
YHR006W	YIL002C	0.08668686950294294	0	0	0.023149611936024626	0.7785133915136925	-1.0	0.0
YPL038W	YNR051C	0.08668686950294294	0	0	0.023149680987194745	0.7785133915136925	-1.0	0.0
YGL209W	YLR130C	0.08668668205201407	0	0	0.02314954288526644	0.7785133915136925	1.0	0.0
YCL055W	YLR242C	0.08668668205201407	0	0	0.023149473834920182	0.7785133915136925	2.0	0.0
YLR228C	YJL095W	0.08668658832654964	0	0	0.023149404784985846	0.7785133915136925	1.0	0.0
YKL032C	YGR120C	0.08668649460108521	0	0	0.023149335735463433	0.7785133915136925	-1.0	0.0
YHL027W	YPR085C	0.08668630715015635	0	0	0.023149266686352938	0.7785133915136925	-1.0	0.0
YOR140W	YKL174C	0.08668611969922749	0	0	0.023149128589367688	0.7785133915136925	-1.0	0.0
YKL043W	YPL038W	0.08668611969922749	0	0	0.023149197637654356	0.7785133915136925	1.0	0.0
YLR183C	YOR237W	0.08668593224829862	0	0	0.023149059541492923	0.7785133915136925	-1.0	0.0
YJL127C	YPR121W	0.08668574479736976	0	0	0.02314899049403006	0.7785133915136925	0.0	0.0
YNL027W	YLR300W	0.08668565107190533	0	0	0.023148921446979095	0.7785133915136925	2.0	0.0
YGL035C	YPR003C	0.0866855573464409	0	0	0.023148783354112853	0.7785133915136925	-2.0	0.0
YJL206C	YHR166C	0.0866855573464409	0	0	0.02314885240034003	0.7785133915136925	1.0	0.0
YPR065W	YDR330W	0.08668546362097647	0	0	0.023148714308297565	0.7785133915136925	1.0	0.0
YOR172W	YPL135W	0.08668508871911874	0	0	0.02314857621790264	0.7785133915136925	-1.0	0.0
YLR183C	YKR028W	0.08668508871911874	0	0	0.023148645262894164	0.7785133915136925	-1.0	0.0
YNL314W	YPR008W	0.08668499499365431	0	0	0.023148507173322994	0.7785133915136925	-1.0	0.0
YOR140W	YGR005C	0.08668471381726102	0	0	0.02314843812915522	0.7785133915136925	-1.0	0.0
YOR230W	YNR049C	0.08668433891540331	0	0	0.023148369085399318	0.7785133915136925	-1.0	0.0
YDR216W	YIL038C	0.08668396401354558	0	0	0.02314830004205528	0.7785133915136925	1.0	0.0
YHL009C	YPL122C	0.08668396401354558	0	0	0.023148230999123106	0.7785133915136925	-1.0	0.0
YCR084C	YDL017W	0.08668377656261672	0	0	0.02314816195660279	0.7785133915136925	1.0	0.0
YJL206C	YLL043W	0.08668358911168786	0	0	0.023147954831512954	0.7785133915136925	1.0	0.0
YKL038W	YLR033W	0.08668358911168786	0	0	0.023148092914494326	0.7785133915136925	-1.0	0.0
YNL167C	YBR135W	0.08668358911168786	0	0	0.023148023872797716	0.7785133915136925	1.0	0.0
YMR182C	YOR239W	0.08668330793529457	0	0	0.023147885790640033	0.7785133915136925	-1.0	0.0
YBR083W	YEL039C	0.08668321420983013	0	0	0.023147816750178955	0.7785133915136925	1.0	0.0
YOL067C	YNL092W	0.0866831204843657	0	0	0.023147747710129712	0.7785133915136925	1.0	0.0
YGR044C	YLR239C	0.08668293303343684	0	0	0.023147678670492302	0.7785133915136925	-1.0	0.0
YPL177C	YEL023C	0.08668274558250798	0	0	0.023147609631266722	0.7785133915136925	-1.0	0.0
YLR098C	YHL024W	0.08668274558250798	0	0	0.023147540592452966	0.7785133915136925	1.0	0.0
YGR249W	YNL311C	0.08668246440611468	0	0	0.02314747155405103	0.7785133915136925	-1.0	0.0
YOR140W	YJL213W	0.08668237068065025	0	0	0.023147402516060914	0.7785133915136925	1.0	0.0
YKR099W	YJR074W	0.08668227695518582	0	0	0.023147333478482614	0.7785133915136925	-1.0	0.0
YPL177C	YPR190C	0.08668218322972139	0	0	0.023147264441316123	0.7785133915136925	-1.0	0.0
YDL048C	YER151C	0.08668208950425696	0	0	0.023147126368218557	0.7785133915136925	1.0	0.0
YLR228C	YDR028C	0.08668208950425696	0	0	0.02314719540456144	0.7785133915136925	1.0	0.0
YEL009C	YBR227C	0.08668199577879253	0	0	0.023147057332287474	0.7785133915136925	2.0	0.0
YLR013W	YOL008W	0.0866816208769348	0	0	0.02314698829676819	0.7785133915136925	1.0	0.0
YLR256W	YBL104C	0.08668133970054152	0	0	0.0231469192616607	0.7785133915136925	1.0	0.0
YDR034C	YBL029W	0.08668133970054152	0	0	0.023146850226964992	0.7785133915136925	1.0	0.0
YHR124W	YMR306W	0.0866809647986838	0	0	0.02314678119268107	0.7785133915136925	2.0	0.0
YCR106W	YGR066C	0.08668087107321937	0	0	0.023146712158808935	0.7785133915136925	0.0	0.0
YAL051W	YER134C	0.08668058989682607	0	0	0.023146574092299983	0.7785133915136925	1.0	0.0
YHL009C	YGR247W	0.08668058989682607	0	0	0.023146436027438114	0.7785133915136925	1.0	0.0
YBR083W	YDR145W	0.08668058989682607	0	0	0.023146366995624827	0.7785133915136925	2.0	0.0
YPR104C	YPL054W	0.08668058989682607	0	0	0.023146505059663168	0.7785133915136925	-1.0	0.0
YFL021W	YDR126W	0.08668058989682607	0	0	0.023146643125348573	0.7785133915136925	-1.0	0.0
YDL170W	YCL050C	0.08668040244589721	0	0	0.023146297964223298	0.7785133915136925	2.0	0.0
YFL031W	YDL244W	0.08668030872043278	0	0	0.023146228933233523	0.7785133915136925	1.0	0.0
YML081W	YHL006C	0.08667993381857506	0	0	0.023146159902655502	0.7785133915136925	1.0	0.0
YOL067C	YHR110W	0.08667984009311062	0	0	0.023146090872489228	0.7785133915136925	-1.0	0.0
YHR178W	YBR161W	0.08667965264218176	0	0	0.023146021842734697	0.7785133915136925	1.0	0.0
YPL075W	YOR107W	0.08667965264218176	0	0	0.023145952813391907	0.7785133915136925	-1.0	0.0
YDL056W	YLR036C	0.08667955891671733	0	0	0.023145883784460853	0.7785133915136925	1.0	0.0
YDR174W	YNL224C	0.08667937146578847	0	0	0.023145814755941536	0.7785133915136925	1.0	0.0
YIL154C	YAR014C	0.08667927774032404	0	0	0.023145745727833945	0.7785133915136925	1.0	0.0
YIL130W	YNL026W	0.0866791840148596	0	0	0.02314567670013808	0.7785133915136925	2.0	0.0
YCL055W	YDL137W	0.08667899656393074	0	0	0.023145607672853938	0.7785133915136925	-1.0	0.0
YGL254W	YLR045C	0.08667880911300188	0	0	0.023145538645981515	0.7785133915136925	1.0	0.0
YPL202C	YBR131W	0.08667843421114417	0	0	0.023145469619520808	0.7785133915136925	1.0	0.0
YLR228C	YLR187W	0.08667834048567974	0	0	0.02314540059347181	0.7785133915136925	1.0	0.0
YGL162W	YOR359W	0.08667805930928645	0	0	0.023145193517795048	0.7785133915136925	0.0	0.0
YFR034C	YBR129C	0.08667805930928645	0	0	0.023145124493392857	0.7785133915136925	1.0	0.0
YGL162W	YOR113W	0.08667805930928645	0	0	0.023145262542608933	0.7785133915136925	1.0	0.0
YLR266C	YDL146W	0.08667805930928645	0	0	0.02314533156783452	0.7785133915136925	1.0	0.0
YPR008W	YHR052W	0.08667796558382201	0	0	0.023144986445823554	0.7785133915136925	1.0	0.0
YMR280C	YIL015W	0.08667796558382201	0	0	0.023145055469402362	0.7785133915136925	-1.0	0.0
YGR067C	YBR126C	0.08667777813289315	0	0	0.02314491742265643	0.7785133915136925	-1.0	0.0
YML081W	YAR071W	0.08667768440742872	0	0	0.02314484839990099	0.7785133915136925	2.0	0.0
YNL103W	YIL076W	0.08667749695649986	0	0	0.02314477937755723	0.7785133915136925	-1.0	0.0
YKR064W	YOR065W	0.08667749695649986	0	0	0.02314471035562514	0.7785133915136925	1.0	0.0
YGR067C	YNL188W	0.086677309505571	0	0	0.023144641334104724	0.7785133915136925	1.0	0.0
YKL112W	YHL019C	0.0866770283291777	0	0	0.02314457231299597	0.7785133915136925	1.0	0.0
YOR229W	YIL001W	0.08667665342731998	0	0	0.023144503292298883	0.7785133915136925	1.0	0.0
YIL154C	YLR375W	0.08667665342731998	0	0	0.023144434272013455	0.7785133915136925	1.0	0.0
YDL056W	YMR304W	0.08667665342731998	0	0	0.023144365252139684	0.7785133915136925	1.0	0.0
YKL032C	YLR309C	0.08667655970185555	0	0	0.023144296232677563	0.7785133915136925	-1.0	0.0
YIR023W	YJL039C	0.08667646597639111	0	0	0.02314422721362709	0.7785133915136925	1.0	0.0
YDR520C	YDR295C	0.08667609107453339	0	0	0.023144158194988267	0.7785133915136925	-1.0	0.0
YHR084W	YOR252W	0.08667599734906896	0	0	0.02314408917676108	0.7785133915136925	1.0	0.0
YKL185W	YGR076C	0.08667599734906896	0	0	0.02314402015894553	0.7785133915136925	-1.0	0.0
YBL054W	YOL119C	0.08667571617267567	0	0	0.023143951141541618	0.7785133915136925	2.0	0.0
YJL110C	YLR143W	0.08667543499628239	0	0	0.023143882124549334	0.7785133915136925	-1.0	0.0
YLR266C	YBL069W	0.08667515381988909	0	0	0.023143813107968675	0.7785133915136925	1.0	0.0
YHL009C	YCL039W	0.08667468519256694	0	0	0.02314374409179964	0.7785133915136925	1.0	0.0
YIR017C	YDL104C	0.08667468519256694	0	0	0.023143675076042227	0.7785133915136925	0.0	0.0
YBR239C	YGR204W	0.08667421656524478	0	0	0.023143606060696424	0.7785133915136925	-1.0	0.0
YJR147W	YFR027W	0.08667421656524478	0	0	0.023143537045762236	0.7785133915136925	1.0	0.0
YLR403W	YBR246W	0.08667412283978035	0	0	0.023143468031239657	0.7785133915136925	1.0	0.0
YFR034C	YFR021W	0.08667393538885149	0	0	0.02314339901712868	0.7785133915136925	1.0	0.0
YDR213W	YNL331C	0.08667384166338706	0	0	0.023143330003429306	0.7785133915136925	-1.0	0.0
YCR065W	YLR045C	0.08667356048699376	0	0	0.02314319197726534	0.7785133915136925	1.0	0.0
YBL103C	YGR215W	0.08667356048699376	0	0	0.023143260990141527	0.7785133915136925	1.0	0.0
YKL109W	YGL195W	0.08667356048699376	0	0	0.023143122964800745	0.7785133915136925	1.0	0.0
YDR520C	YCL051W	0.08667346676152933	0	0	0.023143053952747735	0.7785133915136925	1.0	0.0
YER169W	YMR001C	0.0866733730360649	0	0	0.023142984941106306	0.7785133915136925	-1.0	0.0
YLR098C	YHR138C	0.0866733730360649	0	0	0.023142915929876457	0.7785133915136925	1.0	0.0
YBR240C	YJR070C	0.08667318558513604	0	0	0.023142846919058185	0.7785133915136925	-1.0	0.0
YBR066C	YHR015W	0.08667299813420717	0	0	0.023142708898656345	0.7785133915136925	-1.0	0.0
YDR501W	YDR255C	0.08667299813420717	0	0	0.02314277790865148	0.7785133915136925	-1.0	0.0
YBR049C	YDR291W	0.08667290440874274	0	0	0.023142639889072773	0.7785133915136925	1.0	0.0
YER109C	YDR026C	0.08667281068327831	0	0	0.02314250187114031	0.7785133915136925	-1.0	0.0
YNL199C	YPL146C	0.08667281068327831	0	0	0.02314257087990076	0.7785133915136925	1.0	0.0
YKR099W	YER047C	0.08667262323234946	0	0	0.023142432862791405	0.7785133915136925	1.0	0.0
YBR239C	YJR042W	0.08667224833049174	0	0	0.02314236385485405	0.7785133915136925	1.0	0.0
YKL109W	YKL126W	0.08667206087956288	0	0	0.023142294847328243	0.7785133915136925	1.0	0.0
YDR310C	YNL092W	0.08667196715409844	0	0	0.02314215683351125	0.7785133915136925	-1.0	0.0
YOR140W	YLR001C	0.08667196715409844	0	0	0.023142225840213977	0.7785133915136925	-1.0	0.0
YDR207C	YPL214C	0.08667187342863401	0	0	0.02314208782722006	0.7785133915136925	2.0	0.0
YNL103W	YNL092W	0.08667168597770515	0	0	0.023142018821340395	0.7785133915136925	-1.0	0.0
YMR021C	YLR262C	0.08667168597770515	0	0	0.023141949815872257	0.7785133915136925	1.0	0.0
YKL043W	YPL108W	0.08667149852677629	0	0	0.023141880810815647	0.7785133915136925	-1.0	0.0
YGR067C	YLR131C	0.08667140480131186	0	0	0.023141811806170552	0.7785133915136925	1.0	0.0
YKL109W	YLR133W	0.08667131107584743	0	0	0.023141673798114912	0.7785133915136925	1.0	0.0
YGL071W	YML104C	0.08667131107584743	0	0	0.023141742801936975	0.7785133915136925	0.0	0.0
YKL020C	YJR121W	0.0866709361739897	0	0	0.023141604794704358	0.7785133915136925	1.0	0.0
YGL013C	YBL009W	0.08667084244852527	0	0	0.023141466789117757	0.7785133915136925	-1.0	0.0
YDR213W	YDR122W	0.08667084244852527	0	0	0.023141397786941704	0.7785133915136925	1.0	0.0
YIL130W	YPR122W	0.08667084244852527	0	0	0.023141535791705307	0.7785133915136925	2.0	0.0
YPR009W	YJL051W	0.08667065499759641	0	0	0.023141328785177145	0.7785133915136925	1.0	0.0
YGL013C	YLR309C	0.08667018637027425	0	0	0.023141259783824076	0.7785133915136925	1.0	0.0
YOR358W	YNL076W	0.08666981146841653	0	0	0.0231411217823524	0.7785133915136925	-1.0	0.0
YNL314W	YIL070C	0.08666981146841653	0	0	0.023141190782882497	0.7785133915136925	0.0	0.0
YDR463W	YDR496C	0.08666953029202325	0	0	0.023141052782233777	0.7785133915136925	1.0	0.0
YOR028C	YAL028W	0.08666934284109439	0	0	0.023140983782526634	0.7785133915136925	1.0	0.0
YEL009C	YIL026C	0.08666924911562995	0	0	0.02314091478323096	0.7785133915136925	1.0	0.0
YCR084C	YEL038W	0.08666906166470109	0	0	0.023140845784346758	0.7785133915136925	1.0	0.0
YDR174W	YDR044W	0.08666896793923666	0	0	0.023140776785874017	0.7785133915136925	1.0	0.0
YOR230W	YHL015W	0.08666887421377223	0	0	0.02314070778781274	0.7785133915136925	1.0	0.0
YNL167C	YDL104C	0.0866684993119145	0	0	0.02314063879016292	0.7785133915136925	1.0	0.0
YOR229W	YBL031W	0.08666831186098564	0	0	0.02314056979292455	0.7785133915136925	1.0	0.0
YMR043W	YOL089C	0.08666803068459235	0	0	0.02314050079609763	0.7785133915136925	1.0	0.0
YBR182C	YDR032C	0.08666793695912792	0	0	0.023140431799682157	0.7785133915136925	1.0	0.0
YDR213W	YNR015W	0.08666784323366349	0	0	0.023140293808085535	0.7785133915136925	1.0	0.0
YHL027W	YMR270C	0.08666784323366349	0	0	0.02314036280367813	0.7785133915136925	1.0	0.0
YMR280C	YBR240C	0.08666784323366349	0	0	0.02314022481290438	0.7785133915136925	1.0	0.0
YGL254W	YHR038W	0.08666784323366349	0	0	0.023140155818134656	0.7785133915136925	1.0	0.0
YER040W	YOL135C	0.08666765578273462	0	0	0.023140017829829485	0.7785133915136925	-1.0	0.0
YPR199C	YBR052C	0.08666765578273462	0	0	0.023140086823776357	0.7785133915136925	-1.0	0.0
YER045C	YDL218W	0.08666746833180576	0	0	0.02313994883629403	0.7785133915136925	2.0	0.0
YBL054W	YDR085C	0.0866672808808769	0	0	0.02313981085045737	0.7785133915136925	1.0	0.0
YLR182W	YDL231C	0.0866672808808769	0	0	0.023139879843169994	0.7785133915136925	1.0	0.0
YDR096W	YNL079C	0.0866672808808769	0	0	0.023139741858156156	0.7785133915136925	-2.0	0.0
YIL130W	YGL133W	0.08666718715541247	0	0	0.023139672866266347	0.7785133915136925	2.0	0.0
YOR372C	YKL217W	0.08666709342994804	0	0	0.023139603874787938	0.7785133915136925	1.0	0.0
YKL062W	YML101C	0.0866669997044836	0	0	0.02313953488372093	0.7785133915136925	1.0	0.0
YFL031W	YBR093C	0.0866669997044836	0	0	0.023139465893065318	0.7785133915136925	1.0	0.0
YML076C	YMR056C	0.08666690597901917	0	0	0.023139396902821092	0.7785133915136925	1.0	0.0
YOR363C	YMR191W	0.08666681225355474	0	0	0.023139327912988256	0.7785133915136925	1.0	0.0
YHL009C	YJR116W	0.08666681225355474	0	0	0.023139258923566802	0.7785133915136925	1.0	0.0
YCL055W	YKL157W	0.08666671852809033	0	0	0.02313918993455673	0.7785133915136925	1.0	0.0
YGL237C	YBL047C	0.0866666248026259	0	0	0.023139120945958033	0.7785133915136925	-1.0	0.0
YDL106C	YER022W	0.08666653107716146	0	0	0.023139051957770707	0.7785133915136925	-1.0	0.0
YIR023W	YOR291W	0.08666624990076817	0	0	0.023138982969994754	0.7785133915136925	1.0	0.0
YDR174W	YML055W	0.08666596872437488	0	0	0.023138913982630162	0.7785133915136925	-2.0	0.0
YLR451W	YNL158W	0.08666587499891044	0	0	0.023138844995676932	0.7785133915136925	1.0	0.0
YER028C	YNL133C	0.08666568754798158	0	0	0.02313877600913506	0.7785133915136925	1.0	0.0
YLR183C	YAL022C	0.08666540637158829	0	0	0.023138707023004544	0.7785133915136925	1.0	0.0
YER109C	YDR156W	0.08666503146973056	0	0	0.023138638037285376	0.7785133915136925	-1.0	0.0
YPL177C	YDR251W	0.08666493774426613	0	0	0.023138569051977555	0.7785133915136925	1.0	0.0
YBL066C	YBR184W	0.0866648440188017	0	0	0.02313850006708108	0.7785133915136925	1.0	0.0
YIL131C	YER105C	0.08666465656787284	0	0	0.02313843108259594	0.7785133915136925	1.0	0.0
YDR451C	YOL005C	0.08666456284240841	0	0	0.023138362098522137	0.7785133915136925	-1.0	0.0
YJL056C	YPL147W	0.08666446911694398	0	0	0.023138293114859668	0.7785133915136925	1.0	0.0
YKR064W	YLR054C	0.08666437539147955	0	0	0.023138224131608525	0.7785133915136925	-1.0	0.0
YDR213W	YJR142W	0.08666400048962182	0	0	0.023138155148768706	0.7785133915136925	1.0	0.0
YHR178W	YJL139C	0.08666390676415739	0	0	0.02313808616634021	0.7785133915136925	-1.0	0.0
YER130C	YKL093W	0.08666381303869296	0	0	0.023138017184323033	0.7785133915136925	1.0	0.0
YGL096W	YDR164C	0.08666362558776411	0	0	0.023137948202717164	0.7785133915136925	1.0	0.0
YFL021W	YGL233W	0.08666343813683525	0	0	0.02313781024073936	0.7785133915136925	1.0	0.0
YDR216W	YCL054W	0.08666343813683525	0	0	0.02313787922152261	0.7785133915136925	-1.0	0.0
YLR278C	YOR030W	0.08666334441137082	0	0	0.023137741260367415	0.7785133915136925	1.0	0.0
YKL062W	YOL080C	0.08666325068590638	0	0	0.023137672280406765	0.7785133915136925	-1.0	0.0
YOR172W	YIL033C	0.08666306323497752	0	0	0.02313760330085741	0.7785133915136925	1.0	0.0
YBR239C	YDR255C	0.08666296950951309	0	0	0.02313753432171935	0.7785133915136925	-1.0	0.0
YDR259C	YLR267W	0.08666250088219093	0	0	0.023137465342992578	0.7785133915136925	1.0	0.0
YMR280C	YBR284W	0.08666212598033321	0	0	0.023137396364677088	0.7785133915136925	-1.0	0.0
YPR199C	YDR292C	0.08666212598033321	0	0	0.023137327386772877	0.7785133915136925	-1.0	0.0
YMR172W	YHR098C	0.08666193852940435	0	0	0.023137258409279944	0.7785133915136925	1.0	0.0
YLR228C	YKR021W	0.08666175107847549	0	0	0.023137189432198287	0.7785133915136925	-1.0	0.0
YCL055W	YLR212C	0.08666175107847549	0	0	0.023137120455527897	0.7785133915136925	1.0	0.0
YNL027W	YOR319W	0.08666146990208219	0	0	0.02313698250342091	0.7785133915136925	-1.0	0.0
YDR174W	YGR231C	0.08666146990208219	0	0	0.023137051479268773	0.7785133915136925	1.0	0.0
YER028C	YLL035W	0.08666137617661776	0	0	0.023136913527984308	0.7785133915136925	-1.0	0.0
YKR099W	YKL130C	0.0866611887256889	0	0	0.023136844552958957	0.7785133915136925	1.0	0.0
YPR065W	YMR118C	0.08666109500022447	0	0	0.02313677557834486	0.7785133915136925	-1.0	0.0
YIR017C	YMR126C	0.08666100127476004	0	0	0.02313670660414201	0.7785133915136925	1.0	0.0
YOR140W	YHR210C	0.08666081382383119	0	0	0.023136637630350402	0.7785133915136925	-1.0	0.0
YPL075W	YGR016W	0.08666072009836676	0	0	0.023136568656970037	0.7785133915136925	-1.0	0.0
YBR049C	YLR093C	0.08666062637290232	0	0	0.023136499684000906	0.7785133915136925	2.0	0.0
YAL051W	YMR312W	0.08666034519650903	0	0	0.023136430711443008	0.7785133915136925	-1.0	0.0
YOL089C	YNL026W	0.08666034519650903	0	0	0.02313636173929634	0.7785133915136925	-1.0	0.0
YIR017C	YEL022W	0.08666034519650903	0	0	0.023136292767560896	0.7785133915136925	1.0	0.0
YHR006W	YEL019C	0.08666006402011574	0	0	0.023136223796236675	0.7785133915136925	1.0	0.0
YPL248C	YLR010C	0.0866599702946513	0	0	0.02313615482532367	0.7785133915136925	1.0	0.0
YDR174W	YHR050W	0.08665987656918687	0	0	0.02313608585482188	0.7785133915136925	1.0	0.0
YPR008W	YER175C	0.08665968911825801	0	0	0.0231360168847313	0.7785133915136925	1.0	0.0
YOR372C	YGL071W	0.08665959539279358	0	0	0.02313594791505193	0.7785133915136925	-1.0	0.0
YKL015W	YOR310C	0.08665959539279358	0	0	0.023135878945783762	0.7785133915136925	1.0	0.0
YGL162W	YML099C	0.08665940794186472	0	0	0.023135809976926793	0.7785133915136925	1.0	0.0
YOR229W	YNL155W	0.08665931421640029	0	0	0.023135672040446437	0.7785133915136925	1.0	0.0
YGL254W	YJL183W	0.08665931421640029	0	0	0.02313574100848102	0.7785133915136925	1.0	0.0
YLR176C	YDL233W	0.08665912676547143	0	0	0.023135603072823044	0.7785133915136925	1.0	0.0
YPL202C	YJL124C	0.08665912676547143	0	0	0.023135534105610835	0.7785133915136925	1.0	0.0
YOR028C	YMR127C	0.08665884558907813	0	0	0.02313546513880981	0.7785133915136925	1.0	0.0
YDR169C	YGL213C	0.08665856441268484	0	0	0.02313539617241996	0.7785133915136925	1.0	0.0
YJR094C	YOR319W	0.0866584706872204	0	0	0.023135327206441285	0.7785133915136925	-1.0	0.0
YGR249W	YNL145W	0.0866584706872204	0	0	0.02313525824087378	0.7785133915136925	-1.0	0.0
YBR066C	YOR027W	0.08665837696175598	0	0	0.023135189275717442	0.7785133915136925	1.0	0.0
YGL162W	YLR205C	0.08665828323629154	0	0	0.023135120310972264	0.7785133915136925	1.0	0.0
YFL021W	YLR010C	0.08665818951082711	0	0	0.02313505134663825	0.7785133915136925	-1.0	0.0
YOR140W	YOR113W	0.08665818951082711	0	0	0.02313491341920368	0.7785133915136925	-1.0	0.0
YER109C	YHL007C	0.08665818951082711	0	0	0.023134982382715386	0.7785133915136925	-1.0	0.0
YDL048C	YBR168W	0.08665800205989825	0	0	0.023134844456103115	0.7785133915136925	1.0	0.0
YLR278C	YPL024W	0.08665734598164725	0	0	0.0231347754934137	0.7785133915136925	1.0	0.0
YPR015C	YLR190W	0.08665725225618282	0	0	0.023134706531135422	0.7785133915136925	1.0	0.0
YML081W	YNL204C	0.08665725225618282	0	0	0.02313463756926828	0.7785133915136925	1.0	0.0
YFR034C	YHR074W	0.08665715853071838	0	0	0.023134568607812277	0.7785133915136925	-1.0	0.0
YML099C	YER137C	0.08665706480525395	0	0	0.0231344996467674	0.7785133915136925	1.0	0.0
YOL067C	YFL008W	0.08665687735432509	0	0	0.02313443068613365	0.7785133915136925	1.0	0.0
YFL021W	YMR029C	0.0866565961779318	0	0	0.02313436172591102	0.7785133915136925	-1.0	0.0
YLR013W	YHR186C	0.08665640872700293	0	0	0.02313429276609951	0.7785133915136925	2.0	0.0
YMR019W	YNL182C	0.0866563150015385	0	0	0.023134154847709833	0.7785133915136925	1.0	0.0
YDR169C	YKL047W	0.0866563150015385	0	0	0.02313422380669912	0.7785133915136925	1.0	0.0
YML076C	YHR140W	0.08665594009968078	0	0	0.023134016930964587	0.7785133915136925	1.0	0.0
YBR182C	YOL063C	0.08665594009968078	0	0	0.02313408588913166	0.7785133915136925	-1.0	0.0
YLR183C	YOR297C	0.08665556519782305	0	0	0.023133947973208616	0.7785133915136925	1.0	0.0
YIR018W	YOR226C	0.08665528402142976	0	0	0.023133879015863744	0.7785133915136925	-1.0	0.0
YCR084C	YGL018C	0.08665519029596533	0	0	0.02313381005892996	0.7785133915136925	1.0	0.0
YPR199C	YGL099W	0.08665500284503647	0	0	0.02313374110240727	0.7785133915136925	-1.0	0.0
YLR013W	YMR225C	0.08665500284503647	0	0	0.02313367214629566	0.7785133915136925	1.0	0.0
YLR266C	YOL003C	0.08665500284503647	0	0	0.023133603190595136	0.7785133915136925	1.0	0.0
YBR182C	YLL026W	0.08665481539410762	0	0	0.02313353423530569	0.7785133915136925	1.0	0.0
YDR463W	YKL098W	0.08665472166864319	0	0	0.02313346528042732	0.7785133915136925	-1.0	0.0
YJL127C	YNL251C	0.08665453421771432	0	0	0.023133396325960016	0.7785133915136925	1.0	0.0
YDL170W	YEL036C	0.08665453421771432	0	0	0.023133327371903784	0.7785133915136925	-1.0	0.0
YBL066C	YDL121C	0.08665425304132103	0	0	0.023133258418258612	0.7785133915136925	1.0	0.0
YPR008W	YNL136W	0.08665406559039217	0	0	0.0231331894650245	0.7785133915136925	1.0	0.0
YOR113W	YBR136W	0.08665406559039217	0	0	0.023133120512201448	0.7785133915136925	1.0	0.0
YKL043W	YBR276C	0.08665397186492774	0	0	0.023133051559789446	0.7785133915136925	0.0	0.0
YJL127C	YDL069C	0.08665378441399887	0	0	0.023132982607788493	0.7785133915136925	1.0	0.0
YNL027W	YLR017W	0.08665369068853444	0	0	0.023132913656198583	0.7785133915136925	-1.0	0.0
YLR266C	YKR095W	0.08665359696307001	0	0	0.023132844705019716	0.7785133915136925	1.0	0.0
YLR183C	YFL037W	0.08665350323760558	0	0	0.023132706803895092	0.7785133915136925	1.0	0.0
YNL314W	YJR068W	0.08665350323760558	0	0	0.023132775754251888	0.7785133915136925	1.0	0.0
YIR018W	YOR330C	0.08665312833574786	0	0	0.02313263785394933	0.7785133915136925	-1.0	0.0
YMR021C	YGL091C	0.086652940884819	0	0	0.02313256890441459	0.7785133915136925	1.0	0.0
YER130C	YAL010C	0.086652940884819	0	0	0.02313249995529088	0.7785133915136925	1.0	0.0
YER169W	YOL148C	0.08665275343389013	0	0	0.02313243100657818	0.7785133915136925	1.0	0.0
YMR070W	YNL123W	0.0866526597084257	0	0	0.023132362058276502	0.7785133915136925	-1.0	0.0
YGR067C	YNL165W	0.08665247225749684	0	0	0.023132293110385838	0.7785133915136925	-1.0	0.0
YLR014C	YLR237W	0.08665209735563911	0	0	0.023132224162906178	0.7785133915136925	1.0	0.0
YBL054W	YDR128W	0.08665209735563911	0	0	0.023132155215837523	0.7785133915136925	1.0	0.0
YOR230W	YLR437C	0.08665200363017468	0	0	0.02313208626917987	0.7785133915136925	1.0	0.0
YLR182W	YER002W	0.08665181617924583	0	0	0.023132017322933216	0.7785133915136925	2.0	0.0
YOL108C	YHR164C	0.0866517224537814	0	0	0.023131948377097554	0.7785133915136925	1.0	0.0
YJR147W	YLR120C	0.0866517224537814	0	0	0.023131879431672882	0.7785133915136925	1.0	0.0
YGL073W	YDL178W	0.08665144127738811	0	0	0.023131810486659195	0.7785133915136925	2.0	0.0
YKR064W	YMR115W	0.08665134755192368	0	0	0.023131741542056494	0.7785133915136925	-1.0	0.0
YJL127C	YDR107C	0.08665125382645925	0	0	0.023131672597864767	0.7785133915136925	2.0	0.0
YOR162C	YLL053C	0.08665106637553038	0	0	0.023131534710714243	0.7785133915136925	-1.0	0.0
YOR229W	YFR046C	0.08665106637553038	0	0	0.02313160365408402	0.7785133915136925	0.0	0.0
YMR043W	YJR110W	0.08665106637553038	0	0	0.023131465767755433	0.7785133915136925	1.0	0.0
YGR249W	YGL063W	0.08665087892460152	0	0	0.02313139682520759	0.7785133915136925	-1.0	0.0
YKL109W	YLR448W	0.08665087892460152	0	0	0.023131327883070707	0.7785133915136925	1.0	0.0
YOR372C	YDR221W	0.08665069147367266	0	0	0.023131258941344778	0.7785133915136925	-1.0	0.0
YNL314W	YOR180C	0.0866505040227438	0	0	0.023131190000029805	0.7785133915136925	1.0	0.0
YER130C	YNL278W	0.08665031657181493	0	0	0.0231310521186327	0.7785133915136925	1.0	0.0
YMR019W	YMR196W	0.08665031657181493	0	0	0.02313112105912578	0.7785133915136925	-1.0	0.0
YLR013W	YOL007C	0.08665012912088607	0	0	0.023130983178550564	0.7785133915136925	1.0	0.0
YPL177C	YOL019W	0.08665003539542164	0	0	0.023130914238879367	0.7785133915136925	-1.0	0.0
YIL131C	YGR140W	0.08665003539542164	0	0	0.023130845299619104	0.7785133915136925	-1.0	0.0
YBR033W	YIL002C	0.08664975421902835	0	0	0.023130776360769774	0.7785133915136925	1.0	0.0
YDR451C	YDR513W	0.08664966049356392	0	0	0.02313070742233137	0.7785133915136925	0.0	0.0
YPR009W	YBR086C	0.08664928559170619	0	0	0.02313063848430389	0.7785133915136925	1.0	0.0
YCR106W	YDL132W	0.08664909814077733	0	0	0.023130500609481686	0.7785133915136925	-1.0	0.0
YLR451W	YOL061W	0.08664909814077733	0	0	0.02313056954668733	0.7785133915136925	1.0	0.0
YPL038W	YHR097C	0.08664900441531291	0	0	0.023130431672686958	0.7785133915136925	1.0	0.0
YBR182C	YPR046W	0.08664891068984848	0	0	0.023130362736303135	0.7785133915136925	1.0	0.0
YGL096W	YGL133W	0.08664862951345519	0	0	0.023130224864768206	0.7785133915136925	1.0	0.0
YML076C	YOL128C	0.08664862951345519	0	0	0.02313029380033022	0.7785133915136925	2.0	0.0
YER109C	YER087W	0.08664853578799075	0	0	0.02313015592961709	0.7785133915136925	1.0	0.0
YBL066C	YGL219C	0.08664825461159746	0	0	0.02313008699487687	0.7785133915136925	1.0	0.0
YER040W	YCR018C	0.08664816088613303	0	0	0.023130018060547538	0.7785133915136925	1.0	0.0
YDR213W	YPL056C	0.0866480671606686	0	0	0.023129949126629096	0.7785133915136925	1.0	0.0
YDR034C	YNL283C	0.08664787970973974	0	0	0.023129880193121535	0.7785133915136925	-1.0	0.0
YPR196W	YLR399C	0.0866477859842753	0	0	0.023129811260024856	0.7785133915136925	1.0	0.0
YLR228C	YMR274C	0.08664769225881087	0	0	0.02312974232733905	0.7785133915136925	-1.0	0.0
YJR147W	YBR223C	0.08664750480788201	0	0	0.02312967339506412	0.7785133915136925	1.0	0.0
YDR423C	YOR380W	0.08664741108241758	0	0	0.023129604463200056	0.7785133915136925	1.0	0.0
YJR147W	YOR032C	0.08664741108241758	0	0	0.023129535531746858	0.7785133915136925	1.0	0.0
YFL031W	YDR028C	0.08664722363148872	0	0	0.023129466600704522	0.7785133915136925	1.0	0.0
YLR182W	YGL173C	0.08664722363148872	0	0	0.023129397670073045	0.7785133915136925	1.0	0.0
YNL027W	YJR072C	0.08664712990602429	0	0	0.023129259810042647	0.7785133915136925	1.0	0.0
YHR206W	YGL227W	0.08664712990602429	0	0	0.02312932873985242	0.7785133915136925	1.0	0.0
YCR084C	YDR450W	0.08664703618055986	0	0	0.02312919088064372	0.7785133915136925	-1.0	0.0
YML076C	YDL182W	0.08664675500416656	0	0	0.023129121951655635	0.7785133915136925	-1.0	0.0
YHL027W	YLR118C	0.0866465675532377	0	0	0.02312905302307839	0.7785133915136925	-1.0	0.0
YOR344C	YPL181W	0.08664647382777327	0	0	0.023128984094911983	0.7785133915136925	1.0	0.0
YIR023W	YOR109W	0.08664638010230884	0	0	0.023128915167156403	0.7785133915136925	1.0	0.0
YOR229W	YDR410C	0.08664619265137997	0	0	0.023128846239811655	0.7785133915136925	1.0	0.0
YGR249W	YOR059C	0.08664619265137997	0	0	0.02312877731287773	0.7785133915136925	-1.0	0.0
YBR033W	YIL009W	0.08664609892591554	0	0	0.023128708386354627	0.7785133915136925	1.0	0.0
YIL131C	YMR208W	0.08664600520045113	0	0	0.02312857053454087	0.7785133915136925	1.0	0.0
YBL054W	YPL069C	0.08664600520045113	0	0	0.023128639460242344	0.7785133915136925	1.0	0.0
YER028C	YER016W	0.08664581774952226	0	0	0.02312850160925021	0.7785133915136925	-1.0	0.0
YBL021C	YMR028W	0.08664572402405783	0	0	0.023128432684370353	0.7785133915136925	-2.0	0.0
YER088C	YPR134W	0.0866456302985934	0	0	0.0231283637599013	0.7785133915136925	1.0	0.0
YNL167C	YOR047C	0.0866456302985934	0	0	0.023128294835843045	0.7785133915136925	1.0	0.0
YKL038W	YGL063W	0.08664544284766454	0	0	0.02312822591219559	0.7785133915136925	1.0	0.0
YOR344C	YDR481C	0.08664506794580681	0	0	0.02312815698895892	0.7785133915136925	2.0	0.0
YDR253C	YDR262W	0.08664497422034238	0	0	0.023128019143717947	0.7785133915136925	-1.0	0.0
YKR064W	YML011C	0.08664497422034238	0	0	0.02312808806613304	0.7785133915136925	2.0	0.0
YMR042W	YLR115W	0.08664450559302023	0	0	0.02312795022171363	0.7785133915136925	1.0	0.0
YDR081C	YJL217W	0.08664450559302023	0	0	0.023127881300120095	0.7785133915136925	1.0	0.0
YIR018W	YML079W	0.0866441306911625	0	0	0.023127743458165335	0.7785133915136925	1.0	0.0
YIL119C	YLL060C	0.0866441306911625	0	0	0.02312781237893733	0.7785133915136925	1.0	0.0
YDR096W	YDR410C	0.08664403696569807	0	0	0.023127674537804108	0.7785133915136925	1.0	0.0
YML027W	YIL108W	0.08664394324023364	0	0	0.023127605617853642	0.7785133915136925	-1.0	0.0
YOL028C	YDR224C	0.08664356833837591	0	0	0.023127536698313935	0.7785133915136925	1.0	0.0
YAL051W	YLL042C	0.08664347461291148	0	0	0.023127467779184983	0.7785133915136925	1.0	0.0
YDR463W	YBR250W	0.08664338088744705	0	0	0.023127398860466778	0.7785133915136925	1.0	0.0
YDR174W	YLR214W	0.08664338088744705	0	0	0.023127261024262616	0.7785133915136925	1.0	0.0
YNL216W	YJL095W	0.08664338088744705	0	0	0.023127329942159325	0.7785133915136925	1.0	0.0
YLR014C	YPL189W	0.08664281853466048	0	0	0.023127192106776644	0.7785133915136925	-1.0	0.0
YGR067C	YOR131C	0.08664263108373162	0	0	0.023127123189701414	0.7785133915136925	1.0	0.0
YJL206C	YNR013C	0.08664244363280275	0	0	0.023127054273036914	0.7785133915136925	1.0	0.0
YPR104C	YPR009W	0.08664225618187389	0	0	0.02312698535678314	0.7785133915136925	1.0	0.0
YBL054W	YJL210W	0.08664216245640946	0	0	0.023126916440940094	0.7785133915136925	1.0	0.0
YDL170W	YHL023C	0.08664178755455174	0	0	0.02312684752550777	0.7785133915136925	1.0	0.0
YIR023W	YLR389C	0.08664150637815844	0	0	0.023126778610486166	0.7785133915136925	1.0	0.0
YLR182W	YOR264W	0.08664131892722958	0	0	0.023126709695875276	0.7785133915136925	1.0	0.0
YOR372C	YFR029W	0.08664122520176515	0	0	0.023126640781675093	0.7785133915136925	-1.0	0.0
YOR230W	YOL102C	0.08664113147630072	0	0	0.023126502954506852	0.7785133915136925	1.0	0.0
YPL230W	YNL113W	0.08664113147630072	0	0	0.023126571867885623	0.7785133915136925	-1.0	0.0
YDR081C	YGL062W	0.08664094402537185	0	0	0.023126434041538784	0.7785133915136925	-1.0	0.0
YOR372C	YPR143W	0.08664075657444299	0	0	0.02312636512898141	0.7785133915136925	-3.0	0.0
YGL035C	YBR053C	0.08664075657444299	0	0	0.02312629621683473	0.7785133915136925	-1.0	0.0
YDR034C	YDR120C	0.08664075657444299	0	0	0.023126227305098737	0.7785133915136925	1.0	0.0
YDL048C	YDR403W	0.08664056912351413	0	0	0.023126158393773428	0.7785133915136925	1.0	0.0
YIR018W	YMR012W	0.08664056912351413	0	0	0.023126089482858804	0.7785133915136925	2.0	0.0
YBR049C	YDR397C	0.08664010049619199	0	0	0.023126020572354855	0.7785133915136925	1.0	0.0
YNL216W	YMR137C	0.08664010049619199	0	0	0.02312588275257898	0.7785133915136925	1.0	0.0
YBR239C	YPL154C	0.08664010049619199	0	0	0.02312595166226158	0.7785133915136925	-1.0	0.0
YBR033W	YML094W	0.0866398193197987	0	0	0.02312581384330704	0.7785133915136925	0.0	0.0
YJR060W	YNL136W	0.08663963186886983	0	0	0.023125744934445767	0.7785133915136925	2.0	0.0
YIL154C	YEL003W	0.08663944441794097	0	0	0.023125676025995155	0.7785133915136925	1.0	0.0
YDR216W	YJL035C	0.08663935069247654	0	0	0.023125607117955197	0.7785133915136925	0.0	0.0
YIR033W	YOL096C	0.08663935069247654	0	0	0.02312553821032589	0.7785133915136925	-1.0	0.0
YML099C	YDR065W	0.08663925696701211	0	0	0.023125469303107233	0.7785133915136925	1.0	0.0
YGL254W	YEL068C	0.08663906951608324	0	0	0.02312540039629922	0.7785133915136925	1.0	0.0
YKL015W	YGL130W	0.08663888206515438	0	0	0.02312533148990185	0.7785133915136925	1.0	0.0
YDR174W	YHR124W	0.08663869461422552	0	0	0.023125193678339016	0.7785133915136925	1.0	0.0
YEL009C	YGL023C	0.08663869461422552	0	0	0.023125262583915115	0.7785133915136925	1.0	0.0
YFR034C	YGL166W	0.08663860088876109	0	0	0.023125124773173543	0.7785133915136925	1.0	0.0
YDR253C	YDR331W	0.08663813226143893	0	0	0.023124918060140876	0.7785133915136925	1.0	0.0
YMR070W	YOR350C	0.08663813226143893	0	0	0.0231250558684187	0.7785133915136925	-1.0	0.0
YDR253C	YJL085W	0.08663813226143893	0	0	0.02312498696407448	0.7785133915136925	1.0	0.0
YCR084C	YDR205W	0.0866380385359745	0	0	0.02312484915661789	0.7785133915136925	-1.0	0.0
YLR014C	YNR022C	0.0866380385359745	0	0	0.023124780253505516	0.7785133915136925	1.0	0.0
YBL054W	YIL124W	0.08663785108504564	0	0	0.02312471135080375	0.7785133915136925	1.0	0.0
YOR162C	YKL034W	0.08663756990865235	0	0	0.023124642448512586	0.7785133915136925	1.0	0.0
YKR064W	YBL054W	0.08663738245772348	0	0	0.023124573546632023	0.7785133915136925	1.0	0.0
YFR034C	YLR278C	0.08663719500679463	0	0	0.02312450464516206	0.7785133915136925	2.0	0.0
YLR098C	YDR492W	0.0866371012813302	0	0	0.023124366843453908	0.7785133915136925	1.0	0.0
YDR169C	YGL047W	0.0866371012813302	0	0	0.023124435744102688	0.7785133915136925	1.0	0.0
YCR065W	YDL061C	0.08663682010493691	0	0	0.02312429794321571	0.7785133915136925	-1.0	0.0
YDL056W	YML002W	0.08663635147761475	0	0	0.0231242290433881	0.7785133915136925	-1.0	0.0
YOR140W	YDR493W	0.08663616402668589	0	0	0.023124160143971062	0.7785133915136925	-1.0	0.0
YER169W	YDL180W	0.08663597657575703	0	0	0.023124091244964604	0.7785133915136925	-1.0	0.0
YER109C	YGR067C	0.08663597657575703	0	0	0.023124022346368716	0.7785133915136925	-1.0	0.0
YGR067C	YPR084W	0.0866358828502926	0	0	0.023123953448183396	0.7785133915136925	1.0	0.0
YML099C	YER028C	0.08663569539936374	0	0	0.02312381565304444	0.7785133915136925	1.0	0.0
YJR147W	YOR238W	0.08663569539936374	0	0	0.02312388455040864	0.7785133915136925	-1.0	0.0
YIR033W	YDR293C	0.08663541422297044	0	0	0.0231237467560908	0.7785133915136925	1.0	0.0
YGL013C	YIR021W	0.08663503932111272	0	0	0.023123677859547716	0.7785133915136925	0.0	0.0
YML081W	YMR135C	0.08663494559564829	0	0	0.023123608963415178	0.7785133915136925	1.0	0.0
YPR196W	YNL098C	0.08663485187018385	0	0	0.023123402277480828	0.7785133915136925	-1.0	0.0
YIR023W	YDR277C	0.08663485187018385	0	0	0.02312354006769319	0.7785133915136925	1.0	0.0
YPL248C	YPL245W	0.08663485187018385	0	0	0.023123471172381737	0.7785133915136925	1.0	0.0
YPR104C	YOR054C	0.08663475814471942	0	0	0.02312333338299045	0.7785133915136925	-1.0	0.0
YMR164C	YKL166C	0.08663457069379056	0	0	0.023123195595241286	0.7785133915136925	-1.0	0.0
YNL314W	YEL047C	0.08663457069379056	0	0	0.023123264488910604	0.7785133915136925	1.0	0.0
YHL027W	YOR288C	0.08663447696832613	0	0	0.023123057809134217	0.7785133915136925	0.0	0.0
YGL071W	YKL162C	0.08663447696832613	0	0	0.023123126701982494	0.7785133915136925	-1.0	0.0
YML007W	YJL176C	0.0866343832428617	0	0	0.02312298891669646	0.7785133915136925	1.0	0.0
YGL071W	YHR087W	0.08663428951739727	0	0	0.023122920024669216	0.7785133915136925	-1.0	0.0
YKL062W	YLR144C	0.08663410206646842	0	0	0.02312285113305248	0.7785133915136925	1.0	0.0
YOR162C	YLR310C	0.08663400834100399	0	0	0.023122782241846246	0.7785133915136925	-1.0	0.0
YDL056W	YPR017C	0.0866337271646107	0	0	0.023122713351050518	0.7785133915136925	1.0	0.0
YFR034C	YAL015C	0.08663363343914626	0	0	0.02312257557069055	0.7785133915136925	1.0	0.0
YKR064W	YKR101W	0.08663363343914626	0	0	0.023122506681126302	0.7785133915136925	1.0	0.0
YDR451C	YNL230C	0.08663363343914626	0	0	0.023122644460665285	0.7785133915136925	1.0	0.0
YMR037C	YLR456W	0.0866334459882174	0	0	0.023122437791972542	0.7785133915136925	2.0	0.0
YJL206C	YDL244W	0.08663335226275297	0	0	0.023122368903229266	0.7785133915136925	1.0	0.0
YOR230W	YDR201W	0.08663325853728854	0	0	0.023122300014896468	0.7785133915136925	1.0	0.0
YDR174W	YGR100W	0.0866331648118241	0	0	0.02312209335236092	0.7785133915136925	1.0	0.0
YBR083W	YLR196W	0.0866331648118241	0	0	0.0231221622394623	0.7785133915136925	1.0	0.0
YDR207C	YPR034W	0.0866331648118241	0	0	0.02312223112697415	0.7785133915136925	1.0	0.0
YDR146C	YFL033C	0.08663297736089524	0	0	0.023122024465670004	0.7785133915136925	1.0	0.0
YOR363C	YDL160C	0.08663269618450195	0	0	0.023121955579389553	0.7785133915136925	-1.0	0.0
YPL089C	YPR115W	0.08663250873357309	0	0	0.023121817808060014	0.7785133915136925	1.0	0.0
YOL028C	YLR071C	0.08663250873357309	0	0	0.023121748923010922	0.7785133915136925	1.0	0.0
YBR239C	YPL101W	0.08663250873357309	0	0	0.023121886693519556	0.7785133915136925	-1.0	0.0
YMR043W	YHR047C	0.08663232128264423	0	0	0.023121611154144073	0.7785133915136925	1.0	0.0
YCR065W	YNL312W	0.08663232128264423	0	0	0.023121680038372276	0.7785133915136925	-1.0	0.0
YDR043C	YOR073W	0.08663213383171536	0	0	0.023121542270326312	0.7785133915136925	-1.0	0.0
YFR034C	YJR129C	0.08663213383171536	0	0	0.023121473386918983	0.7785133915136925	-1.0	0.0
YPL133C	YDL051W	0.0866319463807865	0	0	0.02312133562133562	0.7785133915136925	-1.0	0.0
YIL154C	YER169W	0.0866319463807865	0	0	0.02312140450392209	0.7785133915136925	1.0	0.0
YJR127C	YCL032W	0.08663166520439321	0	0	0.023121197857393957	0.7785133915136925	1.0	0.0
YGL209W	YGL236C	0.08663166520439321	0	0	0.02312126673915958	0.7785133915136925	1.0	0.0
YDR043C	YOL051W	0.08663157147892878	0	0	0.023121060095093963	0.7785133915136925	1.0	0.0
YMR042W	YIL051C	0.08663157147892878	0	0	0.02312112897603875	0.7785133915136925	1.0	0.0
YDR216W	YOL115W	0.08663138402799991	0	0	0.023120991214559582	0.7785133915136925	1.0	0.0
YGR249W	YCR067C	0.08663119657707107	0	0	0.023120922334435606	0.7785133915136925	-1.0	0.0
YML081W	YMR174C	0.0866310091261422	0	0	0.023120853454722035	0.7785133915136925	-1.0	0.0
YDR423C	YER073W	0.08663082167521334	0	0	0.023120715696526083	0.7785133915136925	-1.0	0.0
YMR019W	YER140W	0.08663082167521334	0	0	0.02312078457541886	0.7785133915136925	-1.0	0.0
YDR034C	YHR168W	0.08663054049882005	0	0	0.023120577939971697	0.7785133915136925	1.0	0.0
YBL066C	YJL103C	0.08663054049882005	0	0	0.023120646818043697	0.7785133915136925	1.0	0.0
YML081W	YPL236C	0.08663025932242675	0	0	0.023120509062310085	0.7785133915136925	1.0	0.0
YFL021W	YJL124C	0.08663016559696232	0	0	0.023120440185058853	0.7785133915136925	1.0	0.0
YHL027W	YDL184C	0.08662997814603346	0	0	0.023120371308217993	0.7785133915136925	-1.0	0.0
YPL202C	YKL165C	0.08662988442056903	0	0	0.02312016468015765	0.7785133915136925	1.0	0.0
YNL027W	YLR091W	0.08662988442056903	0	0	0.023120233555767398	0.7785133915136925	0.0	0.0
YDR259C	YNL224C	0.08662988442056903	0	0	0.02312030243178751	0.7785133915136925	-1.0	0.0
YLR278C	YMR065W	0.0866297906951046	0	0	0.023120095804958263	0.7785133915136925	1.0	0.0
YLR014C	YIL020C	0.08662922834231801	0	0	0.02312002693016924	0.7785133915136925	1.0	0.0
YDR463W	YGR168C	0.08662904089138915	0	0	0.023119889181822242	0.7785133915136925	1.0	0.0
YER130C	YOR373W	0.08662904089138915	0	0	0.023119958055790566	0.7785133915136925	1.0	0.0
YIL130W	YOL069W	0.08662894716592472	0	0	0.02311982030826427	0.7785133915136925	1.0	0.0
YGL013C	YGL252C	0.08662885344046029	0	0	0.02311975143511664	0.7785133915136925	1.0	0.0
YDL106C	YLR450W	0.08662866598953142	0	0	0.023119682562379354	0.7785133915136925	0.0	0.0
YBR033W	YJR134C	0.08662866598953142	0	0	0.0231196136900524	0.7785133915136925	1.0	0.0
YJL110C	YLR134W	0.08662857226406699	0	0	0.02311954481813578	0.7785133915136925	-1.0	0.0
YOR230W	YCL029C	0.08662838481313813	0	0	0.02311947594662949	0.7785133915136925	1.0	0.0
YJL206C	YPL221W	0.08662819736220928	0	0	0.023119407075533525	0.7785133915136925	-1.0	0.0
YCL055W	YDL140C	0.08662819736220928	0	0	0.02311933820484788	0.7785133915136925	1.0	0.0
YMR042W	YHL038C	0.08662800991128042	0	0	0.023119200464707546	0.7785133915136925	1.0	0.0
YGL254W	YBL031W	0.08662800991128042	0	0	0.02311926933457256	0.7785133915136925	1.0	0.0
YDR081C	YIL057C	0.08662791618581599	0	0	0.023119131595252848	0.7785133915136925	1.0	0.0
YML099C	YKR095W	0.08662782246035156	0	0	0.023119062726208457	0.7785133915136925	-1.0	0.0
YML076C	YHL025W	0.0866276350094227	0	0	0.023118993857574367	0.7785133915136925	1.0	0.0
YDR213W	YPL217C	0.08662754128395826	0	0	0.02311892498935058	0.7785133915136925	1.0	0.0
YOR140W	YLR077W	0.0866273538330294	0	0	0.023118856121537086	0.7785133915136925	-1.0	0.0
YDR259C	YMR116C	0.0866273538330294	0	0	0.023118787254133886	0.7785133915136925	1.0	0.0
YLR228C	YIR034C	0.08662726010756497	0	0	0.023118718387140975	0.7785133915136925	1.0	0.0
YLR013W	YJL121C	0.0866270726566361	0	0	0.02311864952055835	0.7785133915136925	1.0	0.0
YPL075W	YOR023C	0.08662688520570724	0	0	0.023118580654386007	0.7785133915136925	1.0	0.0
YOR028C	YPL077C	0.08662679148024281	0	0	0.023118511788623942	0.7785133915136925	1.0	0.0
YKL112W	YLR050C	0.08662651030384952	0	0	0.02311844292327215	0.7785133915136925	1.0	0.0
YMR042W	YLR084C	0.08662641657838509	0	0	0.02311837405833063	0.7785133915136925	-1.0	0.0
YIL119C	YOR308C	0.08662632285292066	0	0	0.023118305193799375	0.7785133915136925	2.0	0.0
YOR172W	YLR318W	0.0866261354019918	0	0	0.023118236329678382	0.7785133915136925	-1.0	0.0
YLR278C	YNL191W	0.0866261354019918	0	0	0.023118167465967652	0.7785133915136925	1.0	0.0
YIL119C	YEL013W	0.08662604167652736	0	0	0.023118098602667177	0.7785133915136925	1.0	0.0
YIR023W	YCL050C	0.0866255730492052	0	0	0.023118029739776953	0.7785133915136925	1.0	0.0
YCR106W	YML128C	0.0866255730492052	0	0	0.023117960877296978	0.7785133915136925	1.0	0.0
YLR256W	YHR101C	0.08662510442188306	0	0	0.023117892015227248	0.7785133915136925	1.0	0.0
YOR140W	YBR188C	0.08662501069641863	0	0	0.02311782315356776	0.7785133915136925	-1.0	0.0
YOR172W	YGL164C	0.08662482324548977	0	0	0.02311768543147949	0.7785133915136925	1.0	0.0
YIL130W	YGL255W	0.08662482324548977	0	0	0.023117616571050704	0.7785133915136925	1.0	0.0
YBL066C	Q0050	0.08662482324548977	0	0	0.023117754292318507	0.7785133915136925	1.0	0.0
YFL031W	YHR211W	0.08662472952002534	0	0	0.02311754771103214	0.7785133915136925	1.0	0.0
YIR017C	YGL156W	0.08662463579456091	0	0	0.023117478851423807	0.7785133915136925	-1.0	0.0
YMR021C	YEL003W	0.08662444834363205	0	0	0.02311740999222569	0.7785133915136925	-1.0	0.0
YLR228C	YKL141W	0.08662426089270318	0	0	0.023117341133437785	0.7785133915136925	1.0	0.0
YDR216W	YKL084W	0.08662416716723875	0	0	0.023117203417092613	0.7785133915136925	-1.0	0.0
YDR253C	YCL052C	0.08662416716723875	0	0	0.023117272275060094	0.7785133915136925	1.0	0.0
YKR064W	YOR079C	0.08662388599084546	0	0	0.023117065702388258	0.7785133915136925	-1.0	0.0
YNL314W	YCL017C	0.08662388599084546	0	0	0.023117134559535332	0.7785133915136925	1.0	0.0
YPR196W	YOL064C	0.08662379226538103	0	0	0.023116996845651376	0.7785133915136925	1.0	0.0
YIL036W	YHL047C	0.0866236985399166	0	0	0.02311692798932469	0.7785133915136925	1.0	0.0
YDL056W	YJL207C	0.08662360481445217	0	0	0.023116859133408194	0.7785133915136925	1.0	0.0
YPR008W	YNL167C	0.08662351108898773	0	0	0.023116790277901887	0.7785133915136925	1.0	0.0
YGL073W	YJL122W	0.08662332363805887	0	0	0.02311672142280576	0.7785133915136925	1.0	0.0
YLR176C	YBR002C	0.08662313618713001	0	0	0.02311665256811981	0.7785133915136925	1.0	0.0
YLR182W	YCL064C	0.08662285501073672	0	0	0.023116583713844036	0.7785133915136925	1.0	0.0
YCL055W	YLR021W	0.08662257383434342	0	0	0.023116514859978437	0.7785133915136925	1.0	0.0
YLR266C	YJR084W	0.08662238638341457	0	0	0.023116446006523003	0.7785133915136925	1.0	0.0
YLR013W	YLR021W	0.08662219893248571	0	0	0.02311637715347773	0.7785133915136925	1.0	0.0
YML081W	YFL016C	0.08662201148155685	0	0	0.023116101745398226	0.7785133915136925	1.0	0.0
YJR147W	YMR149W	0.08662201148155685	0	0	0.023116308300842624	0.7785133915136925	1.0	0.0
YPR104C	YEL060C	0.08662201148155685	0	0	0.02311623944861767	0.7785133915136925	-1.0	0.0
YPR104C	YMR301C	0.08662201148155685	0	0	0.023116170596802873	0.7785133915136925	1.0	0.0
YHL009C	YDR436W	0.08662182403062799	0	0	0.023116032894403723	0.7785133915136925	1.0	0.0
YBL021C	YDR307W	0.08662144912877026	0	0	0.02311596404381936	0.7785133915136925	1.0	0.0
YML027W	YJL025W	0.08662144912877026	0	0	0.02311589519364514	0.7785133915136925	1.0	0.0
YKL043W	YGL062W	0.08662135540330583	0	0	0.02311582634388105	0.7785133915136925	-1.0	0.0
YGL166W	YJL201W	0.08662107422691254	0	0	0.023115757494527097	0.7785133915136925	-1.0	0.0
YER130C	YDL238C	0.0866209805014481	0	0	0.02311568864558327	0.7785133915136925	1.0	0.0
YBR182C	YJR061W	0.08662069932505481	0	0	0.023115619797049566	0.7785133915136925	1.0	0.0
YPL089C	YDR213W	0.08662069932505481	0	0	0.02311555094892598	0.7785133915136925	1.0	0.0
YBL005W	YLR273C	0.08662060559959038	0	0	0.023115482101212514	0.7785133915136925	-1.0	0.0
YKL020C	YGR214W	0.08662060559959038	0	0	0.02311541325390916	0.7785133915136925	-1.0	0.0
YLR014C	YLR277C	0.08662060559959038	0	0	0.023115344407015914	0.7785133915136925	1.0	0.0
YHR178W	YMR168C	0.08662051187412595	0	0	0.023115275560532774	0.7785133915136925	1.0	0.0
YPR015C	YBR072W	0.08662041814866152	0	0	0.0231151378687968	0.7785133915136925	1.0	0.0
YIR033W	YLR017W	0.08662041814866152	0	0	0.023115206714459737	0.7785133915136925	1.0	0.0
YBL021C	YER052C	0.08662032442319709	0	0	0.023115069023543953	0.7785133915136925	-1.0	0.0
YJR127C	YMR028W	0.08662013697226822	0	0	0.0231150001787012	0.7785133915136925	1.0	0.0
YER045C	YAL061W	0.0866200432468038	0	0	0.02311486249024595	0.7785133915136925	-1.0	0.0
YGL237C	YGL083W	0.0866200432468038	0	0	0.02311479364663345	0.7785133915136925	1.0	0.0
YER088C	YER066W	0.0866200432468038	0	0	0.023114931334268535	0.7785133915136925	1.0	0.0
YDR034C	YGL022W	0.08661966834494607	0	0	0.023114655960638667	0.7785133915136925	1.0	0.0
YHR124W	YNL298W	0.08661966834494607	0	0	0.023114724803431023	0.7785133915136925	-1.0	0.0
YDR520C	YKR030W	0.08661957461948164	0	0	0.023114587118256383	0.7785133915136925	1.0	0.0
YPR196W	YDL167C	0.0866194808940172	0	0	0.023114518276284166	0.7785133915136925	1.0	0.0
YLR013W	YBR250W	0.08661938716855279	0	0	0.023114449434722007	0.7785133915136925	2.0	0.0
YNL027W	YDL112W	0.08661929344308836	0	0	0.02311438059356991	0.7785133915136925	-1.0	0.0
YDR213W	YKL033W	0.08661919971762393	0	0	0.02311431175282786	0.7785133915136925	1.0	0.0
YER169W	YDL010W	0.08661901226669506	0	0	0.023114242912495867	0.7785133915136925	1.0	0.0
YDR043C	YNL204C	0.08661844991390848	0	0	0.02311417407257392	0.7785133915136925	1.0	0.0
YNL199C	YHR073W	0.08661816873751518	0	0	0.023114105233062017	0.7785133915136925	1.0	0.0
YLR256W	YHR102W	0.08661788756112189	0	0	0.02311403639396015	0.7785133915136925	0.0	0.0
YLR266C	YOR160W	0.08661779383565746	0	0	0.023113967555268324	0.7785133915136925	1.0	0.0
YBL103C	YLL040C	0.08661770011019303	0	0	0.023113898716986526	0.7785133915136925	-1.0	0.0
YBR066C	YNR023W	0.0866176063847286	0	0	0.02311382987911476	0.7785133915136925	0.0	0.0
YOR344C	YNL063W	0.08661751265926416	0	0	0.023113761041653018	0.7785133915136925	1.0	0.0
YML081W	YLR007W	0.0866173252083353	0	0	0.023113623367959593	0.7785133915136925	1.0	0.0
YMR280C	YHR058C	0.0866173252083353	0	0	0.023113692204601296	0.7785133915136925	1.0	0.0
YFL031W	YHR049W	0.08661723148287087	0	0	0.023113554531727903	0.7785133915136925	-1.0	0.0
YGL162W	YNL206C	0.08661723148287087	0	0	0.023113485695906225	0.7785133915136925	1.0	0.0
YOR358W	YLR137W	0.08661695030647758	0	0	0.023113279190901212	0.7785133915136925	1.0	0.0
YJL056C	YGL006W	0.08661695030647758	0	0	0.02311334802549288	0.7785133915136925	1.0	0.0
YIR033W	YMR191W	0.08661695030647758	0	0	0.023113416860494552	0.7785133915136925	-1.0	0.0
YJL089W	YGR125W	0.08661676285554872	0	0	0.023113210356719538	0.7785133915136925	1.0	0.0
YDR259C	YDR273W	0.08661666913008428	0	0	0.023113141522947855	0.7785133915136925	0.0	0.0
YMR016C	YBR136W	0.08661666913008428	0	0	0.02311307268958616	0.7785133915136925	0.0	0.0
YBR239C	YOR322C	0.08661657540461985	0	0	0.023113003856634454	0.7785133915136925	-1.0	0.0
YDR501W	YGR030C	0.08661648167915544	0	0	0.023112935024092725	0.7785133915136925	1.0	0.0
YER040W	YIR010W	0.086616387953691	0	0	0.023112866191960974	0.7785133915136925	1.0	0.0
YBR083W	YOR308C	0.08661629422822657	0	0	0.023112797360239197	0.7785133915136925	1.0	0.0
YGL071W	YLR098C	0.08661620050276214	0	0	0.02311272852892739	0.7785133915136925	2.0	0.0
YKL112W	YPL151C	0.08661620050276214	0	0	0.02311265969802555	0.7785133915136925	1.0	0.0
YNL103W	YDL214C	0.08661610677729771	0	0	0.023112590867533676	0.7785133915136925	1.0	0.0
YPL202C	YNL097C	0.08661591932636885	0	0	0.023112522037451757	0.7785133915136925	1.0	0.0
YDR463W	YGL249W	0.08661591932636885	0	0	0.02311245320777979	0.7785133915136925	-1.0	0.0
YLR013W	YBR015C	0.08661582560090442	0	0	0.023112384378517783	0.7785133915136925	1.0	0.0
YJL103C	YGR112W	0.0866151695226534	0	0	0.023112315549665717	0.7785133915136925	0.0	0.0
YLR451W	YKL060C	0.08661498207172454	0	0	0.02311210906556918	0.7785133915136925	-1.0	0.0
YHR124W	YNR074C	0.08661498207172454	0	0	0.0231122467212236	0.7785133915136925	1.0	0.0
YLR098C	YDR066C	0.08661498207172454	0	0	0.02311217789319142	0.7785133915136925	1.0	0.0
YKL062W	YNL092W	0.08661470089533124	0	0	0.023112040238356873	0.7785133915136925	1.0	0.0
YER169W	YOR038C	0.08661423226800909	0	0	0.023111764933606907	0.7785133915136925	-1.0	0.0
YJR094C	YIL091C	0.08661423226800909	0	0	0.023111696108444213	0.7785133915136925	1.0	0.0
YJR094C	YGR135W	0.08661423226800909	0	0	0.023111971411554497	0.7785133915136925	1.0	0.0
YER040W	YDL065C	0.08661423226800909	0	0	0.023111833759179516	0.7785133915136925	-1.0	0.0
YPL075W	YBR119W	0.08661423226800909	0	0	0.023111902585162044	0.7785133915136925	1.0	0.0
YPL177C	YGR275W	0.08661404481708022	0	0	0.023111627283691427	0.7785133915136925	1.0	0.0
YER109C	YHR175W	0.08661376364068693	0	0	0.023111558459348553	0.7785133915136925	-1.0	0.0
YFL031W	YLR118C	0.0866136699152225	0	0	0.02311148963541558	0.7785133915136925	1.0	0.0
YFR034C	YGR060W	0.0866136699152225	0	0	0.02311142081189251	0.7785133915136925	1.0	0.0
YKR099W	YLR433C	0.08661357618975807	0	0	0.023111351988779335	0.7785133915136925	-1.0	0.0
YLR013W	YGR239C	0.08661338873882922	0	0	0.023111214343782664	0.7785133915136925	1.0	0.0
YLR013W	YHR154W	0.08661338873882922	0	0	0.023111283166076056	0.7785133915136925	1.0	0.0
YDR096W	YMR231W	0.08661320128790036	0	0	0.02311114552189916	0.7785133915136925	1.0	0.0
YOR162C	YLR223C	0.08661320128790036	0	0	0.023111076700425535	0.7785133915136925	1.0	0.0
YLR451W	YNL191W	0.08661310756243593	0	0	0.02311100787936179	0.7785133915136925	1.0	0.0
YLR131C	YDR489W	0.08661245148418491	0	0	0.02311093905870792	0.7785133915136925	1.0	0.0
YOR229W	YLR114C	0.08661226403325605	0	0	0.02311087023846392	0.7785133915136925	-1.0	0.0
YIR017C	YEL061C	0.08661217030779161	0	0	0.02311080141862979	0.7785133915136925	1.0	0.0
YDR123C	YKL129C	0.08661207658232718	0	0	0.02311073259920552	0.7785133915136925	1.0	0.0
YDR146C	YOL094C	0.08661198285686275	0	0	0.023110594961586566	0.7785133915136925	1.0	0.0
YPL202C	YJL151C	0.08661198285686275	0	0	0.023110663780191113	0.7785133915136925	1.0	0.0
YDR253C	YML116W	0.08661179540593389	0	0	0.023110526143391867	0.7785133915136925	1.0	0.0
YPR065W	YOL136C	0.08661160795500503	0	0	0.023110457325607018	0.7785133915136925	1.0	0.0
YDR043C	YML113W	0.08661142050407616	0	0	0.023110388508232015	0.7785133915136925	1.0	0.0
YPR199C	YBR289W	0.08661132677861173	0	0	0.023110319691266853	0.7785133915136925	-1.0	0.0
YPL248C	YIL068C	0.08661113932768287	0	0	0.02311025087471153	0.7785133915136925	1.0	0.0
YBR033W	YGR052W	0.08661104560221844	0	0	0.023110182058566044	0.7785133915136925	1.0	0.0
YNL103W	YNR011C	0.08661085815128958	0	0	0.023110044427504556	0.7785133915136925	-1.0	0.0
YOR113W	YMR234W	0.08661085815128958	0	0	0.023110113242830386	0.7785133915136925	-1.0	0.0
YMR042W	YLR403W	0.08661048324943187	0	0	0.02310997561258855	0.7785133915136925	1.0	0.0
YBR083W	YPL018W	0.086610295798503	0	0	0.023109837983985995	0.7785133915136925	-1.0	0.0
YIL130W	YPR144C	0.086610295798503	0	0	0.023109906798082364	0.7785133915136925	0.0	0.0
YDR146C	YBR129C	0.08661020207303857	0	0	0.023109769170299437	0.7785133915136925	1.0	0.0
YDR034C	YNL221C	0.08661001462210971	0	0	0.023109631544155743	0.7785133915136925	1.0	0.0
YHR178W	YDL065C	0.08661001462210971	0	0	0.023109700357022686	0.7785133915136925	0.0	0.0
YNL199C	YGR153W	0.08660982717118085	0	0	0.02310949391965126	0.7785133915136925	-1.0	0.0
YDR096W	YKR080W	0.08660982717118085	0	0	0.0231095627316986	0.7785133915136925	1.0	0.0
YOR229W	YGL202W	0.08660963972025199	0	0	0.02310935629678595	0.7785133915136925	1.0	0.0
YDR421W	YPR152C	0.08660963972025199	0	0	0.02310942510801371	0.7785133915136925	1.0	0.0
YHR206W	YLR029C	0.08660917109292983	0	0	0.02310928748596798	0.7785133915136925	1.0	0.0
YDR034C	YKL015W	0.08660917109292983	0	0	0.02310921867555979	0.7785133915136925	1.0	0.0
YDR169C	YDR097C	0.08660888991653654	0	0	0.023109149865561382	0.7785133915136925	1.0	0.0
YOR028C	YOL022C	0.08660888991653654	0	0	0.02310908105597275	0.7785133915136925	-1.0	0.0
YDR034C	YGL107C	0.08660851501467881	0	0	0.02310901224679389	0.7785133915136925	1.0	0.0
YGL071W	YOR045W	0.08660842128921438	0	0	0.023108943438024797	0.7785133915136925	-1.0	0.0
YER130C	YBL037W	0.08660832756374995	0	0	0.02310887462966547	0.7785133915136925	1.0	0.0
YPR015C	YPL206C	0.08660832756374995	0	0	0.023108805821715907	0.7785133915136925	1.0	0.0
YJL206C	YNL026W	0.08660823383828552	0	0	0.0231087370141761	0.7785133915136925	1.0	0.0
YMR016C	YNL240C	0.08660814011282109	0	0	0.023108668207046046	0.7785133915136925	1.0	0.0
YBL103C	YHR078W	0.08660814011282109	0	0	0.023108530594015186	0.7785133915136925	-1.0	0.0
YJL056C	YNL218W	0.08660814011282109	0	0	0.023108599400325742	0.7785133915136925	-1.0	0.0
YIL131C	YPR070W	0.08660795266189222	0	0	0.023108392982623297	0.7785133915136925	1.0	0.0
YDR169C	YJL087C	0.08660795266189222	0	0	0.023108461788114373	0.7785133915136925	1.0	0.0
YGL013C	YJL213W	0.08660785893642779	0	0	0.02310832417754196	0.7785133915136925	1.0	0.0
YOR172W	YDR091C	0.08660776521096336	0	0	0.023108255372870354	0.7785133915136925	-1.0	0.0
YJL206C	YLR143W	0.08660767148549893	0	0	0.023108186568608476	0.7785133915136925	1.0	0.0
YLR176C	YOL018C	0.08660767148549893	0	0	0.023108117764756325	0.7785133915136925	-1.0	0.0
YDL106C	YJL194W	0.08660748403457008	0	0	0.023108048961313892	0.7785133915136925	1.0	0.0
YJR060W	YOR267C	0.08660720285817679	0	0	0.02310798015828118	0.7785133915136925	1.0	0.0
YPR196W	YMR052W	0.08660701540724793	0	0	0.02310791135565818	0.7785133915136925	2.0	0.0
YDR123C	YNL039W	0.0866069216817835	0	0	0.023107704950247422	0.7785133915136925	1.0	0.0
YNL103W	YLR260W	0.0866069216817835	0	0	0.023107567348688754	0.7785133915136925	1.0	0.0
YMR164C	YLR429W	0.0866069216817835	0	0	0.02310763614926324	0.7785133915136925	1.0	0.0
YKL032C	YER116C	0.0866069216817835	0	0	0.023107842553444887	0.7785133915136925	0.0	0.0
YNL216W	YFL002C	0.0866069216817835	0	0	0.023107773751641303	0.7785133915136925	1.0	0.0
YKL015W	YNL182C	0.0866066405053902	0	0	0.02310749854852396	0.7785133915136925	1.0	0.0
YNL068C	YBL089W	0.0866063593289969	0	0	0.023107429748768855	0.7785133915136925	1.0	0.0
YMR182C	YKR077W	0.08660607815260361	0	0	0.023107360949423433	0.7785133915136925	1.0	0.0
YCR106W	YOL110W	0.08660598442713918	0	0	0.023107292150487693	0.7785133915136925	1.0	0.0
YOR230W	YLR060W	0.08660598442713918	0	0	0.023107223351961626	0.7785133915136925	-1.0	0.0
YIL036W	YMR193W	0.08660589070167475	0	0	0.02310715455384524	0.7785133915136925	0.0	0.0
YIR023W	YHR023W	0.08660589070167475	0	0	0.023107085756138516	0.7785133915136925	1.0	0.0
YOL116W	YOL059W	0.08660570325074589	0	0	0.023107016958841462	0.7785133915136925	1.0	0.0
YER169W	YAL020C	0.08660560952528146	0	0	0.02310694816195407	0.7785133915136925	-1.0	0.0
YBR239C	YNL037C	0.08660560952528146	0	0	0.02310687936547634	0.7785133915136925	-2.0	0.0
YIR033W	YKR044W	0.08660560952528146	0	0	0.023106810569408262	0.7785133915136925	-1.0	0.0
YKL015W	YIR016W	0.08660551579981703	0	0	0.023106741773749835	0.7785133915136925	-1.0	0.0
YHR124W	YOR165W	0.08660551579981703	0	0	0.02310667297850106	0.7785133915136925	1.0	0.0
YFR034C	YJR144W	0.08660532834888816	0	0	0.023106604183661925	0.7785133915136925	1.0	0.0
YOL108C	YMR294W	0.08660532834888816	0	0	0.023106535389232432	0.7785133915136925	0.0	0.0
YDR043C	YGL022W	0.0866051408979593	0	0	0.023106466595212576	0.7785133915136925	0.0	0.0
YDL020C	YAL029C	0.08660485972156601	0	0	0.023106397801602355	0.7785133915136925	1.0	0.0
YIR018W	YKR045C	0.08660485972156601	0	0	0.02310632900840176	0.7785133915136925	1.0	0.0
YDR259C	YPR105C	0.08660467227063716	0	0	0.023106260215610793	0.7785133915136925	1.0	0.0
YKL032C	YMR077C	0.08660467227063716	0	0	0.02310619142322945	0.7785133915136925	1.0	0.0
YDR081C	YDR057W	0.08660457854517273	0	0	0.023106122631257723	0.7785133915136925	2.0	0.0
YMR164C	YOR131C	0.08660457854517273	0	0	0.02310605383969561	0.7785133915136925	1.0	0.0
YPL075W	YOL087C	0.08660439109424387	0	0	0.02310598504854311	0.7785133915136925	1.0	0.0
YLR451W	YOR074C	0.08660429736877943	0	0	0.023105847467466932	0.7785133915136925	1.0	0.0
YPR196W	YOR368W	0.08660429736877943	0	0	0.02310591625780022	0.7785133915136925	1.0	0.0
YBR049C	YJR121W	0.08660410991785057	0	0	0.023105778677543244	0.7785133915136925	1.0	0.0
YOR032C	YLR191W	0.08660401619238614	0	0	0.023105709888029152	0.7785133915136925	1.0	0.0
YIL130W	YGL236C	0.08660392246692171	0	0	0.023105641098924653	0.7785133915136925	1.0	0.0
YLR098C	YCR090C	0.08660373501599285	0	0	0.023105572310229746	0.7785133915136925	-1.0	0.0
YJL089W	YLR216C	0.08660354756506398	0	0	0.023105503521944425	0.7785133915136925	1.0	0.0
YML027W	YDR318W	0.08660345383959955	0	0	0.023105434734068682	0.7785133915136925	2.0	0.0
YFR034C	YOR206W	0.08660336011413512	0	0	0.02310536594660252	0.7785133915136925	-1.0	0.0
YGL035C	YDR501W	0.08660307893774183	0	0	0.023105228372898915	0.7785133915136925	1.0	0.0
YLR098C	YLR319C	0.08660307893774183	0	0	0.023105297159545932	0.7785133915136925	1.0	0.0
YNL103W	YDL022W	0.0866029852122774	0	0	0.023105159586661466	0.7785133915136925	-1.0	0.0
YJR127C	YDR492W	0.08660289148681297	0	0	0.023105022015415255	0.7785133915136925	1.0	0.0
YBR049C	YHR167W	0.08660289148681297	0	0	0.023105090800833582	0.7785133915136925	1.0	0.0
YDR259C	YGR171C	0.08660289148681297	0	0	0.023104953230406487	0.7785133915136925	-1.0	0.0
YLR256W	YBR052C	0.08660261031041967	0	0	0.023104884445807272	0.7785133915136925	1.0	0.0
YBR240C	YLR261C	0.08660251658495524	0	0	0.023104815661617605	0.7785133915136925	-1.0	0.0
YOR229W	YBR028C	0.08660242285949081	0	0	0.023104746877837482	0.7785133915136925	-1.0	0.0
YBL021C	YPL124W	0.08660242285949081	0	0	0.023104678094466903	0.7785133915136925	-1.0	0.0
YDR123C	YHR142W	0.08660195423216865	0	0	0.023104609311505864	0.7785133915136925	1.0	0.0
YGL071W	YML031W	0.08660176678123979	0	0	0.023104540528954356	0.7785133915136925	1.0	0.0
YKL015W	YNL014W	0.08660157933031094	0	0	0.02310447174681238	0.7785133915136925	1.0	0.0
YCR106W	YLR170C	0.08660139187938208	0	0	0.023104402965079932	0.7785133915136925	1.0	0.0
YMR172W	YJL006C	0.08660111070298879	0	0	0.0231042654028436	0.7785133915136925	-1.0	0.0
YGL237C	YGR171C	0.08660111070298879	0	0	0.023104334183757007	0.7785133915136925	1.0	0.0
YEL009C	YPR154W	0.08660092325205992	0	0	0.02310419662233971	0.7785133915136925	2.0	0.0
YPL038W	YDR051C	0.08660073580113106	0	0	0.02310405906256047	0.7785133915136925	-1.0	0.0
YIR033W	YDR180W	0.08660073580113106	0	0	0.023104127842245338	0.7785133915136925	1.0	0.0
YNL199C	YDL022W	0.08660064207566663	0	0	0.02310399028328511	0.7785133915136925	1.0	0.0
YNL167C	YJR010W	0.08660036089927334	0	0	0.023103921504419245	0.7785133915136925	1.0	0.0
YJR094C	YGR070W	0.0866002671738089	0	0	0.023103852725962885	0.7785133915136925	1.0	0.0
YDR081C	YMR064W	0.08659989227195118	0	0	0.023103783947916016	0.7785133915136925	1.0	0.0
YLR176C	YIL119C	0.08659979854648675	0	0	0.023103646393050747	0.7785133915136925	1.0	0.0
YER109C	YNL056W	0.08659979854648675	0	0	0.02310371517027864	0.7785133915136925	0.0	0.0
YNL103W	YGR234W	0.08659951737009346	0	0	0.02310357761623234	0.7785133915136925	-1.0	0.0
YBR033W	YNL264C	0.0865993299191646	0	0	0.02310350883982341	0.7785133915136925	-1.0	0.0
YKR064W	YLR353W	0.08659914246823573	0	0	0.02310344006382396	0.7785133915136925	1.0	0.0
YGL073W	YDR315C	0.08659895501730687	0	0	0.02310330251305347	0.7785133915136925	-1.0	0.0
YOR230W	YOR265W	0.08659895501730687	0	0	0.02310337128823398	0.7785133915136925	1.0	0.0
YGL035C	YBL017C	0.08659876756637802	0	0	0.02310316496392084	0.7785133915136925	-1.0	0.0
YKR034W	YFL031W	0.08659876756637802	0	0	0.023103233738282426	0.7785133915136925	1.0	0.0
YMR164C	YDL079C	0.08659876756637802	0	0	0.023103096189968714	0.7785133915136925	1.0	0.0
YKL112W	YPR052C	0.08659858011544916	0	0	0.02310302741642604	0.7785133915136925	1.0	0.0
YJR147W	YGR179C	0.0865983926645203	0	0	0.023102958643292818	0.7785133915136925	1.0	0.0
YOR028C	YLR173W	0.08659820521359143	0	0	0.023102889870569045	0.7785133915136925	1.0	0.0
YPL177C	YPL216W	0.08659801776266257	0	0	0.023102821098254712	0.7785133915136925	1.0	0.0
YDR310C	YHL001W	0.08659801776266257	0	0	0.02310275232634982	0.7785133915136925	1.0	0.0
YMR021C	YHR045W	0.08659792403719814	0	0	0.023102683554854363	0.7785133915136925	1.0	0.0
YOL067C	YLR450W	0.08659764286080485	0	0	0.023102614783768335	0.7785133915136925	-1.0	0.0
YMR037C	YDR451C	0.08659754913534042	0	0	0.02310254601309174	0.7785133915136925	1.0	0.0
YOL116W	YNL331C	0.08659745540987598	0	0	0.02310247724282457	0.7785133915136925	1.0	0.0
YBR182C	YNL036W	0.08659736168441155	0	0	0.02310240847296682	0.7785133915136925	1.0	0.0
YML076C	YOR155C	0.08659670560616053	0	0	0.023102339703518486	0.7785133915136925	1.0	0.0
YIL154C	YJL144W	0.08659651815523167	0	0	0.023102270934479568	0.7785133915136925	1.0	0.0
YBR182C	YPL067C	0.08659651815523167	0	0	0.023102202165850058	0.7785133915136925	1.0	0.0
YER088C	YPL089C	0.08659642442976724	0	0	0.023102133397629954	0.7785133915136925	-1.0	0.0
YJL206C	YLR314C	0.08659633070430281	0	0	0.023102064629819254	0.7785133915136925	1.0	0.0
YOL108C	YBR063C	0.08659614325337395	0	0	0.023101995862417957	0.7785133915136925	1.0	0.0
YDR146C	YMR309C	0.08659595580244508	0	0	0.02310185832884354	0.7785133915136925	1.0	0.0
YDL106C	YOR010C	0.08659595580244508	0	0	0.02310192709542605	0.7785133915136925	1.0	0.0
YFL021W	YOR241W	0.08659586207698065	0	0	0.023101789562670415	0.7785133915136925	1.0	0.0
YLR098C	YKL074C	0.08659576835151624	0	0	0.023101720796906672	0.7785133915136925	1.0	0.0
YOL108C	YOL145C	0.08659539344965851	0	0	0.023101652031552313	0.7785133915136925	2.0	0.0
YKL032C	YLR355C	0.08659529972419408	0	0	0.023101583266607332	0.7785133915136925	-1.0	0.0
YMR042W	YBL105C	0.08659520599872965	0	0	0.023101514502071725	0.7785133915136925	1.0	0.0
YPL202C	YMR078C	0.08659483109687192	0	0	0.023101376974228614	0.7785133915136925	0.0	0.0
YPR199C	YJR133W	0.08659483109687192	0	0	0.023101445737945488	0.7785133915136925	1.0	0.0
YBL066C	YOR276W	0.08659454992047863	0	0	0.023101308210921104	0.7785133915136925	-1.0	0.0
YML007W	YPR125W	0.0865944561950142	0	0	0.023101239448022955	0.7785133915136925	1.0	0.0
YIL130W	YLR225C	0.08659436246954977	0	0	0.02310117068553416	0.7785133915136925	1.0	0.0
YCR084C	YER030W	0.0865941750186209	0	0	0.023101033161784624	0.7785133915136925	-1.0	0.0
YLR013W	YNL286W	0.0865941750186209	0	0	0.023101101923454718	0.7785133915136925	1.0	0.0
YIR018W	YLR261C	0.08659370639129875	0	0	0.023100964400523873	0.7785133915136925	-1.0	0.0
YBR182C	YGL233W	0.08659370639129875	0	0	0.02310089563967246	0.7785133915136925	1.0	0.0
YJL056C	YLR443W	0.08659361266583432	0	0	0.023100826879230388	0.7785133915136925	1.0	0.0
YOR172W	YGL180W	0.08659351894036989	0	0	0.02310075811919765	0.7785133915136925	1.0	0.0
YBL103C	YKR039W	0.0865932377639766	0	0	0.02310068935957424	0.7785133915136925	-1.0	0.0
YIL101C	YNR060W	0.08659314403851216	0	0	0.023100620600360156	0.7785133915136925	1.0	0.0
YOR229W	YOR101W	0.08659314403851216	0	0	0.023100551841555395	0.7785133915136925	1.0	0.0
YAL051W	YHR089C	0.08659286286211888	0	0	0.023100483083159953	0.7785133915136925	-1.0	0.0
YLR014C	YOL008W	0.08659258168572559	0	0	0.02310034556759701	0.7785133915136925	1.0	0.0
YJR147W	YNL202W	0.08659258168572559	0	0	0.023100414325173825	0.7785133915136925	-1.0	0.0
YLR013W	YPL109C	0.08659220678386786	0	0	0.023100276810429504	0.7785133915136925	1.0	0.0
YGR044C	YMR090W	0.08659211305840343	0	0	0.0231002080536713	0.7785133915136925	1.0	0.0
YGR044C	YAR027W	0.08659183188201014	0	0	0.023100139297322395	0.7785133915136925	1.0	0.0
YOR229W	YGL229C	0.08659145698015241	0	0	0.023100001785852475	0.7785133915136925	1.0	0.0
YGL254W	YMR112C	0.08659145698015241	0	0	0.02310007054138279	0.7785133915136925	1.0	0.0
YML076C	YGR237C	0.08659136325468798	0	0	0.02309993303073145	0.7785133915136925	-1.0	0.0
YDR423C	YKL164C	0.08659136325468798	0	0	0.023099864276019715	0.7785133915136925	1.0	0.0
YCR084C	YIR037W	0.08659098835283026	0	0	0.023099726767824083	0.7785133915136925	1.0	0.0
YCL055W	YDR306C	0.08659098835283026	0	0	0.02309979552171726	0.7785133915136925	1.0	0.0
YIR018W	YAR042W	0.08659089462736583	0	0	0.02309965801434018	0.7785133915136925	-1.0	0.0
YDR310C	YOL120C	0.08659089462736583	0	0	0.02309958926126555	0.7785133915136925	-1.0	0.0
YNL314W	YLR154C	0.08659070717643697	0	0	0.023099520508600188	0.7785133915136925	1.0	0.0
YKL032C	YHR077C	0.0865905197255081	0	0	0.02309945175634409	0.7785133915136925	1.0	0.0
YPR104C	YGL216W	0.08659033227457924	0	0	0.02309938300449725	0.7785133915136925	-1.0	0.0
YBR239C	YER171W	0.08659014482365038	0	0	0.02309931425305967	0.7785133915136925	1.0	0.0
YJR127C	YGL263W	0.08658995737272152	0	0	0.02309924550203134	0.7785133915136925	1.0	0.0
YMR182C	YJR040W	0.08658995737272152	0	0	0.02309917675141226	0.7785133915136925	1.0	0.0
YMR016C	YBR207W	0.0865895824708638	0	0	0.023099039251401835	0.7785133915136925	-1.0	0.0
YPL038W	YLR320W	0.0865895824708638	0	0	0.023099108001202427	0.7785133915136925	1.0	0.0
YOR363C	YDL209C	0.08658948874539937	0	0	0.023098901753028363	0.7785133915136925	1.0	0.0
YGL209W	YGL162W	0.08658948874539937	0	0	0.02309897050201048	0.7785133915136925	1.0	0.0
YGR067C	YOR073W	0.08658920756900608	0	0	0.023098833004455477	0.7785133915136925	-1.0	0.0
YOL089C	YER096W	0.08658902011807722	0	0	0.023098764256291815	0.7785133915136925	-1.0	0.0
YPR104C	YIL095W	0.08658883266714835	0	0	0.02309869550853738	0.7785133915136925	-1.0	0.0
YHR124W	YMR285C	0.08658873894168392	0	0	0.023098626761192165	0.7785133915136925	-1.0	0.0
YGL254W	YBR005W	0.08658864521621949	0	0	0.023098558014256164	0.7785133915136925	1.0	0.0
YNL314W	YJR136C	0.08658845776529063	0	0	0.0230984205216118	0.7785133915136925	0.0	0.0
YOL108C	YMR224C	0.08658845776529063	0	0	0.023098351775903428	0.7785133915136925	1.0	0.0
YOR229W	YDL010W	0.08658845776529063	0	0	0.023098489267729377	0.7785133915136925	1.0	0.0
YFL021W	YHR114W	0.08658827031436177	0	0	0.023098214285714284	0.7785133915136925	-1.0	0.0
YJL103C	YJR072C	0.08658827031436177	0	0	0.02309828303060426	0.7785133915136925	1.0	0.0
YGL162W	YLR412W	0.0865880828634329	0	0	0.023098076797161922	0.7785133915136925	-1.0	0.0
YKL109W	YDR425W	0.0865880828634329	0	0	0.02309814554123351	0.7785133915136925	1.0	0.0
YOL108C	YDR183W	0.08658798913796847	0	0	0.023098008053499524	0.7785133915136925	1.0	0.0
YLR131C	YKL163W	0.08658789541250404	0	0	0.023097939310246306	0.7785133915136925	1.0	0.0
YLR228C	YEL004W	0.08658752051064632	0	0	0.02309787056740227	0.7785133915136925	1.0	0.0
YKL109W	YOR138C	0.08658742678518189	0	0	0.023097733082941725	0.7785133915136925	1.0	0.0
YIR023W	YJL005W	0.08658742678518189	0	0	0.02309780182496741	0.7785133915136925	1.0	0.0
YLR131C	YJR152W	0.08658723933425302	0	0	0.023097664341325208	0.7785133915136925	-1.0	0.0
YGL013C	YDR116C	0.08658723933425302	0	0	0.023097595600117853	0.7785133915136925	-1.0	0.0
YDR034C	YMR220W	0.08658705188332416	0	0	0.023097526859319664	0.7785133915136925	-1.0	0.0
YNL027W	YNL321W	0.08658705188332416	0	0	0.02309745811893063	0.7785133915136925	1.0	0.0
YLR131C	YHR170W	0.08658695815785974	0	0	0.023097389378950752	0.7785133915136925	-1.0	0.0
YPR199C	YDL206W	0.08658648953053759	0	0	0.023097320639380026	0.7785133915136925	1.0	0.0
YJR127C	YBR275C	0.08658639580507316	0	0	0.023097251900218444	0.7785133915136925	1.0	0.0
YLR176C	YDL112W	0.08658639580507316	0	0	0.023097183161466008	0.7785133915136925	-1.0	0.0
YPR015C	YIL079C	0.08658611462867986	0	0	0.02309711442312271	0.7785133915136925	1.0	0.0
YBR182C	YKR009C	0.086585927177751	0	0	0.02309704568518855	0.7785133915136925	-1.0	0.0
YNL199C	YOR257W	0.086585927177751	0	0	0.02309697694766352	0.7785133915136925	1.0	0.0
YMR016C	YKL116C	0.08658583345228657	0	0	0.023096908210547617	0.7785133915136925	1.0	0.0
YGL209W	YBL067C	0.08658583345228657	0	0	0.023096839473840843	0.7785133915136925	1.0	0.0
YML099C	YDR031W	0.08658564600135771	0	0	0.02309677073754319	0.7785133915136925	-1.0	0.0
YER028C	YDR389W	0.08658555227589328	0	0	0.023096702001654652	0.7785133915136925	1.0	0.0
YKL032C	YMR029C	0.08658536482496441	0	0	0.02309656453110492	0.7785133915136925	1.0	0.0
YBL005W	YHR041C	0.08658536482496441	0	0	0.023096633266175233	0.7785133915136925	1.0	0.0
YKL185W	YJR079W	0.08658527109949998	0	0	0.023096427062191616	0.7785133915136925	-1.0	0.0
YER045C	YLR332W	0.08658527109949998	0	0	0.023096495796443718	0.7785133915136925	1.0	0.0
YER111C	YLR303W	0.08658517737403555	0	0	0.023096358328348617	0.7785133915136925	-1.0	0.0
YNL103W	YFL025C	0.08658517737403555	0	0	0.02309628959491471	0.7785133915136925	-1.0	0.0
YPL075W	YCL061C	0.08658498992310669	0	0	0.023096220861889897	0.7785133915136925	1.0	0.0
YKL109W	YLR408C	0.08658489619764226	0	0	0.023096152129274173	0.7785133915136925	1.0	0.0
YBL103C	YLR387C	0.0865847087467134	0	0	0.023096014665269973	0.7785133915136925	1.0	0.0
YLR228C	YMR156C	0.0865847087467134	0	0	0.02309608339706753	0.7785133915136925	1.0	0.0
YJR147W	YNL080C	0.08658461502124896	0	0	0.023095945933881493	0.7785133915136925	1.0	0.0
YOR032C	YNL104C	0.08658452129578453	0	0	0.023095808472331752	0.7785133915136925	-1.0	0.0
YJR127C	YLR233C	0.08658452129578453	0	0	0.023095877202902088	0.7785133915136925	1.0	0.0
YGR067C	YGR031W	0.08658424011939124	0	0	0.023095671012418276	0.7785133915136925	-1.0	0.0
YML081W	YFR002W	0.08658424011939124	0	0	0.023095739742170482	0.7785133915136925	1.0	0.0
YJL089W	YIL130W	0.08658358404114024	0	0	0.02309560228307513	0.7785133915136925	1.0	0.0
YOR032C	YLL049W	0.08658339659021137	0	0	0.023095533554141037	0.7785133915136925	-1.0	0.0
YER040W	YFL023W	0.08658320913928251	0	0	0.023095464825616	0.7785133915136925	1.0	0.0
YDR146C	YDR041W	0.08658311541381808	0	0	0.02309539609750001	0.7785133915136925	2.0	0.0
YGR249W	YDR293C	0.08658302168835365	0	0	0.023095327369793063	0.7785133915136925	-1.0	0.0
YMR164C	YHL019C	0.08658264678649592	0	0	0.023095258642495158	0.7785133915136925	1.0	0.0
YPL230W	YLR414C	0.08658255306103149	0	0	0.02309518991560629	0.7785133915136925	1.0	0.0
YMR043W	YAL060W	0.08658245933556706	0	0	0.023095121189126457	0.7785133915136925	-1.0	0.0
YOL116W	YIL003W	0.08658217815917377	0	0	0.023094983737393878	0.7785133915136925	1.0	0.0
YLR098C	YHR186C	0.08658217815917377	0	0	0.023095052463055654	0.7785133915136925	1.0	0.0
YER088C	YPR086W	0.08658189698278047	0	0	0.023094915012141122	0.7785133915136925	2.0	0.0
YCL055W	YEL004W	0.08658189698278047	0	0	0.02309484628729739	0.7785133915136925	1.0	0.0
YJL089W	YDR229W	0.08658170953185161	0	0	0.02309477756286267	0.7785133915136925	-1.0	0.0
YPL230W	YMR274C	0.08658161580638718	0	0	0.023094708838836964	0.7785133915136925	0.0	0.0
YIL036W	YGL128C	0.08658142835545832	0	0	0.023094640115220263	0.7785133915136925	1.0	0.0
YER109C	YHR120W	0.08658142835545832	0	0	0.02309457139201257	0.7785133915136925	-1.0	0.0
YDR463W	YGL160W	0.08658124090452946	0	0	0.02309443394682418	0.7785133915136925	1.0	0.0
YKR064W	YJL197W	0.08658124090452946	0	0	0.023094502669213875	0.7785133915136925	-1.0	0.0
YLR013W	YOR251C	0.08658114717906502	0	0	0.02309436522484348	0.7785133915136925	1.0	0.0
YKR099W	YMR037C	0.08658105345360059	0	0	0.02309422778210904	0.7785133915136925	1.0	0.0
YCL055W	YNL046W	0.08658105345360059	0	0	0.023094296503271765	0.7785133915136925	1.0	0.0
YOR363C	YJR118C	0.08658077227720731	0	0	0.023094021621074746	0.7785133915136925	-1.0	0.0
YGR044C	YOR238W	0.08658077227720731	0	0	0.0230941590613553	0.7785133915136925	-1.0	0.0
YGL237C	YMR085W	0.08658077227720731	0	0	0.023094090341010533	0.7785133915136925	1.0	0.0
YGL237C	YGL140C	0.08658077227720731	0	0	0.023093952901547928	0.7785133915136925	1.0	0.0
YLR266C	YJL145W	0.08658058482627845	0	0	0.02309388418243008	0.7785133915136925	1.0	0.0
YMR043W	YJL010C	0.08658049110081402	0	0	0.023093815463721197	0.7785133915136925	1.0	0.0
YCR065W	YNL123W	0.08658020992442073	0	0	0.02309374674542127	0.7785133915136925	1.0	0.0
YJL206C	YHL007C	0.0865801161989563	0	0	0.023093678027530307	0.7785133915136925	1.0	0.0
YPR104C	YOL149W	0.08658002247349186	0	0	0.023093609310048294	0.7785133915136925	1.0	0.0
YHR178W	YNL233W	0.08658002247349186	0	0	0.02309354059297523	0.7785133915136925	-1.0	0.0
YKL109W	YOR140W	0.08657992874802743	0	0	0.02309340316005594	0.7785133915136925	1.0	0.0
YAL051W	YHR114W	0.08657992874802743	0	0	0.023093471876311115	0.7785133915136925	-1.0	0.0
YLR013W	YFL041W	0.086579835022563	0	0	0.023093334444209707	0.7785133915136925	-1.0	0.0
YDL170W	YGR087C	0.08657955384616971	0	0	0.023093265728772405	0.7785133915136925	1.0	0.0
YMR164C	YPL255W	0.08657955384616971	0	0	0.023093197013744036	0.7785133915136925	1.0	0.0
YER130C	YJL146W	0.08657917894431198	0	0	0.023093128299124598	0.7785133915136925	1.0	0.0
YGL166W	YLR006C	0.08657917894431198	0	0	0.02309305958491408	0.7785133915136925	-1.0	0.0
YLR183C	YDR217C	0.08657880404245426	0	0	0.023092922157719808	0.7785133915136925	1.0	0.0
YDR081C	YGR068C	0.08657880404245426	0	0	0.023092990871112485	0.7785133915136925	-2.0	0.0
YLR451W	YBR141C	0.08657852286606096	0	0	0.023092853444736043	0.7785133915136925	1.0	0.0
YPL230W	YBR120C	0.08657842914059653	0	0	0.02309271601999524	0.7785133915136925	1.0	0.0
YHR124W	YML075C	0.08657842914059653	0	0	0.023092647308238193	0.7785133915136925	0.0	0.0
YHR206W	YLR086W	0.08657842914059653	0	0	0.023092784732161187	0.7785133915136925	-1.0	0.0
YOR113W	YPL204W	0.08657814796420324	0	0	0.023092578596890043	0.7785133915136925	-1.0	0.0
YMR016C	YJL193W	0.08657796051327439	0	0	0.023092509885950793	0.7785133915136925	1.0	0.0
YKL038W	YML097C	0.08657796051327439	0	0	0.02309244117542043	0.7785133915136925	1.0	0.0
YMR164C	YKR099W	0.08657777306234553	0	0	0.023092372465298956	0.7785133915136925	-1.0	0.0
YKL032C	YOR368W	0.0865776793368811	0	0	0.02309230375558637	0.7785133915136925	-1.0	0.0
YIL119C	YFR049W	0.08657749188595223	0	0	0.023092235046282657	0.7785133915136925	1.0	0.0
YER111C	YPR172W	0.08657730443502337	0	0	0.023092166337387827	0.7785133915136925	1.0	0.0
YDR146C	YNL182C	0.08657721070955894	0	0	0.023092097628901867	0.7785133915136925	1.0	0.0
YNL027W	YER185W	0.08657692953316565	0	0	0.023092028920824778	0.7785133915136925	1.0	0.0
YPL177C	YNL127W	0.08657683580770122	0	0	0.023091891505897195	0.7785133915136925	0.0	0.0
YFL031W	YGR171C	0.08657683580770122	0	0	0.023091960213156557	0.7785133915136925	1.0	0.0
YLR131C	YOR233W	0.08657664835677235	0	0	0.023091754092605044	0.7785133915136925	1.0	0.0
YML076C	YNL213C	0.08657664835677235	0	0	0.02309182279904669	0.7785133915136925	1.0	0.0
YIL119C	YPL110C	0.08657646090584349	0	0	0.0230916166809483	0.7785133915136925	1.0	0.0
YDR034C	YMR267W	0.08657646090584349	0	0	0.02309168538657225	0.7785133915136925	1.0	0.0
YPL075W	YFR022W	0.08657627345491463	0	0	0.023091547975733196	0.7785133915136925	-1.0	0.0
YPR199C	YHR130C	0.0865758985530569	0	0	0.023091479270926932	0.7785133915136925	-1.0	0.0
YKL112W	YMR001C	0.0865758985530569	0	0	0.023091410566529504	0.7785133915136925	1.0	0.0
YBR182C	YJL031C	0.08657571110212804	0	0	0.023091273158961145	0.7785133915136925	2.0	0.0
YHR006W	YBR153W	0.08657571110212804	0	0	0.02309134186254091	0.7785133915136925	-1.0	0.0
YBR239C	YLR056W	0.08657561737666361	0	0	0.023091204455790208	0.7785133915136925	1.0	0.0
YDL106C	YCL055W	0.08657552365119918	0	0	0.02309113575302809	0.7785133915136925	1.0	0.0
YIL154C	YBL004W	0.08657533620027032	0	0	0.02309106705067479	0.7785133915136925	1.0	0.0
YJL127C	YLR131C	0.08657533620027032	0	0	0.023090998348730307	0.7785133915136925	1.0	0.0
YER028C	YGR048W	0.08657514874934145	0	0	0.023090929647194634	0.7785133915136925	1.0	0.0
YDR174W	YGR158C	0.0865749612984126	0	0	0.02309086094606777	0.7785133915136925	2.0	0.0
YJL110C	YMR047C	0.08657477384748374	0	0	0.023090792245349708	0.7785133915136925	-1.0	0.0
YFL031W	YDL090C	0.08657468012201931	0	0	0.023090723545040447	0.7785133915136925	1.0	0.0
YDR423C	YPR042C	0.08657449267109045	0	0	0.023090517446565432	0.7785133915136925	1.0	0.0
YER045C	YJL205C	0.08657449267109045	0	0	0.023090586145648313	0.7785133915136925	2.0	0.0
YDR463W	YER176W	0.08657449267109045	0	0	0.023090654845139984	0.7785133915136925	-1.0	0.0
YLR266C	YLR380W	0.08657430522016159	0	0	0.023090448747891335	0.7785133915136925	1.0	0.0
YIL101C	YCL044C	0.08657411776923273	0	0	0.02309038004962602	0.7785133915136925	1.0	0.0
YLR014C	YBL018C	0.08657383659283943	0	0	0.023090311351769484	0.7785133915136925	-1.0	0.0
YMR043W	YOR079C	0.08657383659283943	0	0	0.023090242654321722	0.7785133915136925	1.0	0.0
YJL089W	YLL043W	0.08657364914191057	0	0	0.02309017395728273	0.7785133915136925	-1.0	0.0
YJL206C	YGR271W	0.08657355541644614	0	0	0.02309010526065251	0.7785133915136925	1.0	0.0
YNL314W	YNL099C	0.08657355541644614	0	0	0.02309003656443105	0.7785133915136925	1.0	0.0
YPL089C	YKL071W	0.0865734616909817	0	0	0.02308996786861835	0.7785133915136925	1.0	0.0
YNL314W	YDR005C	0.08657327424005284	0	0	0.02308989917321441	0.7785133915136925	1.0	0.0
YBL021C	YHR078W	0.08657308678912398	0	0	0.023089761783632777	0.7785133915136925	1.0	0.0
YNL103W	YFR007W	0.08657308678912398	0	0	0.023089830478219216	0.7785133915136925	-1.0	0.0
YKR034W	YCR098C	0.08657299306365955	0	0	0.023089693089455084	0.7785133915136925	1.0	0.0
YOR162C	YPR137W	0.08657280561273069	0	0	0.02308962439568613	0.7785133915136925	1.0	0.0
YOR372C	YHR120W	0.08657271188726626	0	0	0.023089555702325914	0.7785133915136925	1.0	0.0
YOR344C	YHR116W	0.08657261816180183	0	0	0.023089418316831683	0.7785133915136925	1.0	0.0
YDR520C	YPR008W	0.08657261816180183	0	0	0.02308934962469766	0.7785133915136925	-1.0	0.0
YDR310C	YJR046W	0.08657261816180183	0	0	0.023089487009374434	0.7785133915136925	1.0	0.0
YIL119C	YJR101W	0.0865725244363374	0	0	0.023089280932972363	0.7785133915136925	1.0	0.0
YGL254W	YEL052W	0.08657233698540853	0	0	0.023089212241655784	0.7785133915136925	1.0	0.0
YBL005W	YLR118C	0.0865722432599441	0	0	0.02308914355074792	0.7785133915136925	1.0	0.0
YLR013W	YOR296W	0.08657214953447968	0	0	0.02308907486024877	0.7785133915136925	1.0	0.0
YIR017C	YBR188C	0.08657196208355082	0	0	0.023088937480476593	0.7785133915136925	1.0	0.0
YKL185W	YEL011W	0.08657196208355082	0	0	0.023088800102339224	0.7785133915136925	-1.0	0.0
YER040W	YHR104W	0.08657196208355082	0	0	0.02308900617015833	0.7785133915136925	-1.0	0.0
YJR060W	YNL333W	0.08657196208355082	0	0	0.02308886879120356	0.7785133915136925	1.0	0.0
YFL031W	YML032C	0.08657168090715753	0	0	0.023088731413883585	0.7785133915136925	-1.0	0.0
YNL199C	YGL129C	0.08657168090715753	0	0	0.023088662725836633	0.7785133915136925	-1.0	0.0
YBR182C	YNR075W	0.0865715871816931	0	0	0.02308859403819837	0.7785133915136925	1.0	0.0
YOL067C	YHL006C	0.08657121227983537	0	0	0.02308852535096879	0.7785133915136925	1.0	0.0
YBL005W	YBR071W	0.08657102482890651	0	0	0.02308845666414789	0.7785133915136925	1.0	0.0
YLR256W	YNR045W	0.08657102482890651	0	0	0.023088387977735665	0.7785133915136925	1.0	0.0
YMR016C	YJL019W	0.08657064992704878	0	0	0.023088319291732114	0.7785133915136925	-1.0	0.0
YLR182W	YDR266C	0.08657046247611992	0	0	0.023088250606137232	0.7785133915136925	1.0	0.0
YMR280C	YBL047C	0.08657036875065549	0	0	0.023088181920951016	0.7785133915136925	1.0	0.0
YOR344C	YGR236C	0.08657027502519106	0	0	0.02308811323617346	0.7785133915136925	1.0	0.0
YIR023W	YPR144C	0.08656990012333333	0	0	0.023088044551804562	0.7785133915136925	1.0	0.0
YIR018W	YNR008W	0.08656990012333333	0	0	0.023087975867844317	0.7785133915136925	-1.0	0.0
YBL066C	YOR244W	0.08656990012333333	0	0	0.023087907184292728	0.7785133915136925	2.0	0.0
YOR372C	YPL046C	0.08656971267240447	0	0	0.02308783850114978	0.7785133915136925	0.0	0.0
YNL199C	YGL176C	0.08656952522147561	0	0	0.023087701136089815	0.7785133915136925	-1.0	0.0
YGL237C	YOR079C	0.08656952522147561	0	0	0.02308776981841548	0.7785133915136925	1.0	0.0
YGL166W	YNL199C	0.0865691503196179	0	0	0.02308763245417279	0.7785133915136925	1.0	0.0
YLR256W	YGL176C	0.08656896286868904	0	0	0.023087563772664396	0.7785133915136925	2.0	0.0
YJR147W	YGR271W	0.0865688691432246	0	0	0.02308749509156463	0.7785133915136925	1.0	0.0
YPL075W	YNL035C	0.08656858796683131	0	0	0.02308742641087349	0.7785133915136925	1.0	0.0
YDR096W	YOR348C	0.08656858796683131	0	0	0.023087357730590972	0.7785133915136925	1.0	0.0
YPR199C	YER132C	0.08656840051590245	0	0	0.023087220371251785	0.7785133915136925	1.0	0.0
YOL116W	YLR343W	0.08656840051590245	0	0	0.02308728905071707	0.7785133915136925	-1.0	0.0
YHL009C	YML069W	0.08656830679043802	0	0	0.02308715169219511	0.7785133915136925	-1.0	0.0
YDR034C	YOR054C	0.08656821306497359	0	0	0.02308708301354704	0.7785133915136925	1.0	0.0
YAL051W	YPR052C	0.08656802561404472	0	0	0.023086876980054436	0.7785133915136925	1.0	0.0
YGL166W	YLL043W	0.08656802561404472	0	0	0.023086945657476706	0.7785133915136925	-1.0	0.0
YLR131C	YIL091C	0.08656802561404472	0	0	0.023087014335307573	0.7785133915136925	-1.0	0.0
YDR253C	YER096W	0.086567650712187	0	0	0.02308680830304076	0.7785133915136925	1.0	0.0
YIR033W	YMR026C	0.08656746326125814	0	0	0.02308673962643567	0.7785133915136925	1.0	0.0
YDR174W	YMR191W	0.0865673695357937	0	0	0.023086670950239165	0.7785133915136925	-1.0	0.0
YCL055W	YDR408C	0.08656727581032927	0	0	0.023086602274451244	0.7785133915136925	1.0	0.0
YDR421W	YNL152W	0.08656708835940041	0	0	0.0230865335990719	0.7785133915136925	1.0	0.0
YIR017C	YNR053C	0.08656699463393598	0	0	0.023086464924101126	0.7785133915136925	-1.0	0.0
YJL056C	YGL179C	0.08656671345754269	0	0	0.023086396249538926	0.7785133915136925	1.0	0.0
YBR083W	YDR430C	0.08656661973207826	0	0	0.023086190228303712	0.7785133915136925	1.0	0.0
YOR028C	YDL055C	0.08656661973207826	0	0	0.02308632757538529	0.7785133915136925	-1.0	0.0
YPR008W	YHR084W	0.08656661973207826	0	0	0.023086258901640223	0.7785133915136925	2.0	0.0
YDL048C	YLL002W	0.0865664322811494	0	0	0.023086121555375757	0.7785133915136925	1.0	0.0
YML076C	YBL088C	0.08656633855568496	0	0	0.023086052882856353	0.7785133915136925	1.0	0.0
YHL009C	YEL052W	0.08656615110475611	0	0	0.023085984210745498	0.7785133915136925	1.0	0.0
YIR018W	YIR035C	0.08656596365382725	0	0	0.023085915539043187	0.7785133915136925	-1.0	0.0
YIL036W	YBR107C	0.08656586992836282	0	0	0.02308584686774942	0.7785133915136925	-1.0	0.0
YGL073W	YOR324C	0.08656577620289839	0	0	0.02308577819686419	0.7785133915136925	1.0	0.0
YLR256W	YMR072W	0.08656558875196953	0	0	0.023085640856319325	0.7785133915136925	-1.0	0.0
YGL071W	YBR278W	0.08656558875196953	0	0	0.023085709526387492	0.7785133915136925	2.0	0.0
YGL073W	YIL004C	0.08656540130104066	0	0	0.023085572186659686	0.7785133915136925	1.0	0.0
YHR206W	YJR011C	0.08656540130104066	0	0	0.02308550351740857	0.7785133915136925	1.0	0.0
YCR106W	YKL204W	0.08656530757557623	0	0	0.023085434848565973	0.7785133915136925	2.0	0.0
YOR162C	YNL320W	0.0865652138501118	0	0	0.02308536618013189	0.7785133915136925	1.0	0.0
YJL127C	YIL033C	0.08656512012464737	0	0	0.02308529751210632	0.7785133915136925	1.0	0.0
YAL051W	YLR080W	0.08656502639918294	0	0	0.02308502284408909	0.7785133915136925	-1.0	0.0
YMR164C	YLR425W	0.08656502639918294	0	0	0.02308509151048065	0.7785133915136925	1.0	0.0
YOL067C	YNL023C	0.08656502639918294	0	0	0.02308522884448926	0.7785133915136925	1.0	0.0
YKR034W	YHR119W	0.08656502639918294	0	0	0.023085160177280704	0.7785133915136925	1.0	0.0
YHR178W	YPR005C	0.08656474522278965	0	0	0.023084954178106028	0.7785133915136925	1.0	0.0
YMR042W	YNR057C	0.08656455777186078	0	0	0.023084885512531454	0.7785133915136925	-1.0	0.0
YIR023W	YFR030W	0.08656446404639635	0	0	0.02308481684736537	0.7785133915136925	-1.0	0.0
YMR182C	YDL141W	0.08656427659546749	0	0	0.023084748182607764	0.7785133915136925	-1.0	0.0
YDL048C	YER056C	0.08656408914453863	0	0	0.02308461085431799	0.7785133915136925	1.0	0.0
YBL066C	YMR091C	0.08656408914453863	0	0	0.02308467951825864	0.7785133915136925	1.0	0.0
YCR065W	YHR110W	0.08656380796814533	0	0	0.023084542190785814	0.7785133915136925	-1.0	0.0
YML081W	YMR274C	0.08656352679175204	0	0	0.023084473527662106	0.7785133915136925	2.0	0.0
YDR259C	YBR028C	0.08656352679175204	0	0	0.023084404864946863	0.7785133915136925	1.0	0.0
YHL009C	YML059C	0.08656352679175204	0	0	0.02308433620264008	0.7785133915136925	1.0	0.0
YOR140W	YDR201W	0.08656333934082318	0	0	0.023084267540741756	0.7785133915136925	-1.0	0.0
YIR017C	YPL058C	0.08656315188989433	0	0	0.023084198879251883	0.7785133915136925	0.0	0.0
YGR249W	YDR184C	0.08656296443896547	0	0	0.023083924237376863	0.7785133915136925	-1.0	0.0
YIL036W	YEL060C	0.08656296443896547	0	0	0.023083992897232956	0.7785133915136925	1.0	0.0
YDR253C	YNL087W	0.08656296443896547	0	0	0.023084061557497485	0.7785133915136925	-1.0	0.0
YJL089W	YLL015W	0.08656296443896547	0	0	0.023084130218170462	0.7785133915136925	-1.0	0.0
YMR021C	YOR337W	0.08656249581164331	0	0	0.023083855577929205	0.7785133915136925	0.0	0.0
YNL167C	YPR138C	0.08656221463525002	0	0	0.02308378691888998	0.7785133915136925	1.0	0.0
YJL089W	YEL029C	0.08656202718432116	0	0	0.023083718260259182	0.7785133915136925	-1.0	0.0
YJR094C	YGL031C	0.08656165228246343	0	0	0.02308358094422286	0.7785133915136925	2.0	0.0
YDR213W	YHR196W	0.08656165228246343	0	0	0.02308364960203681	0.7785133915136925	1.0	0.0
YBR240C	YHR042W	0.08656146483153457	0	0	0.023083512286817324	0.7785133915136925	1.0	0.0
YMR021C	YLR324W	0.08656080875328355	0	0	0.023083443629820205	0.7785133915136925	0.0	0.0
YDR207C	YBL033C	0.08656052757689026	0	0	0.023083237661279288	0.7785133915136925	1.0	0.0
YDR096W	YLR327C	0.08656052757689026	0	0	0.02308330631705119	0.7785133915136925	1.0	0.0
YDR213W	YGL202W	0.08656052757689026	0	0	0.023083374973231496	0.7785133915136925	-1.0	0.0
YDR310C	YBR090C	0.08656043385142582	0	0	0.023083169005915786	0.7785133915136925	-1.0	0.0
YPR199C	YNL001W	0.08656034012596141	0	0	0.023083031696413965	0.7785133915136925	1.0	0.0
YHL027W	YMR142C	0.08656034012596141	0	0	0.02308310035096068	0.7785133915136925	1.0	0.0
YKL112W	YDL058W	0.08656024640049698	0	0	0.02308296304227564	0.7785133915136925	2.0	0.0
YIL101C	YJL193W	0.08656005894956811	0	0	0.0230828943885457	0.7785133915136925	-1.0	0.0
YER130C	YLL023C	0.08655996522410368	0	0	0.023082825735224136	0.7785133915136925	-1.0	0.0
YJR127C	YDR481C	0.08655977777317482	0	0	0.023082757082310952	0.7785133915136925	1.0	0.0
YDR123C	YJL014W	0.08655977777317482	0	0	0.023082688429806143	0.7785133915136925	1.0	0.0
YIL119C	YOL149W	0.08655949659678153	0	0	0.0230826197777097	0.7785133915136925	1.0	0.0
YGL073W	YLR226W	0.0865594028713171	0	0	0.023082551126021627	0.7785133915136925	1.0	0.0
YKL038W	YOR334W	0.08655930914585266	0	0	0.023082413823870565	0.7785133915136925	-1.0	0.0
YHL009C	YGR230W	0.08655930914585266	0	0	0.023082482474741917	0.7785133915136925	1.0	0.0
YGL162W	YDR240C	0.08655930914585266	0	0	0.023082345173407567	0.7785133915136925	-1.0	0.0
YDR213W	YOR066W	0.08655902796945937	0	0	0.023082207873706625	0.7785133915136925	1.0	0.0
YGL013C	YOL018C	0.08655902796945937	0	0	0.023082276523352922	0.7785133915136925	1.0	0.0
YDR034C	YDL214C	0.08655893424399494	0	0	0.023082139224468674	0.7785133915136925	1.0	0.0
YBR239C	YHR089C	0.08655874679306608	0	0	0.023082001927217786	0.7785133915136925	-1.0	0.0
YLR278C	YBR180W	0.08655874679306608	0	0	0.02308207057563906	0.7785133915136925	1.0	0.0
YPL202C	YKL205W	0.08655865306760165	0	0	0.023081933279204846	0.7785133915136925	-1.0	0.0
YJR147W	YLR369W	0.08655855934213721	0	0	0.02308179598440395	0.7785133915136925	-1.0	0.0
YJL056C	YOR382W	0.08655855934213721	0	0	0.023081864631600234	0.7785133915136925	-1.0	0.0
YLR451W	YIL129C	0.08655846561667278	0	0	0.023081658691236344	0.7785133915136925	1.0	0.0
YDR123C	YFL055W	0.08655846561667278	0	0	0.023081727337615987	0.7785133915136925	1.0	0.0
YPL075W	YJR008W	0.08655827816574392	0	0	0.023081590045265016	0.7785133915136925	-1.0	0.0
YCR106W	YGR221C	0.08655827816574392	0	0	0.023081521399702	0.7785133915136925	1.0	0.0
YAL051W	YHR024C	0.08655809071481506	0	0	0.02308138410980089	0.7785133915136925	-1.0	0.0
YNL103W	YDR541C	0.08655809071481506	0	0	0.02308145275454729	0.7785133915136925	-1.0	0.0
YBR049C	YMR107W	0.08655780953842176	0	0	0.023081315465462784	0.7785133915136925	-1.0	0.0
YOR372C	YMR281W	0.08655780953842176	0	0	0.023081178178011467	0.7785133915136925	-1.0	0.0
YMR070W	YNL061W	0.08655780953842176	0	0	0.023081109534898246	0.7785133915136925	-1.0	0.0
YNL314W	YGR045C	0.08655780953842176	0	0	0.02308124682153298	0.7785133915136925	1.0	0.0
YML081W	YAL021C	0.08655771581295733	0	0	0.02308104089219331	0.7785133915136925	1.0	0.0
YBL054W	YHR067W	0.0865576220874929	0	0	0.023080972249896654	0.7785133915136925	1.0	0.0
YER028C	YLR023C	0.08655743463656404	0	0	0.02308090360800828	0.7785133915136925	0.0	0.0
YGL254W	YDL244W	0.08655734091109962	0	0	0.02308083496652818	0.7785133915136925	1.0	0.0
YOR363C	YJL204C	0.08655715346017076	0	0	0.023080766325456352	0.7785133915136925	1.0	0.0
YNL199C	YDR321W	0.08655715346017076	0	0	0.023080697684792793	0.7785133915136925	1.0	0.0
YBL066C	YHL044W	0.08655705973470633	0	0	0.023080629044537494	0.7785133915136925	3.0	0.0
YLR098C	YCR046C	0.0865569660092419	0	0	0.02308056040469046	0.7785133915136925	-1.0	0.0
YDL106C	YOL030W	0.08655687228377747	0	0	0.023080491765251683	0.7785133915136925	0.0	0.0
YIR033W	YKL059C	0.08655677855831304	0	0	0.023080423126221158	0.7785133915136925	1.0	0.0
YOL028C	YNL062C	0.0865566848328486	0	0	0.023080354487598882	0.7785133915136925	3.0	0.0
YNL199C	YDR440W	0.08655640365645531	0	0	0.023080285849384853	0.7785133915136925	1.0	0.0
YER045C	YDR247W	0.08655630993099088	0	0	0.023080217211579067	0.7785133915136925	1.0	0.0
YPR065W	YIL057C	0.08655630993099088	0	0	0.02308014857418152	0.7785133915136925	-1.0	0.0
YDR213W	YLR214W	0.08655621620552645	0	0	0.023080079937192206	0.7785133915136925	1.0	0.0
YMR021C	YNL316C	0.08655602875459759	0	0	0.023080011300611124	0.7785133915136925	-1.0	0.0
YOR229W	YGL056C	0.08655593502913315	0	0	0.02307994266443827	0.7785133915136925	2.0	0.0
YKR064W	YOR237W	0.08655584130366872	0	0	0.023079874028673644	0.7785133915136925	1.0	0.0
YGR249W	YHL011C	0.08655574757820429	0	0	0.023079805393317235	0.7785133915136925	1.0	0.0
YBL005W	YER143W	0.08655565385273986	0	0	0.023079736758369045	0.7785133915136925	1.0	0.0
YDL056W	YGL193C	0.08655565385273986	0	0	0.023079668123829066	0.7785133915136925	1.0	0.0
YGL096W	YGL140C	0.08655537267634657	0	0	0.0230795994896973	0.7785133915136925	1.0	0.0
YLR278C	YER166W	0.08655527895088214	0	0	0.023079393589751213	0.7785133915136925	1.0	0.0
YIR017C	YOR274W	0.08655527895088214	0	0	0.023079530855973737	0.7785133915136925	-1.0	0.0
YFL031W	YGL232W	0.08655527895088214	0	0	0.023079462222658376	0.7785133915136925	-1.0	0.0
YDR451C	YML027W	0.08655499777448884	0	0	0.023079324957252248	0.7785133915136925	1.0	0.0
YDR520C	YOR306C	0.08655471659809555	0	0	0.023079256325161474	0.7785133915136925	1.0	0.0
YIL154C	YOR369C	0.08655443542170227	0	0	0.023079187693478886	0.7785133915136925	1.0	0.0
YFL021W	YOL124C	0.08655415424530898	0	0	0.023079119062204487	0.7785133915136925	1.0	0.0
YDR043C	YML092C	0.08655396679438011	0	0	0.023079050431338264	0.7785133915136925	0.0	0.0
YJL103C	YLR246W	0.08655368561798682	0	0	0.023078981800880218	0.7785133915136925	1.0	0.0
YPR065W	YIL010W	0.08655368561798682	0	0	0.023078913170830346	0.7785133915136925	1.0	0.0
YNL103W	YML020W	0.08655368561798682	0	0	0.023078844541188644	0.7785133915136925	1.0	0.0
YPR065W	YKL113C	0.08655340444159353	0	0	0.023078775911955108	0.7785133915136925	-1.0	0.0
YJL206C	YDR419W	0.0865533107161291	0	0	0.023078707283129735	0.7785133915136925	1.0	0.0
YKL109W	YER104W	0.08655312326520023	0	0	0.023078638654712522	0.7785133915136925	-1.0	0.0
YOR162C	YKL191W	0.08655284208880694	0	0	0.023078570026703462	0.7785133915136925	-1.0	0.0
YBR066C	YKL156W	0.08655265463787808	0	0	0.02307850139910255	0.7785133915136925	1.0	0.0
YPR009W	YDL177C	0.08655227973602035	0	0	0.023078432771909792	0.7785133915136925	0.0	0.0
YER028C	YOR193W	0.08655199855962706	0	0	0.023078364145125176	0.7785133915136925	1.0	0.0
YDR259C	YGR289C	0.08655199855962706	0	0	0.0230782955187487	0.7785133915136925	-1.0	0.0
YOR372C	YPL148C	0.08655190483416263	0	0	0.02307822689278036	0.7785133915136925	-1.0	0.0
YDL020C	YOR249C	0.08655162365776933	0	0	0.023078158267220154	0.7785133915136925	1.0	0.0
YGR044C	YKR029C	0.08655143620684048	0	0	0.0230779523929883	0.7785133915136925	1.0	0.0
YDR501W	YMR030W	0.08655143620684048	0	0	0.023078021017324125	0.7785133915136925	1.0	0.0
YDR259C	YGR278W	0.08655143620684048	0	0	0.02307808964206808	0.7785133915136925	1.0	0.0
YDR213W	YGR275W	0.08655124875591162	0	0	0.02307788376906059	0.7785133915136925	1.0	0.0
YNL103W	YER015W	0.08655115503044719	0	0	0.023077815145540994	0.7785133915136925	1.0	0.0
YML076C	YDL082W	0.08655106130498276	0	0	0.023077746522429513	0.7785133915136925	1.0	0.0
YBR239C	YPL037C	0.08655068640312504	0	0	0.023077677899726135	0.7785133915136925	1.0	0.0
YPL230W	YOR092W	0.08655040522673174	0	0	0.023077540655543693	0.7785133915136925	-1.0	0.0
YCL055W	YGR230W	0.08655040522673174	0	0	0.023077609277430865	0.7785133915136925	1.0	0.0
YDL048C	YOR301W	0.08655021777580288	0	0	0.02307747203406462	0.7785133915136925	1.0	0.0
YMR182C	YNL272C	0.08655021777580288	0	0	0.02307740341299364	0.7785133915136925	1.0	0.0
YOR113W	YDR138W	0.08655003032487402	0	0	0.023077334792330748	0.7785133915136925	-1.0	0.0
YDR213W	YFR009W	0.08654984287394515	0	0	0.023077266172075943	0.7785133915136925	1.0	0.0
YDR213W	YLR318W	0.08654974914848072	0	0	0.02307719755222922	0.7785133915136925	1.0	0.0
YPR009W	YLR067C	0.08654965542301629	0	0	0.023077128932790576	0.7785133915136925	2.0	0.0
YDR123C	YGL062W	0.08654956169755186	0	0	0.023077060313760004	0.7785133915136925	-1.0	0.0
YDR169C	YCL038C	0.086549374246623	0	0	0.023076991695137508	0.7785133915136925	-1.0	0.0
YCR065W	YGL164C	0.08654899934476527	0	0	0.023076923076923078	0.7785133915136925	1.0	0.0
YMR280C	YDL069C	0.08654890561930084	0	0	0.02307685445911671	0.7785133915136925	1.0	0.0
YOR172W	YJR031C	0.08654871816837198	0	0	0.023076785841718406	0.7785133915136925	1.0	0.0
YBR182C	YKL189W	0.08654871816837198	0	0	0.023076717224728156	0.7785133915136925	1.0	0.0
YMR182C	YGR258C	0.08654853071744313	0	0	0.02307664860814596	0.7785133915136925	1.0	0.0
YJR127C	YJL084C	0.08654834326651427	0	0	0.023076579991971814	0.7785133915136925	1.0	0.0
YGL209W	YNL225C	0.08654824954104984	0	0	0.02307651137620571	0.7785133915136925	1.0	0.0
YDL170W	YJL118W	0.08654796836465654	0	0	0.02307630553135565	0.7785133915136925	1.0	0.0
YLR278C	YKR038C	0.08654796836465654	0	0	0.02307644276084765	0.7785133915136925	1.0	0.0
YOR032C	YLR023C	0.08654796836465654	0	0	0.02307637414589763	0.7785133915136925	1.0	0.0
YKL185W	YLR199C	0.08654768718826325	0	0	0.023076236917221694	0.7785133915136925	1.0	0.0
YOR363C	YER184C	0.08654768718826325	0	0	0.023076168303495768	0.7785133915136925	1.0	0.0
YDR081C	YFR013W	0.08654759346279882	0	0	0.023076099690177865	0.7785133915136925	1.0	0.0
YNL314W	YJL083W	0.08654749973733439	0	0	0.023076031077267984	0.7785133915136925	1.0	0.0
YDR213W	YOR109W	0.08654740601186996	0	0	0.02307596246476612	0.7785133915136925	1.0	0.0
YKL185W	YDL045C	0.08654731228640553	0	0	0.023075893852672266	0.7785133915136925	-1.0	0.0
YGL209W	YNL049C	0.0865472185609411	0	0	0.023075825240986423	0.7785133915136925	-1.0	0.0
YLR013W	YER116C	0.0865472185609411	0	0	0.023075756629708587	0.7785133915136925	1.0	0.0
YIL154C	YAR008W	0.08654703111001223	0	0	0.023075688018838754	0.7785133915136925	1.0	0.0
YMR037C	YLR364W	0.08654674993361894	0	0	0.023075550798323075	0.7785133915136925	-1.0	0.0
YOL067C	YER104W	0.08654674993361894	0	0	0.023075619408376918	0.7785133915136925	1.0	0.0
YKL038W	YDR324C	0.08654609385536792	0	0	0.023075482188677224	0.7785133915136925	1.0	0.0
YDR259C	YOR278W	0.08654609385536792	0	0	0.023075413579439364	0.7785133915136925	1.0	0.0
YOR230W	YGL014W	0.08654581267897463	0	0	0.023075344970609486	0.7785133915136925	2.0	0.0
YPR065W	YER072W	0.08654562522804576	0	0	0.023075276362187588	0.7785133915136925	-1.0	0.0
YOR230W	YJR012C	0.08654543777711692	0	0	0.023075139146567718	0.7785133915136925	1.0	0.0
YHL009C	YLR039C	0.08654543777711692	0	0	0.023075207754173665	0.7785133915136925	2.0	0.0
YMR016C	YEL029C	0.08654534405165248	0	0	0.02307507053936974	0.7785133915136925	-1.0	0.0
YJL127C	YAR023C	0.08654525032618805	0	0	0.023075001932579726	0.7785133915136925	1.0	0.0
YER130C	YGL184C	0.08654525032618805	0	0	0.023074933326197675	0.7785133915136925	1.0	0.0
YJL089W	YCR024C	0.08654506287525919	0	0	0.02307472750949926	0.7785133915136925	1.0	0.0
YPL248C	YDR195W	0.08654506287525919	0	0	0.023074864720223583	0.7785133915136925	-1.0	0.0
YBR239C	YGL174W	0.08654506287525919	0	0	0.023074796114657445	0.7785133915136925	-1.0	0.0
YJR147W	YGR180C	0.08654487542433033	0	0	0.02307465890474902	0.7785133915136925	-1.0	0.0
YDR520C	YAR028W	0.08654468797340147	0	0	0.023074590300406726	0.7785133915136925	1.0	0.0
YKL015W	YLR061W	0.08654468797340147	0	0	0.023074521696472373	0.7785133915136925	-1.0	0.0
YER088C	YER114C	0.08654459424793703	0	0	0.023074453092945955	0.7785133915136925	1.0	0.0
YKL112W	YDR054C	0.08654459424793703	0	0	0.023074315887116916	0.7785133915136925	1.0	0.0
YDL170W	YIL136W	0.08654459424793703	0	0	0.02307438448982747	0.7785133915136925	1.0	0.0
YNL027W	YML049C	0.08654440679700817	0	0	0.023074247284814286	0.7785133915136925	-1.0	0.0
YJR060W	YHR194W	0.08654431307154374	0	0	0.02307417868291958	0.7785133915136925	-1.0	0.0
YDR081C	YDR323C	0.08654412562061488	0	0	0.023073972879682953	0.7785133915136925	1.0	0.0
YBR182C	YJR142W	0.08654412562061488	0	0	0.02307411008143279	0.7785133915136925	-1.0	0.0
YIL131C	YDR206W	0.08654412562061488	0	0	0.023074041480353916	0.7785133915136925	-1.0	0.0
YIR023W	YGR175C	0.08654393816968602	0	0	0.023073904279419896	0.7785133915136925	1.0	0.0
YBL066C	YER002W	0.08654375071875715	0	0	0.023073767080117494	0.7785133915136925	1.0	0.0
YIR023W	YBL025W	0.08654375071875715	0	0	0.023073835679564746	0.7785133915136925	1.0	0.0
YPR196W	YHR161C	0.08654375071875715	0	0	0.02307369848107814	0.7785133915136925	1.0	0.0
YOR230W	YNL272C	0.08654346954236386	0	0	0.02307362988244668	0.7785133915136925	1.0	0.0
YFR034C	YBR103W	0.086543282091435	0	0	0.02307349268640742	0.7785133915136925	1.0	0.0
YDR213W	YBR276C	0.086543282091435	0	0	0.023073424088999615	0.7785133915136925	1.0	0.0
YBR240C	YJR032W	0.086543282091435	0	0	0.023073561284223106	0.7785133915136925	-2.0	0.0
YFL021W	YGR014W	0.08654318836597057	0	0	0.02307335549199969	0.7785133915136925	1.0	0.0
YLR451W	YHR176W	0.08654290718957727	0	0	0.02307328689540764	0.7785133915136925	1.0	0.0
YFR034C	YPL183C	0.08654271973864841	0	0	0.02307321829922346	0.7785133915136925	-1.0	0.0
YMR043W	YIL104C	0.086542626013184	0	0	0.02307314970344715	0.7785133915136925	-1.0	0.0
YER028C	YOR356W	0.086542626013184	0	0	0.0230730811080787	0.7785133915136925	1.0	0.0
YLR176C	YDR228C	0.0865423448367907	0	0	0.02307301251311811	0.7785133915136925	1.0	0.0
YDR123C	YFL009W	0.08654215738586184	0	0	0.023072943918565382	0.7785133915136925	1.0	0.0
YER040W	YGL176C	0.08654196993493297	0	0	0.023072875324420504	0.7785133915136925	1.0	0.0
YPR196W	YNR001C	0.08654196993493297	0	0	0.023072806730683473	0.7785133915136925	1.0	0.0
YPL248C	YLL057C	0.08654178248400411	0	0	0.02307273813735429	0.7785133915136925	1.0	0.0
YLR182W	YIL120W	0.08654168875853968	0	0	0.02307266954443295	0.7785133915136925	1.0	0.0
YBR182C	YBL067C	0.08654159503307525	0	0	0.023072600951919448	0.7785133915136925	-1.0	0.0
YIR018W	YHR112C	0.08654140758214639	0	0	0.02307253235981378	0.7785133915136925	1.0	0.0
YIL130W	YMR289W	0.08654131385668196	0	0	0.02307246376811594	0.7785133915136925	1.0	0.0
YJR060W	YKL221W	0.08654103268028866	0	0	0.02307239517682593	0.7785133915136925	1.0	0.0
YLR176C	YNL271C	0.08654103268028866	0	0	0.02307232658594375	0.7785133915136925	1.0	0.0
YIL101C	YKL026C	0.08654093895482423	0	0	0.023072257995469383	0.7785133915136925	1.0	0.0
YDR259C	YJL045W	0.0865408452293598	0	0	0.023072189405402833	0.7785133915136925	1.0	0.0
YNL027W	YDR409W	0.0865405640529665	0	0	0.0230721208157441	0.7785133915136925	1.0	0.0
YOR229W	YNL009W	0.08654018915110878	0	0	0.023072052226493174	0.7785133915136925	-1.0	0.0
YDR123C	YLR277C	0.08654009542564435	0	0	0.02307198363765005	0.7785133915136925	2.0	0.0
YGR249W	YHR039C	0.08653990797471549	0	0	0.023071915049214735	0.7785133915136925	2.0	0.0
YDR310C	YMR101C	0.08653962679832221	0	0	0.02307177787356749	0.7785133915136925	1.0	0.0
YNL314W	YGR152C	0.08653962679832221	0	0	0.023071846461187213	0.7785133915136925	2.0	0.0
YIR017C	YPR081C	0.08653953307285778	0	0	0.023071709286355557	0.7785133915136925	1.0	0.0
YLR256W	YGL171W	0.08653953307285778	0	0	0.02307164069955141	0.7785133915136925	1.0	0.0
YDR259C	YOR372C	0.08653934562192891	0	0	0.023071572113155046	0.7785133915136925	-1.0	0.0
YPR199C	YOR251C	0.08653934562192891	0	0	0.023071503527166463	0.7785133915136925	1.0	0.0
YIL119C	YJR147W	0.08653915817100005	0	0	0.02307143494158566	0.7785133915136925	1.0	0.0
YOL067C	YLL063C	0.08653897072007119	0	0	0.023071366356412628	0.7785133915136925	1.0	0.0
YLR098C	YGL249W	0.08653878326914233	0	0	0.023071297771647365	0.7785133915136925	1.0	0.0
YFL021W	YLR129W	0.08653859581821347	0	0	0.023071229187289866	0.7785133915136925	1.0	0.0
YBR033W	YBR126C	0.08653850209274903	0	0	0.02307116060334013	0.7785133915136925	1.0	0.0
YOR028C	YDR066C	0.0865384083672846	0	0	0.023071092019798154	0.7785133915136925	1.0	0.0
YKL062W	YPL262W	0.08653831464182017	0	0	0.02307102343666393	0.7785133915136925	1.0	0.0
YOL067C	YLR425W	0.08653812719089131	0	0	0.02307095485393746	0.7785133915136925	1.0	0.0
YMR164C	YDL055C	0.08653803346542688	0	0	0.023070886271618737	0.7785133915136925	-1.0	0.0
YML076C	YGR130C	0.08653775228903358	0	0	0.023070817689707757	0.7785133915136925	1.0	0.0
YIL101C	YPL154C	0.08653747111264029	0	0	0.023070611946421245	0.7785133915136925	1.0	0.0
YPR104C	YLR336C	0.08653747111264029	0	0	0.023070680527109016	0.7785133915136925	1.0	0.0
YML099C	YDR240C	0.08653747111264029	0	0	0.02307074910820452	0.7785133915136925	-1.0	0.0
YFL031W	YLR263W	0.08653737738717586	0	0	0.023070543366141207	0.7785133915136925	1.0	0.0
YIR018W	YPL071C	0.08653681503438927	0	0	0.02307047478626889	0.7785133915136925	1.0	0.0
YJL206C	YNR036C	0.08653672130892485	0	0	0.023070406206804298	0.7785133915136925	1.0	0.0
YJL127C	YGL014W	0.08653662758346042	0	0	0.023070337627747423	0.7785133915136925	2.0	0.0
YBR239C	YOR087W	0.08653644013253156	0	0	0.023070269049098265	0.7785133915136925	1.0	0.0
YML007W	YER113C	0.08653634640706713	0	0	0.02307006331559704	0.7785133915136925	1.0	0.0
YBR239C	YCL016C	0.08653634640706713	0	0	0.023070131893023076	0.7785133915136925	1.0	0.0
YGL073W	YGL192W	0.08653634640706713	0	0	0.023070200470856818	0.7785133915136925	-2.0	0.0
YOR032C	YDR331W	0.0865362526816027	0	0	0.0230699947385787	0.7785133915136925	1.0	0.0
YLR014C	YHR120W	0.0865362526816027	0	0	0.02306992616196806	0.7785133915136925	1.0	0.0
YDR146C	YNL297C	0.08653615895613827	0	0	0.023069857585765116	0.7785133915136925	1.0	0.0
YKL020C	YDR167W	0.0865359715052094	0	0	0.02306978900996986	0.7785133915136925	1.0	0.0
YML081W	YDR476C	0.08653578405428054	0	0	0.023069651859602396	0.7785133915136925	1.0	0.0
YLR098C	YBL063W	0.08653578405428054	0	0	0.023069720434582285	0.7785133915136925	1.0	0.0
YOR372C	YPL167C	0.08653559660335168	0	0	0.023069583285030185	0.7785133915136925	-1.0	0.0
YIR017C	YBL055C	0.08653550287788725	0	0	0.02306951471086565	0.7785133915136925	0.0	0.0
YGL166W	YBR276C	0.08653550287788725	0	0	0.023069377563759586	0.7785133915136925	2.0	0.0
YOR372C	YPR048W	0.08653550287788725	0	0	0.023069308990818053	0.7785133915136925	0.0	0.0
YGL071W	YGR286C	0.08653550287788725	0	0	0.023069446137108783	0.7785133915136925	1.0	0.0
YOR344C	YML005W	0.08653522170149396	0	0	0.0230691032744394	0.7785133915136925	1.0	0.0
YDR423C	YOR352W	0.08653522170149396	0	0	0.02306924041828418	0.7785133915136925	1.0	0.0
YDL170W	YKL212W	0.08653522170149396	0	0	0.023069171846157963	0.7785133915136925	1.0	0.0
YHR006W	YNL135C	0.08653512797602952	0	0	0.023069034703128485	0.7785133915136925	-1.0	0.0
YOR172W	YPL163C	0.0865350342505651	0	0	0.023068897561729588	0.7785133915136925	-1.0	0.0
YIL154C	YPR135W	0.0865350342505651	0	0	0.023068966132225213	0.7785133915136925	-1.0	0.0
YPR199C	YOR176W	0.08653484679963623	0	0	0.023068828991641598	0.7785133915136925	1.0	0.0
YJR147W	YJR039W	0.0865347530741718	0	0	0.023068691852688523	0.7785133915136925	1.0	0.0
YER111C	YIR026C	0.0865347530741718	0	0	0.023068760421961244	0.7785133915136925	-1.0	0.0
YBR083W	YLL015W	0.08653456562324294	1	1	0.023071595661517518	0.7786137024776808	1.0	0.0
YLR098C	YPL031C	0.0865344718977785	0	0	0.023071527084225045	0.7786137024776808	-1.0	0.0
YOR028C	YJL013C	0.0865344718977785	0	0	0.023071458507340242	0.7786137024776808	-1.0	0.0
YPR196W	YBR024W	0.08653419072138521	0	0	0.023071321354793645	0.7786137024776808	1.0	0.0
YOL067C	YDR127W	0.08653419072138521	0	0	0.02307138993086311	0.7786137024776808	1.0	0.0
YGL035C	YKL105C	0.08653390954499192	0	0	0.023071184203877694	0.7786137024776808	1.0	0.0
YMR042W	YIL029C	0.08653390954499192	0	0	0.02307125277913184	0.7786137024776808	0.0	0.0
YCL055W	YKL173W	0.08653381581952749	0	0	0.023071115629031202	0.7786137024776808	1.0	0.0
YJR127C	YKL078W	0.08653372209406307	0	0	0.023071047054592363	0.7786137024776808	1.0	0.0
YMR016C	YBR027C	0.08653372209406307	0	0	0.02307097848056117	0.7786137024776808	1.0	0.0
YDL048C	YOR165W	0.08653362836859864	0	0	0.02307084133372171	0.7786137024776808	1.0	0.0
YLR451W	YHR171W	0.08653362836859864	0	0	0.02307090990693762	0.7786137024776808	-1.0	0.0
YJR060W	YCL063W	0.08653325346674091	0	0	0.02307077276091344	0.7786137024776808	1.0	0.0
YER045C	YKL159C	0.08653315974127648	0	0	0.0230707041885128	0.7786137024776808	1.0	0.0
YPR065W	YHR071W	0.08653315974127648	0	0	0.02307063561651979	0.7786137024776808	-1.0	0.0
YJL110C	YLR276C	0.08653297229034762	0	0	0.023070567044934404	0.7786137024776808	1.0	0.0
YKL032C	YDR021W	0.08653278483941876	0	0	0.02307049847375664	0.7786137024776808	-1.0	0.0
YGL162W	YOR338W	0.08653269111395433	0	0	0.023070429902986495	0.7786137024776808	1.0	0.0
YML007W	YOR195W	0.08653250366302546	0	0	0.023070292762669045	0.7786137024776808	-1.0	0.0
YLR131C	YKL187C	0.08653250366302546	0	0	0.023070361332623964	0.7786137024776808	1.0	0.0
YCL055W	YNL300W	0.08653240993756103	0	0	0.023070224193121734	0.7786137024776808	1.0	0.0
YKL112W	YPL257W	0.08653212876116774	0	0	0.023070087055249915	0.7786137024776808	1.0	0.0
YNL167C	YDR529C	0.08653212876116774	0	0	0.023070155623982024	0.7786137024776808	1.0	0.0
YDR310C	YLR245C	0.08653194131023888	0	0	0.023070018486925404	0.7786137024776808	0.0	0.0
YMR019W	YJL154C	0.08653194131023888	0	0	0.023069949919008487	0.7786137024776808	1.0	0.0
YDL106C	YNL253W	0.08653156640838115	0	0	0.023069881351499157	0.7786137024776808	1.0	0.0
YGR067C	YLR168C	0.08653156640838115	0	0	0.02306981278439741	0.7786137024776808	1.0	0.0
YMR164C	YOR155C	0.08653128523198786	0	0	0.02306974421770325	0.7786137024776808	1.0	0.0
YCR106W	YJR011C	0.08653128523198786	0	0	0.023069675651416665	0.7786137024776808	-1.0	0.0
YDR213W	YIL093C	0.08653100405559457	0	0	0.023069607085537656	0.7786137024776808	1.0	0.0
YBL066C	YMR276W	0.08653081660466572	0	0	0.02306953852006622	0.7786137024776808	1.0	0.0
YBL103C	YLR316C	0.08653072287920129	0	0	0.023069469955002347	0.7786137024776808	1.0	0.0
YML027W	YML080W	0.08653062915373685	0	0	0.02306940139034604	0.7786137024776808	1.0	0.0
YIL101C	YDR371W	0.08653053542827242	0	0	0.023069332826097293	0.7786137024776808	-1.0	0.0
YBR066C	YOL126C	0.08653053542827242	0	0	0.023069264262256105	0.7786137024776808	1.0	0.0
YOR162C	YKR031C	0.08653034797734356	0	0	0.023069195698822466	0.7786137024776808	1.0	0.0
YDL170W	YDR148C	0.08653025425187913	0	0	0.02306912713579638	0.7786137024776808	1.0	0.0
YOR172W	YDR373W	0.0865301605264147	0	0	0.023068921449163372	0.7786137024776808	1.0	0.0
YHL009C	YHL019C	0.0865301605264147	0	0	0.023068990010966836	0.7786137024776808	1.0	0.0
YNL027W	YMR118C	0.0865301605264147	0	0	0.023069058573177835	0.7786137024776808	1.0	0.0
YML027W	YBL066C	0.08653006680095027	0	0	0.023068852887767444	0.7786137024776808	1.0	0.0
YJR127C	YKR075C	0.08653006680095027	0	0	0.023068715766198178	0.7786137024776808	1.0	0.0
YOR113W	YDR319C	0.08653006680095027	0	0	0.02306878432677905	0.7786137024776808	-1.0	0.0
YER040W	YNL236W	0.08652969189909254	0	0	0.023068647206024834	0.7786137024776808	1.0	0.0
YIL154C	YHL034C	0.08652969189909254	0	0	0.023068578646259007	0.7786137024776808	1.0	0.0
YGL073W	YBL049W	0.08652969189909254	0	0	0.0230685100869007	0.7786137024776808	1.0	0.0
YGL162W	YGR004W	0.08652950444816368	0	0	0.023068441527949905	0.7786137024776808	1.0	0.0
YLR131C	YBL081W	0.08652941072269925	0	0	0.023068372969406618	0.7786137024776808	-1.0	0.0
YJL103C	YNL172W	0.08652931699723482	0	0	0.023068304411270838	0.7786137024776808	1.0	0.0
YDR123C	YDR192C	0.08652922327177039	0	0	0.02306823585354256	0.7786137024776808	-1.0	0.0
YDR451C	YKL048C	0.08652903582084152	0	0	0.023068167296221777	0.7786137024776808	1.0	0.0
YGL237C	YDL201W	0.08652894209537709	0	0	0.02306809873930849	0.7786137024776808	-1.0	0.0
YOR358W	YLR027C	0.08652875464444823	0	0	0.02306796162670439	0.7786137024776808	1.0	0.0
YGR044C	YPR181C	0.08652875464444823	0	0	0.023068030182802696	0.7786137024776808	1.0	0.0
YJR094C	YNL308C	0.0865286609189838	0	0	0.023067893071013566	0.7786137024776808	0.0	0.0
YIL101C	YOL084W	0.08652856719351937	0	0	0.023067824515730223	0.7786137024776808	-1.0	0.0
YLR278C	YHR042W	0.08652847346805494	0	0	0.023067755960854357	0.7786137024776808	1.0	0.0
YPL248C	YLR405W	0.08652828601712607	0	0	0.02306755029867158	0.7786137024776808	1.0	0.0
YJR094C	YER161C	0.08652828601712607	0	0	0.023067687406385963	0.7786137024776808	-1.0	0.0
YML081W	YLR145W	0.08652828601712607	0	0	0.02306761885232504	0.7786137024776808	1.0	0.0
YIL130W	YKL057C	0.08652819229166164	0	0	0.023067481745425583	0.7786137024776808	1.0	0.0
YGL209W	YLR068W	0.08652819229166164	0	0	0.023067413192587045	0.7786137024776808	-1.0	0.0
YLR176C	YMR096W	0.08652791111526835	0	0	0.023067344640155963	0.7786137024776808	-1.0	0.0
YOL067C	YOL042W	0.08652762993887507	0	0	0.02306727608813233	0.7786137024776808	1.0	0.0
YBR066C	YNL152W	0.08652762993887507	0	0	0.023067207536516143	0.7786137024776808	-1.0	0.0
YJL103C	YGL134W	0.08652716131155291	0	0	0.023067138985307403	0.7786137024776808	1.0	0.0
YDR310C	YEL061C	0.08652706758608848	0	0	0.023067070434506103	0.7786137024776808	-1.0	0.0
YOR358W	YPL221W	0.08652688013515962	0	0	0.02306700188411224	0.7786137024776808	1.0	0.0
YDR213W	YLR090W	0.08652669268423076	0	0	0.023066933334125808	0.7786137024776808	1.0	0.0
YOL067C	YEL046C	0.08652669268423076	0	0	0.023066864784546805	0.7786137024776808	-1.0	0.0
YMR182C	YAL002W	0.0865265052333019	0	0	0.02306679623537523	0.7786137024776808	-1.0	0.0
YJL089W	YNR027W	0.0865265052333019	0	0	0.023066727686611076	0.7786137024776808	1.0	0.0
YOR113W	YPL155C	0.08652641150783746	0	0	0.02306665913825434	0.7786137024776808	-1.0	0.0
YDR081C	YDR400W	0.0865262240569086	0	0	0.023066590590305018	0.7786137024776808	2.0	0.0
YCL055W	YFR033C	0.08652584915505088	0	0	0.023066522042763108	0.7786137024776808	0.0	0.0
YMR043W	YDR219C	0.08652575542958645	0	0	0.023066453495628608	0.7786137024776808	1.0	0.0
YEL009C	YOR359W	0.08652575542958645	0	0	0.02306631640258181	0.7786137024776808	1.0	0.0
YGL237C	YGL098W	0.08652575542958645	0	0	0.023066384948901508	0.7786137024776808	1.0	0.0
YPR104C	YIL008W	0.08652566170412201	0	0	0.02306624785666951	0.7786137024776808	-1.0	0.0
YIL101C	YPL055C	0.08652528680226429	0	0	0.0230661793111646	0.7786137024776808	-1.0	0.0
YHR206W	YNL326C	0.08652519307679986	0	0	0.023065973677094197	0.7786137024776808	1.0	0.0
YLR278C	YBR212W	0.08652519307679986	0	0	0.02306604222137695	0.7786137024776808	1.0	0.0
YOR140W	YGL091C	0.08652519307679986	0	0	0.023066110766067082	0.7786137024776808	-1.0	0.0
YML027W	YKR002W	0.08652491190040656	0	0	0.023065836589750827	0.7786137024776808	0.0	0.0
YPL230W	YGL154C	0.08652491190040656	0	0	0.023065905133218826	0.7786137024776808	1.0	0.0
YOR162C	YGL035C	0.08652472444947772	0	0	0.023065699504036943	0.7786137024776808	1.0	0.0
YDR174W	YKL068W	0.08652472444947772	0	0	0.0230657680466902	0.7786137024776808	1.0	0.0
YOR363C	YDL215C	0.08652463072401329	0	0	0.02306563096179105	0.7786137024776808	0.0	0.0
YPR065W	YKR099W	0.08652444327308442	0	0	0.02306542533749751	0.7786137024776808	1.0	0.0
YMR021C	YHL033C	0.08652444327308442	0	0	0.023065493878521335	0.7786137024776808	1.0	0.0
YDR146C	YDL079C	0.08652444327308442	0	0	0.023065562419952515	0.7786137024776808	-1.0	0.0
YOR140W	YHR130C	0.08652425582215556	0	0	0.023065356796881036	0.7786137024776808	-1.0	0.0
YHL009C	YMR204C	0.0865240683712267	0	0	0.023065288256671906	0.7786137024776808	1.0	0.0
YBL066C	YLR332W	0.08652397464576227	0	0	0.02306521971687012	0.7786137024776808	1.0	0.0
YDR174W	YDR499W	0.08652341229297568	0	0	0.023065151177475672	0.7786137024776808	1.0	0.0
YPL038W	YML119W	0.08652341229297568	0	0	0.023065082638488558	0.7786137024776808	-1.0	0.0
YKR064W	YNL230C	0.08652322484204682	0	0	0.023065014099908774	0.7786137024776808	1.0	0.0
YBR066C	YEL029C	0.08652313111658239	0	0	0.023064877023971187	0.7786137024776808	1.0	0.0
YNL167C	YMR094W	0.08652313111658239	0	0	0.02306494556173632	0.7786137024776808	1.0	0.0
YOR113W	YLR390W	0.08652303739111795	0	0	0.023064808486613377	0.7786137024776808	-1.0	0.0
YAL051W	YDR306C	0.08652294366565352	0	0	0.023064671413119704	0.7786137024776808	-1.0	0.0
YDL056W	YGL208W	0.08652294366565352	0	0	0.023064739949662884	0.7786137024776808	-1.0	0.0
YER088C	YNL208W	0.08652247503833137	0	0	0.023064534341255268	0.7786137024776808	1.0	0.0
YPL248C	YAL024C	0.08652247503833137	0	0	0.023064602876983833	0.7786137024776808	1.0	0.0
YDR216W	YKL127W	0.0865222875874025	0	0	0.023064465805934003	0.7786137024776808	-1.0	0.0
YLR256W	YNR060W	0.08652219386193807	1	1	0.023067368721325504	0.7787140134416691	1.0	0.0
YBR066C	YDR270W	0.08652200641100921	0	0	0.023067300177989344	0.7787140134416691	2.0	0.0
YDL048C	YHR052W	0.0865219126855448	0	0	0.02306723163506053	0.7787140134416691	-1.0	0.0
YGL166W	YOL083W	0.08652181896008036	0	0	0.02306716309253905	0.7787140134416691	1.0	0.0
YOR230W	YLR003C	0.08652172523461593	0	0	0.023067094550424914	0.7787140134416691	1.0	0.0
YMR042W	YOR180C	0.08652153778368707	0	0	0.023067026008718107	0.7787140134416691	1.0	0.0
YDR501W	YLR319C	0.08652144405822264	0	0	0.023066957467418627	0.7787140134416691	1.0	0.0
YLR278C	YER008C	0.08652125660729378	0	0	0.023066888926526478	0.7787140134416691	1.0	0.0
YMR019W	YGL227W	0.08652116288182934	0	0	0.02306682038604165	0.7787140134416691	1.0	0.0
YDR043C	YEL001C	0.08652116288182934	0	0	0.023066751845964135	0.7787140134416691	-1.0	0.0
YMR280C	YNL315C	0.08652097543090048	0	0	0.023066614767031052	0.7787140134416691	0.0	0.0
YJL110C	YPL258C	0.08652097543090048	0	0	0.02306668330629394	0.7787140134416691	1.0	0.0
YLR403W	YPL152W	0.08652078797997162	0	0	0.0230664776897272	0.7787140134416691	-1.0	0.0
YJR127C	YKR017C	0.08652078797997162	0	0	0.023066546228175475	0.7787140134416691	2.0	0.0
YJL206C	YIL159W	0.08652069425450719	0	0	0.02306640915168623	0.7787140134416691	2.0	0.0
YBL005W	YIL133C	0.08652050680357833	0	0	0.023066272076826166	0.7787140134416691	1.0	0.0
YDR123C	YGR016W	0.08652050680357833	0	0	0.02306634061405255	0.7787140134416691	1.0	0.0
YLR256W	YMR031C	0.08652031935264946	0	0	0.02306613500359526	0.7787140134416691	1.0	0.0
YMR016C	YBR158W	0.08652031935264946	0	0	0.02306620354000707	0.7787140134416691	1.0	0.0
YBR066C	YNR061C	0.08651985072532731	0	0	0.023066066467590737	0.7787140134416691	1.0	0.0
YIL131C	YPL236C	0.08651985072532731	0	0	0.023065997931993487	0.7787140134416691	2.0	0.0
YJL110C	YOR259C	0.08651975699986288	0	0	0.023065929396803513	0.7787140134416691	1.0	0.0
YLR098C	YDL003W	0.08651956954893401	0	0	0.02306586086202081	0.7787140134416691	-1.0	0.0
YPL038W	YJL062W	0.08651947582346958	0	0	0.023065723793677204	0.7787140134416691	1.0	0.0
YOR140W	YDR419W	0.08651947582346958	0	0	0.023065792327645374	0.7787140134416691	-1.0	0.0
YOR032C	YLR408C	0.08651928837254072	0	0	0.023065655260116294	0.7787140134416691	1.0	0.0
YDR169C	YOR126C	0.08651919464707629	0	0	0.02306558672696264	0.7787140134416691	1.0	0.0
YOR363C	YLR336C	0.08651910092161186	0	0	0.02306551819421624	0.7787140134416691	1.0	0.0
YOR344C	YHR210C	0.08651891347068301	0	0	0.023065449661877086	0.7787140134416691	-1.0	0.0
YKR034W	YPL084W	0.08651872601975415	0	0	0.023065381129945182	0.7787140134416691	1.0	0.0
YMR019W	YOR086C	0.08651872601975415	0	0	0.02306531259842052	0.7787140134416691	-1.0	0.0
YOL108C	YER145C	0.08651853856882528	0	0	0.023065244067303092	0.7787140134416691	-1.0	0.0
YPL038W	YOR372C	0.08651825739243199	0	0	0.023065107006289942	0.7787140134416691	-1.0	0.0
YJR147W	YHL017W	0.08651825739243199	0	0	0.023065175536592902	0.7787140134416691	1.0	0.0
YER111C	YFL016C	0.0865179762160387	0	0	0.023065038476394212	0.7787140134416691	-1.0	0.0
YMR172W	YCL055W	0.08651778876510983	0	0	0.023064969946905704	0.7787140134416691	1.0	0.0
YML027W	YLR347C	0.0865176950396454	0	0	0.02306490141782442	0.7787140134416691	0.0	0.0
YCR065W	YNL053W	0.0865176950396454	0	0	0.023064832889150347	0.7787140134416691	-1.0	0.0
YCR106W	YGL113W	0.08651760131418097	0	0	0.02306476436088349	0.7787140134416691	1.0	0.0
YOR032C	YOR065W	0.08651750758871654	0	0	0.023064695833023844	0.7787140134416691	1.0	0.0
YDR174W	YHR167W	0.08651750758871654	0	0	0.023064627305571402	0.7787140134416691	1.0	0.0
YKL020C	YBR023C	0.08651732013778768	0	0	0.023064558778526163	0.7787140134416691	1.0	0.0
YMR280C	YDR529C	0.08651732013778768	0	0	0.02306449025188812	0.7787140134416691	-1.0	0.0
YLR013W	YGL059W	0.08651722641232325	0	0	0.02306435319983362	0.7787140134416691	1.0	0.0
YOL108C	YGL241W	0.08651722641232325	0	0	0.023064421725657275	0.7787140134416691	1.0	0.0
YBR182C	YKL012W	0.08651694523592995	0	0	0.02306414762480577	0.7787140134416691	-1.0	0.0
YER088C	YLR289W	0.08651694523592995	0	0	0.02306421614940787	0.7787140134416691	-1.0	0.0
YDR123C	YLL054C	0.08651694523592995	0	0	0.023064284674417155	0.7787140134416691	-1.0	0.0
YMR019W	YGL211W	0.08651657033407223	0	0	0.023064010576823092	0.7787140134416691	1.0	0.0
YBR066C	YJR156C	0.08651657033407223	0	0	0.023064079100610844	0.7787140134416691	-1.0	0.0
YDL020C	YBR296C	0.0865164766086078	0	0	0.023063942053442508	0.7787140134416691	0.0	0.0
YJR060W	YKL093W	0.08651600798128566	0	0	0.023063805007902838	0.7787140134416691	1.0	0.0
YOR372C	YKR041W	0.08651600798128566	0	0	0.02306387353046909	0.7787140134416691	1.0	0.0
YLR266C	YLR129W	0.0865155393539635	0	0	0.02306373648574374	0.7787140134416691	1.0	0.0
YBL103C	YGR227W	0.0865155393539635	0	0	0.0230636679639918	0.7787140134416691	-1.0	0.0
YMR043W	YOL023W	0.0865152581775702	0	0	0.02306359944264701	0.7787140134416691	1.0	0.0
YDR463W	YDL067C	0.08651516445210577	0	0	0.02306353092170937	0.7787140134416691	1.0	0.0
YOR230W	YNL177C	0.08651516445210577	0	0	0.02306346240117887	0.7787140134416691	1.0	0.0
YDR421W	YLR036C	0.08651516445210577	0	0	0.023063393881055515	0.7787140134416691	1.0	0.0
YDR216W	YDR286C	0.08651507072664134	0	0	0.023063325361339294	0.7787140134416691	1.0	0.0
YGR067C	YGL148W	0.08651469582478362	0	0	0.02306318832312825	0.7787140134416691	-1.0	0.0
YMR172W	YAL002W	0.08651469582478362	0	0	0.02306311980463342	0.7787140134416691	1.0	0.0
YPR065W	YOR044W	0.08651469582478362	0	0	0.023063256842030207	0.7787140134416691	0.0	0.0
YLR013W	YPR200C	0.08651460209931919	0	0	0.023063051286545712	0.7787140134416691	1.0	0.0
YML076C	YJR025C	0.08651441464839033	0	0	0.02306298276886512	0.7787140134416691	1.0	0.0
YDR207C	YDL065C	0.0865143209229259	0	0	0.023062914251591647	0.7787140134416691	0.0	0.0
YDR081C	YDR248C	0.0865140397465326	0	0	0.02306270870221388	0.7787140134416691	-1.0	0.0
YPL038W	YML046W	0.0865140397465326	0	0	0.023062845734725283	0.7787140134416691	-1.0	0.0
YDL048C	YLL032C	0.0865140397465326	0	0	0.02306277721826603	0.7787140134416691	1.0	0.0
YPR199C	YLR108C	0.08651394602106817	0	0	0.02306264018656883	0.7787140134416691	1.0	0.0
YLR014C	YEL055C	0.08651357111921044	0	0	0.023062571671330873	0.7787140134416691	1.0	0.0
YBR239C	YOR080W	0.08651347739374601	0	0	0.023062503156500012	0.7787140134416691	1.0	0.0
YOR229W	YMR304W	0.08651328994281715	0	0	0.02306236612805956	0.7787140134416691	1.0	0.0
YKL062W	YJR066W	0.08651328994281715	0	0	0.023062434642076243	0.7787140134416691	1.0	0.0
YOL089C	YOR071C	0.08651310249188829	0	0	0.02306229761444996	0.7787140134416691	0.0	0.0
YMR070W	YCR072C	0.08651300876642387	0	0	0.023062229101247434	0.7787140134416691	1.0	0.0
YOL108C	YOR301W	0.08651291504095944	0	0	0.023062160588451987	0.7787140134416691	1.0	0.0
YCR084C	YPL163C	0.08651244641363728	0	0	0.02306209207606361	0.7787140134416691	1.0	0.0
YBL066C	YGL011C	0.08651235268817285	0	0	0.023062023564082303	0.7787140134416691	1.0	0.0
YCR106W	YLR239C	0.08651216523724399	0	0	0.02306195505250806	0.7787140134416691	1.0	0.0
YKL109W	YJL070C	0.08651216523724399	0	0	0.023061886541340875	0.7787140134416691	2.0	0.0
YDR501W	YKL020C	0.08651207151177956	0	0	0.023061818030580748	0.7787140134416691	2.0	0.0
YDR310C	YLR188W	0.08651197778631513	0	0	0.023061749520227676	0.7787140134416691	-1.0	0.0
YML027W	YOL151W	0.0865118840608507	0	0	0.023061681010281655	0.7787140134416691	-2.0	0.0
YER130C	YCR088W	0.0865118840608507	0	0	0.02306161250074268	0.7787140134416691	-1.0	0.0
YGL166W	YGR131W	0.08651179033538627	0	0	0.023061543991610742	0.7787140134416691	1.0	0.0
YBL054W	YLL061W	0.08651141543352854	0	0	0.023061475482885847	0.7787140134416691	1.0	0.0
YDR043C	YDR399W	0.08651122798259968	0	0	0.02306140697456799	0.7787140134416691	1.0	0.0
YIL119C	YGL051W	0.08651113425713525	0	0	0.02306126995915336	0.7787140134416691	1.0	0.0
YJL089W	YHR096C	0.08651113425713525	0	0	0.02306133846665716	0.7787140134416691	1.0	0.0
YDL106C	YDL033C	0.08651085308074195	0	0	0.023061201452056587	0.7787140134416691	1.0	0.0
YJL206C	YIL089W	0.08651057190434866	0	0	0.02306113294536683	0.7787140134416691	1.0	0.0
YGR067C	YML021C	0.08651047817888423	0	0	0.02306106443908409	0.7787140134416691	-1.0	0.0
YOR162C	YER091C	0.0865103844534198	0	0	0.02306099593320837	0.7787140134416691	-1.0	0.0
YML099C	YMR025W	0.08651029072795537	0	0	0.023060927427739655	0.7787140134416691	-1.0	0.0
YDR207C	YDR058C	0.08651019700249094	0	0	0.023060858922677948	0.7787140134416691	1.0	0.0
YLR256W	YKL059C	0.08651010327702652	0	0	0.023060790418023242	0.7787140134416691	1.0	0.0
YDR146C	YMR090W	0.08650982210063322	0	0	0.023060721913775537	0.7787140134416691	-1.0	0.0
YOR032C	YIL153W	0.08650954092423993	0	0	0.023060653409934826	0.7787140134416691	1.0	0.0
YLR451W	YMR064W	0.08650925974784664	0	0	0.023060584906501105	0.7787140134416691	-1.0	0.0
YBL005W	YLR128W	0.0865091660223822	0	0	0.023060516403474375	0.7787140134416691	-1.0	0.0
YMR016C	YJL158C	0.0865091660223822	0	0	0.02306044790085463	0.7787140134416691	-1.0	0.0
YKL015W	YPL068C	0.08650897857145334	0	0	0.023060379398641865	0.7787140134416691	-1.0	0.0
YML007W	YMR290C	0.08650888484598891	0	0	0.023060310896836078	0.7787140134416691	-1.0	0.0
YIL131C	YNL194C	0.08650888484598891	0	0	0.02306024239543726	0.7787140134416691	2.0	0.0
YPL075W	YDR004W	0.08650860366959562	0	0	0.02306010539386054	0.7787140134416691	2.0	0.0
YIR018W	YCL005W	0.08650860366959562	0	0	0.023060173894445417	0.7787140134416691	-1.0	0.0
YMR042W	YGL131C	0.08650850994413119	0	0	0.023060036893682627	0.7787140134416691	-1.0	0.0
YIL119C	YAL021C	0.08650813504227346	0	0	0.02305996839391167	0.7787140134416691	1.0	0.0
YGR249W	YOR149C	0.08650804131680903	0	0	0.023059831395590622	0.7787140134416691	-1.0	0.0
YLR451W	YOR166C	0.08650804131680903	0	0	0.02305989989454767	0.7787140134416691	1.0	0.0
YIL036W	YHR198C	0.08650785386588017	0	0	0.02305976289704052	0.7787140134416691	1.0	0.0
YBR049C	YDR226W	0.08650747896402244	0	0	0.023059694398897365	0.7787140134416691	1.0	0.0
YDL056W	YMR016C	0.08650747896402244	0	0	0.02305962590116115	0.7787140134416691	1.0	0.0
YGL073W	YDR444W	0.08650729151309358	0	0	0.023059557403831872	0.7787140134416691	2.0	0.0
YOR230W	YLR020C	0.08650710406216473	0	0	0.02305948890690953	0.7787140134416691	-1.0	0.0
YPR065W	YHL034C	0.08650682288577144	0	0	0.02305935191428563	0.7787140134416691	-1.0	0.0
YPL248C	YOR334W	0.08650682288577144	0	0	0.023059420410394115	0.7787140134416691	1.0	0.0
YMR042W	YKR050W	0.08650654170937815	0	0	0.023059283418584067	0.7787140134416691	1.0	0.0
YOR172W	YDR440W	0.08650654170937815	0	0	0.02305914642840169	0.7787140134416691	1.0	0.0
YDL048C	YGR140W	0.08650654170937815	0	0	0.023059214923289422	0.7787140134416691	1.0	0.0
YKL032C	YGL115W	0.08650626053298485	0	0	0.023059077933920875	0.7787140134416691	1.0	0.0
YOR032C	YMR227C	0.08650626053298485	0	0	0.023059009439846966	0.7787140134416691	1.0	0.0
YCR106W	YIL103W	0.08650607308205599	0	0	0.023058940946179964	0.7787140134416691	1.0	0.0
YML027W	YMR236W	0.08650597935659156	0	0	0.02305887245291986	0.7787140134416691	-1.0	0.0
YLR131C	YKR053C	0.08650560445473383	0	0	0.023058803960066654	0.7787140134416691	1.0	0.0
YOR113W	YPL095C	0.08650560445473383	0	0	0.023058735467620342	0.7787140134416691	1.0	0.0
YBL066C	YIL151C	0.0865055107292694	0	0	0.023058598483948388	0.7787140134416691	1.0	0.0
YDR451C	YCL016C	0.0865055107292694	0	0	0.023058666975580924	0.7787140134416691	1.0	0.0
YOR113W	YDR038C	0.08650541700380497	0	0	0.023058529992722735	0.7787140134416691	1.0	0.0
YJR127C	YHL034C	0.08650532327834054	0	0	0.023058393011492068	0.7787140134416691	1.0	0.0
YKL015W	YNL219C	0.08650532327834054	0	0	0.023058461501903965	0.7787140134416691	-2.0	0.0
YML007W	YBR251W	0.08650522955287611	0	0	0.023058324521487043	0.7787140134416691	1.0	0.0
YMR016C	YIR006C	0.08650476092555395	0	0	0.023058187542697596	0.7787140134416691	1.0	0.0
YFL031W	YPL155C	0.08650476092555395	0	0	0.023058256031888887	0.7787140134416691	1.0	0.0
YPL202C	YPR051W	0.08650438602369623	0	0	0.023058119053913168	0.7787140134416691	1.0	0.0
YDR463W	YLR343W	0.08650438602369623	0	0	0.023058050565535594	0.7787140134416691	1.0	0.0
YMR070W	YNL212W	0.0865042922982318	0	0	0.023057982077564876	0.7787140134416691	-1.0	0.0
YER130C	YPL020C	0.08650410484730295	0	0	0.02305791359000101	0.7787140134416691	1.0	0.0
YPR065W	YMR267W	0.08650401112183852	0	0	0.02305784510284399	0.7787140134416691	1.0	0.0
YBL005W	YGR170W	0.08650382367090965	0	0	0.02305777661609381	0.7787140134416691	-1.0	0.0
YOL089C	YLL043W	0.08650382367090965	0	0	0.023057708129750474	0.7787140134416691	-1.0	0.0
YOR162C	YOR043W	0.08650363621998079	0	0	0.023057639643813972	0.7787140134416691	-1.0	0.0
YMR164C	YMR053C	0.08650354249451636	0	0	0.0230575711582843	0.7787140134416691	-1.0	0.0
YGR249W	YGR007W	0.0865033550435875	0	0	0.023057502673161458	0.7787140134416691	1.0	0.0
YBR033W	YGL184C	0.08650326131812307	0	0	0.023057365704136246	0.7787140134416691	-1.0	0.0
YBR182C	YBR243C	0.08650326131812307	0	0	0.02305743418844544	0.7787140134416691	-1.0	0.0
YHL027W	YGL194C	0.08650316759265864	0	0	0.02305729722023387	0.7787140134416691	0.0	0.0
YOR162C	YFR030W	0.08650269896533648	0	0	0.023057160253649553	0.7787140134416691	-1.0	0.0
YDR096W	YHR076W	0.08650269896533648	0	0	0.023057228736738305	0.7787140134416691	1.0	0.0
YGL209W	YDL194W	0.08650260523987205	0	0	0.023057091770967608	0.7787140134416691	1.0	0.0
YHL027W	YDR234W	0.08650251151440762	0	0	0.023057023288692465	0.7787140134416691	1.0	0.0
YHR206W	YIL075C	0.08650251151440762	0	0	0.023056954806824122	0.7787140134416691	1.0	0.0
YJL110C	YNL172W	0.08650232406347876	0	0	0.023056886325362576	0.7787140134416691	-1.0	0.0
YPR008W	YGL101W	0.08650166798522774	0	0	0.023056817844307822	0.7787140134416691	1.0	0.0
YDR213W	YOL124C	0.08650166798522774	0	0	0.023056749363659854	0.7787140134416691	1.0	0.0
YOR032C	YFL041W	0.08650148053429887	0	0	0.023056543924156653	0.7787140134416691	1.0	0.0
YKL015W	YPR025C	0.08650148053429887	0	0	0.023056612403584274	0.7787140134416691	1.0	0.0
YLR176C	YKL012W	0.08650148053429887	0	0	0.023056680883418675	0.7787140134416691	-1.0	0.0
YLR014C	YOR244W	0.08650138680883444	0	0	0.023056475445135807	0.7787140134416691	1.0	0.0
YGL162W	YOL031C	0.0865011993579056	0	0	0.02305640696652173	0.7787140134416691	1.0	0.0
YMR164C	YJL092W	0.0865009181815123	0	0	0.02305633848831442	0.7787140134416691	-1.0	0.0
YKL112W	YBR108W	0.08650073073058344	0	0	0.02305627001051387	0.7787140134416691	1.0	0.0
YOR032C	YPR192W	0.08650044955419015	0	0	0.023056201533120088	0.7787140134416691	0.0	0.0
YHR206W	YGR212W	0.08650035582872571	0	0	0.023056133056133056	0.7787140134416691	1.0	0.0
YDL056W	YKL090W	0.08650016837779685	0	0	0.02305606457955278	0.7787140134416691	-1.0	0.0
YPR065W	YGL100W	0.08649998092686799	0	0	0.02305599610337925	0.7787140134416691	1.0	0.0
YBL005W	YER104W	0.08649979347593913	0	0	0.02305579067729912	0.7787140134416691	-1.0	0.0
YJL056C	YHR082C	0.08649979347593913	0	0	0.023055927627612466	0.7787140134416691	1.0	0.0
YBL103C	YPR030W	0.08649979347593913	0	0	0.023055859152252424	0.7787140134416691	1.0	0.0
YGR067C	YDL099W	0.08649951229954583	0	0	0.023055722202752548	0.7787140134416691	1.0	0.0
YHR178W	YBL084C	0.0864994185740814	0	0	0.02305565372861271	0.7787140134416691	1.0	0.0
YDR169C	YOR194C	0.0864994185740814	0	0	0.0230555852548796	0.7787140134416691	1.0	0.0
YBL054W	YML004C	0.0864994185740814	0	0	0.02305551678155321	0.7787140134416691	-1.0	0.0
YKL185W	YGL236C	0.08649913739768811	0	0	0.02305544830863354	0.7787140134416691	-1.0	0.0
YML081W	YDL087C	0.08649876249583038	0	0	0.02305537983612059	0.7787140134416691	1.0	0.0
YPR009W	YOR032C	0.08649866877036595	0	0	0.023055311364014352	0.7787140134416691	2.0	0.0
YER040W	YEL018W	0.08649848131943709	0	0	0.02305524289231482	0.7787140134416691	1.0	0.0
YMR164C	YPL279C	0.08649848131943709	0	0	0.023055174421021996	0.7787140134416691	1.0	0.0
YAL051W	YDR497C	0.08649820014304381	0	0	0.023055105950135872	0.7787140134416691	1.0	0.0
YKL015W	YPR141C	0.08649801269211495	0	0	0.023054969009583717	0.7787140134416691	-1.0	0.0
YDL056W	YER084W	0.08649801269211495	0	0	0.023055037479656447	0.7787140134416691	-1.0	0.0
YMR019W	YPL181W	0.08649791896665052	0	0	0.023054900539917676	0.7787140134416691	1.0	0.0
YKL020C	YOR358W	0.08649754406479279	0	0	0.023054832070658324	0.7787140134416691	1.0	0.0
YPL248C	YDL043C	0.0864972628883995	0	0	0.023054763601805653	0.7787140134416691	1.0	0.0
YCL055W	YBR293W	0.0864972628883995	0	0	0.023054695133359667	0.7787140134416691	1.0	0.0
YGR067C	YKR038C	0.0864969817120062	0	0	0.023054626665320353	0.7787140134416691	1.0	0.0
YMR021C	YGR162W	0.08649688798654177	0	0	0.023054558197687713	0.7787140134416691	1.0	0.0
YJL127C	YPL206C	0.08649670053561291	0	0	0.023054489730461744	0.7787140134416691	1.0	0.0
YMR037C	YJR036C	0.08649660681014848	0	0	0.02305442126364244	0.7787140134416691	1.0	0.0
YGL237C	YER038C	0.08649660681014848	0	0	0.023054352797229796	0.7787140134416691	1.0	0.0
YHR124W	YJL151C	0.08649641935921962	0	0	0.02305421586562448	0.7787140134416691	1.0	0.0
YNL314W	YJR129C	0.08649641935921962	0	0	0.023054147400431803	0.7787140134416691	1.0	0.0
YKL020C	YML013W	0.08649641935921962	0	0	0.02305428433122381	0.7787140134416691	1.0	0.0
YGL162W	YNL277W	0.08649632563375519	0	0	0.023054078935645768	0.7787140134416691	1.0	0.0
YOL089C	YNR057C	0.08649595073189746	0	0	0.023054010471266383	0.7787140134416691	1.0	0.0
YBR033W	YMR109W	0.0864957632809686	0	0	0.023053942007293635	0.7787140134416691	1.0	0.0
YIL154C	YOR137C	0.0864957632809686	0	0	0.023053873543727524	0.7787140134416691	-1.0	0.0
YBR182C	YBL011W	0.0864954821045753	0	0	0.023053805080568045	0.7787140134416691	1.0	0.0
YHR178W	YPL180W	0.08649538837911087	0	0	0.023053736617815197	0.7787140134416691	-1.0	0.0
YMR280C	YJL006C	0.08649529465364646	0	0	0.023053668155468974	0.7787140134416691	2.0	0.0
YMR043W	YJL005W	0.0864951072027176	0	0	0.02305353123199639	0.7787140134416691	-1.0	0.0
YGL237C	YJL076W	0.0864951072027176	0	0	0.02305359969352937	0.7787140134416691	1.0	0.0
YFL031W	YER007W	0.08649491975178873	0	0	0.02305346277087002	0.7787140134416691	1.0	0.0
YDR421W	YBR148W	0.08649473230085987	0	0	0.023053394310150264	0.7787140134416691	1.0	0.0
YPR104C	YGR079W	0.08649473230085987	0	0	0.023053325849837117	0.7787140134416691	-1.0	0.0
YJL056C	YOL135C	0.08649435739900214	0	0	0.02305325738993057	0.7787140134416691	-1.0	0.0
YOR344C	YLL028W	0.08649388877167999	0	0	0.023053188930430624	0.7787140134416691	-1.0	0.0
YDR253C	YNL336W	0.08649351386982226	0	0	0.023053120471337278	0.7787140134416691	-1.0	0.0
YLR182W	YGL060W	0.08649342014435783	0	0	0.023052983554370358	0.7787140134416691	1.0	0.0
YKL038W	YMR180C	0.08649342014435783	0	0	0.02305305201265052	0.7787140134416691	-1.0	0.0
YBR033W	YDR528W	0.08649313896796454	0	0	0.02305284663902978	0.7787140134416691	1.0	0.0
YGL254W	YGR142W	0.08649313896796454	0	0	0.023052915096496776	0.7787140134416691	-1.0	0.0
YPR008W	YDR207C	0.08649304524250011	0	0	0.023052709725315517	0.7787140134416691	1.0	0.0
YCL055W	YNR074C	0.08649304524250011	0	0	0.023052641269068242	0.7787140134416691	1.0	0.0
YOR162C	YGR138C	0.08649304524250011	0	0	0.02305277818196936	0.7787140134416691	1.0	0.0
YMR182C	YPL202C	0.08649304524250011	0	0	0.023052572813227538	0.7787140134416691	-1.0	0.0
YFL031W	YNL221C	0.08649285779157125	0	0	0.023052504357793397	0.7787140134416691	1.0	0.0
YIR018W	YLL055W	0.08649276406610681	0	0	0.023052435902765817	0.7787140134416691	1.0	0.0
YGL254W	YJL005W	0.08649220171332024	0	0	0.023052367448144793	0.7787140134416691	1.0	0.0
YFL031W	YJR057W	0.08649220171332024	0	0	0.023052298993930322	0.7787140134416691	1.0	0.0
YER109C	YBR211C	0.08649210798785581	0	0	0.023052162086721027	0.7787140134416691	-1.0	0.0
YBR066C	YMR087W	0.08649210798785581	0	0	0.0230522305401224	0.7787140134416691	-1.0	0.0
YLR451W	YFL027C	0.08649154563506922	0	0	0.023052093633726196	0.7787140134416691	-1.0	0.0
YDR096W	YDR533C	0.08649145190960479	0	0	0.023052025181137904	0.7787140134416691	-1.0	0.0
YLR256W	YDL233W	0.08649145190960479	0	0	0.023051956728956144	0.7787140134416691	1.0	0.0
YOR113W	YOR173W	0.08649126445867593	0	0	0.023051888277180917	0.7787140134416691	-1.0	0.0
YOR358W	YDL087C	0.0864911707332115	0	0	0.02305181982581222	0.7787140134416691	1.0	0.0
YCR106W	YMR067C	0.0864908895568182	0	0	0.023051751374850042	0.7787140134416691	-1.0	0.0
YOL067C	YOL149W	0.08649070210588934	0	0	0.023051614474145252	0.7787140134416691	1.0	0.0
YIR033W	YGL057C	0.08649070210588934	0	0	0.023051682924294388	0.7787140134416691	1.0	0.0
YOR032C	YDR325W	0.08649060838042491	0	0	0.02305154602440263	0.7787140134416691	1.0	0.0
YDR174W	YDL138W	0.08649042092949605	0	0	0.023051477575066516	0.7787140134416691	1.0	0.0
YML076C	YPR013C	0.08649032720403162	0	0	0.02305140912613691	0.7787140134416691	1.0	0.0
YIL131C	YOR305W	0.08649023347856719	0	0	0.023051340677613802	0.7787140134416691	1.0	0.0
YIL119C	YML104C	0.08649004602763832	0	0	0.023051203781787086	0.7787140134416691	1.0	0.0
YHR124W	YPL115C	0.08649004602763832	0	0	0.023051135334483466	0.7787140134416691	1.0	0.0
YOR113W	YMR183C	0.08649004602763832	0	0	0.023051272229497197	0.7787140134416691	1.0	0.0
YPR015C	YDR530C	0.08648995230217389	0	0	0.023051066887586333	0.7787140134416691	1.0	0.0
YKL043W	YHL009C	0.08648985857670946	0	0	0.023050998441095687	0.7787140134416691	1.0	0.0
YOR113W	YMR174C	0.08648985857670946	0	0	0.023050929995011522	0.7787140134416691	1.0	0.0
YPL230W	YDR066C	0.08648948367485174	0	0	0.02305086154933383	0.7787140134416691	1.0	0.0
YDL170W	YLR454W	0.08648948367485174	0	0	0.023050793104062616	0.7787140134416691	-1.0	0.0
YLR176C	YER104W	0.08648929622392289	0	0	0.02305072465919787	0.7787140134416691	1.0	0.0
YCR084C	YGL019W	0.08648910877299402	0	0	0.023050656214739593	0.7787140134416691	1.0	0.0
YBR033W	YOR161C	0.0864890150475296	0	0	0.02305051932704242	0.7787140134416691	1.0	0.0
YML076C	YBR110W	0.0864890150475296	0	0	0.023050587770687775	0.7787140134416691	1.0	0.0
YER028C	YOR148C	0.08648882759660073	0	0	0.023050450883803517	0.7787140134416691	-1.0	0.0
YHR206W	YHR196W	0.08648882759660073	0	0	0.023050382440971066	0.7787140134416691	-1.0	0.0
YDR123C	YMR096W	0.0864887338711363	0	0	0.023050313998545065	0.7787140134416691	-1.0	0.0
YBL005W	YDL225W	0.086488452694743	0	0	0.02305024555652551	0.7787140134416691	1.0	0.0
YMR182C	YEL017W	0.08648826524381414	0	0	0.023050177114912394	0.7787140134416691	1.0	0.0
YBL021C	YGL112C	0.08648807779288528	0	0	0.023050108673705712	0.7787140134416691	1.0	0.0
YDR421W	YNL250W	0.08648779661649199	0	0	0.02305004023290547	0.7787140134416691	-1.0	0.0
YBL103C	YIL071C	0.08648779661649199	0	0	0.023049971792511652	0.7787140134416691	2.0	0.0
YHL009C	YDL080C	0.08648760916556313	0	0	0.023049903352524267	0.7787140134416691	1.0	0.0
YML076C	YER048C	0.08648742171463426	0	0	0.023049766473768753	0.7787140134416691	1.0	0.0
YOR358W	YLR336C	0.08648742171463426	0	0	0.0230498349129433	0.7787140134416691	1.0	0.0
YAL051W	YNL148C	0.0864872342637054	0	0	0.023049698035000624	0.7787140134416691	1.0	0.0
YER028C	YML023C	0.08648714053824097	0	0	0.023049561158683594	0.7787140134416691	-1.0	0.0
YPR008W	YMR169C	0.08648714053824097	0	0	0.023049629596638904	0.7787140134416691	-1.0	0.0
YOR363C	YIR029W	0.08648676563638324	0	0	0.023049492721134688	0.7787140134416691	1.0	0.0
YIL101C	YOR350C	0.08648667191091881	0	0	0.023049424283992186	0.7787140134416691	-1.0	0.0
YDR174W	YPL093W	0.08648657818545438	0	0	0.02304935584725608	0.7787140134416691	2.0	0.0
YGL096W	YJL203W	0.08648648445998997	0	0	0.023049287410926367	0.7787140134416691	1.0	0.0
YBL066C	YLL055W	0.08648620328359667	0	0	0.023049150539486106	0.7787140134416691	1.0	0.0
YDR421W	YLR437C	0.08648620328359667	0	0	0.023049218975003043	0.7787140134416691	-1.0	0.0
YHL009C	YGL088W	0.08648610955813224	0	0	0.023049082104375555	0.7787140134416691	1.0	0.0
YLR176C	YMR031C	0.08648592210720338	0	0	0.023048945235373583	0.7787140134416691	1.0	0.0
YLR014C	YOR246C	0.08648592210720338	0	0	0.02304901366967138	0.7787140134416691	1.0	0.0
YMR037C	YJR110W	0.08648582838173895	0	0	0.023048876801482158	0.7787140134416691	1.0	0.0
YDL056W	YPL008W	0.08648564093081008	0	0	0.023048808367997102	0.7787140134416691	1.0	0.0
YER045C	YOR057W	0.08648564093081008	0	0	0.023048739934918412	0.7787140134416691	1.0	0.0
YER109C	YJL035C	0.08648554720534565	0	0	0.02304867150224608	0.7787140134416691	1.0	0.0
YDL106C	YMR234W	0.08648498485255907	0	0	0.023048603069980106	0.7787140134416691	1.0	0.0
YGL162W	YKR026C	0.08648498485255907	0	0	0.02304853463812049	0.7787140134416691	1.0	0.0
YDR310C	YGR153W	0.0864847974016302	0	0	0.02304846620666722	0.7787140134416691	1.0	0.0
YML099C	YGL088W	0.08648451622523691	0	0	0.02304832934497972	0.7787140134416691	1.0	0.0
YGR067C	YER126C	0.08648451622523691	0	0	0.02304826091474548	0.7787140134416691	1.0	0.0
YDR520C	YDR239C	0.08648451622523691	0	0	0.0230483977756203	0.7787140134416691	1.0	0.0
YOR372C	YDL238C	0.08648414132337919	0	0	0.02304812405549601	0.7787140134416691	1.0	0.0
YLR451W	YPL150W	0.08648414132337919	0	0	0.02304819248491758	0.7787140134416691	1.0	0.0
YLR131C	YHR179W	0.08648395387245032	0	0	0.02304805562648077	0.7787140134416691	-1.0	0.0
YER109C	YNL007C	0.0864835789705926	0	0	0.02304791876966926	0.7787140134416691	1.0	0.0
YHL009C	YER014W	0.0864835789705926	0	0	0.02304778191448302	0.7787140134416691	0.0	0.0
YDL056W	YLR114C	0.0864835789705926	0	0	0.023047850341872983	0.7787140134416691	1.0	0.0
YOL089C	YCR008W	0.0864835789705926	0	0	0.023047987197871853	0.7787140134416691	-2.0	0.0
YOL116W	YFR037C	0.08648348524512818	0	0	0.023047713487499368	0.7787140134416691	1.0	0.0
YPL133C	YGR021W	0.08648329779419932	0	0	0.023047645060922023	0.7787140134416691	1.0	0.0
YPL177C	YIL045W	0.08648329779419932	0	0	0.023047576634750985	0.7787140134416691	-1.0	0.0
YHR178W	YCR098C	0.08648320406873489	0	0	0.023047439783627797	0.7787140134416691	-1.0	0.0
YHL009C	YNL042W	0.08648320406873489	0	0	0.023047508208986243	0.7787140134416691	0.0	0.0
YOR028C	YDL122W	0.08648311034327046	0	0	0.023047371358675645	0.7787140134416691	-1.0	0.0
YER088C	YML017W	0.0864829228923416	0	0	0.023047302934129783	0.7787140134416691	1.0	0.0
YBL054W	YLR104W	0.08648282916687716	0	0	0.023047234509990203	0.7787140134416691	1.0	0.0
YMR037C	YAL053W	0.0864826417159483	0	0	0.023047166086256905	0.7787140134416691	1.0	0.0
YNL314W	YDR057W	0.08648254799048387	0	0	0.023047097662929887	0.7787140134416691	2.0	0.0
YMR016C	YKL007W	0.086482360539555	0	0	0.023047029240009145	0.7787140134416691	-1.0	0.0
YIR018W	YGL252C	0.08648207936316171	0	0	0.023046892395386466	0.7787140134416691	-1.0	0.0
YDR123C	YER014W	0.08648207936316171	0	0	0.02304696081749467	0.7787140134416691	1.0	0.0
YOL028C	YCR106W	0.08648189191223285	0	0	0.023046823973684523	0.7787140134416691	0.0	0.0
YKR064W	YOR030W	0.08648179818676842	0	0	0.02304675555238884	0.7787140134416691	1.0	0.0
YDL048C	YML055W	0.0864814232849107	0	0	0.023046687131499415	0.7787140134416691	1.0	0.0
YML081W	YMR067C	0.08648123583398183	0	0	0.023046618711016244	0.7787140134416691	-1.0	0.0
YIR033W	YHR133C	0.08648123583398183	0	0	0.023046550290939317	0.7787140134416691	1.0	0.0
YLR014C	YBL066C	0.08648123583398183	0	0	0.02304648187126864	0.7787140134416691	1.0	0.0
YOR358W	YAR014C	0.08648095465758854	0	0	0.023046413452004203	0.7787140134416691	-2.0	0.0
YFL021W	YDR068W	0.08648076720665968	0	0	0.023046276614694043	0.7787140134416691	1.0	0.0
YKL038W	YDL169C	0.08648076720665968	0	0	0.02304620819664831	0.7787140134416691	-1.0	0.0
YJL206C	YDR160W	0.08648076720665968	0	0	0.023046345033146006	0.7787140134416691	1.0	0.0
YDL048C	YKL175W	0.08648057975573083	0	0	0.023046139779008806	0.7787140134416691	1.0	0.0
YOR028C	YOR149C	0.0864804860302664	0	0	0.023046071361775524	0.7787140134416691	1.0	0.0
YMR016C	YDR054C	0.08648011112840867	0	0	0.023046002944948463	0.7787140134416691	0.0	0.0
YCL055W	YBR263W	0.08647982995201538	0	0	0.023045934528527618	0.7787140134416691	1.0	0.0
YDR034C	YLR036C	0.08647973622655095	0	0	0.023045866112512987	0.7787140134416691	-1.0	0.0
YKL032C	YBL032W	0.08647964250108651	0	0	0.023045797696904565	0.7787140134416691	-1.0	0.0
YOR229W	YML020W	0.08647936132469322	0	0	0.02304572928170235	0.7787140134416691	1.0	0.0
YDR423C	YMR129W	0.08647926759922879	0	0	0.023045660866906337	0.7787140134416691	-1.0	0.0
YMR280C	YIR036C	0.08647926759922879	0	0	0.02304559245251652	0.7787140134416691	1.0	0.0
YLR014C	YNL327W	0.08647908014829993	0	0	0.023045455624955472	0.7787140134416691	1.0	0.0
YFR034C	YKL145W	0.08647908014829993	0	0	0.0230455240385329	0.7787140134416691	1.0	0.0
YBR033W	YOR180C	0.08647879897190663	0	0	0.02304538721178423	0.7787140134416691	1.0	0.0
YKL062W	YER104W	0.08647851779551334	0	0	0.023045318799019172	0.7787140134416691	1.0	0.0
YOR358W	YDR021W	0.08647851779551334	0	0	0.023045250386660294	0.7787140134416691	1.0	0.0
YPR008W	YCR088W	0.08647842407004891	0	0	0.023045181974707594	0.7787140134416691	1.0	0.0
YIR017C	YGL073W	0.08647842407004891	0	0	0.023045113563161065	0.7787140134416691	-1.0	0.0
YMR172W	YDR180W	0.08647823661912005	0	0	0.02304504515202071	0.7787140134416691	-1.0	0.0
YGL013C	YPL148C	0.08647823661912005	0	0	0.023044976741286517	0.7787140134416691	1.0	0.0
YBR083W	YMR143W	0.08647814289365562	0	0	0.02304490833095849	0.7787140134416691	1.0	0.0
YFR034C	YDR128W	0.08647814289365562	0	0	0.023044839921036616	0.7787140134416691	1.0	0.0
YMR043W	YOR274W	0.08647795544272675	0	0	0.0230447715115209	0.7787140134416691	1.0	0.0
YBR049C	YGR029W	0.08647767426633346	0	0	0.023044703102411336	0.7787140134416691	2.0	0.0
YLR183C	YOR301W	0.08647758054086904	0	0	0.023044634693707922	0.7787140134416691	1.0	0.0
YCR106W	YKR083C	0.08647729936447575	0	0	0.02304449787751952	0.7787140134416691	1.0	0.0
YHR084W	YLR344W	0.08647729936447575	0	0	0.02304456628541065	0.7787140134416691	-2.0	0.0
YDR043C	YGR211W	0.08647720563901132	0	0	0.023044429470034523	0.7787140134416691	-2.0	0.0
YCR084C	YNR029C	0.08647711191354689	0	0	0.023044361062955664	0.7787140134416691	1.0	0.0
YER045C	YGL185C	0.08647683073715359	0	0	0.023044155844155843	0.7787140134416691	1.0	0.0
YHR206W	YJR089W	0.08647683073715359	0	0	0.023044224250016326	0.7787140134416691	1.0	0.0
YNL103W	YKL213C	0.08647683073715359	0	0	0.02304429265628293	0.7787140134416691	-1.0	0.0
YPR009W	YDR301W	0.08647673701168916	0	0	0.02304408743870148	0.7787140134416691	2.0	0.0
YDR421W	YMR077C	0.08647645583529587	0	0	0.023043950629011097	0.7787140134416691	1.0	0.0
YHR178W	YGR119C	0.08647645583529587	0	0	0.023044019033653232	0.7787140134416691	1.0	0.0
YMR021C	YLR256W	0.08647617465890257	0	0	0.023043882224775068	0.7787140134416691	1.0	0.0
YBR240C	YNL240C	0.08647608093343814	0	0	0.023043813820945145	0.7787140134416691	-1.0	0.0
YER028C	YDR163W	0.08647608093343814	0	0	0.02304374541752132	0.7787140134416691	-1.0	0.0
YIL119C	YKL082C	0.08647598720797371	0	0	0.023043677014503595	0.7787140134416691	1.0	0.0
YML081W	YJR115W	0.08647579975704485	0	0	0.02304360861189196	0.7787140134416691	1.0	0.0
YDR123C	YCR052W	0.08647570603158042	0	0	0.02304354020968642	0.7787140134416691	1.0	0.0
YIL101C	YNL061W	0.08647570603158042	0	0	0.023043471807886965	0.7787140134416691	1.0	0.0
YHR206W	YDR040C	0.08647561230611599	0	0	0.0230433350055063	0.7787140134416691	-1.0	0.0
YIR033W	YLR274W	0.08647561230611599	0	0	0.023043403406493593	0.7787140134416691	2.0	0.0
YDR169C	YKL201C	0.08647551858065156	0	0	0.02304326660492508	0.7787140134416691	1.0	0.0
YKR034W	YLR105C	0.08647542485518712	0	0	0.023043198204749933	0.7787140134416691	-1.0	0.0
YMR037C	YDR492W	0.08647523740425826	1	1	0.023046098132921727	0.7788143244056576	1.0	0.0
YER040W	YLR376C	0.08647467505147167	0	0	0.02304596131697992	0.7788143244056576	1.0	0.0
YCR065W	YMR187C	0.08647467505147167	0	0	0.023045892909618188	0.7788143244056576	-1.0	0.0
YLR266C	YBL042C	0.08647467505147167	0	0	0.023046029724747768	0.7788143244056576	1.0	0.0
YPR199C	YAL058W	0.0864743938750784	0	0	0.023045824502662557	0.7788143244056576	1.0	0.0
YNL103W	YKL201C	0.08647430014961396	0	0	0.02304575609611303	0.7788143244056576	1.0	0.0
YLR182W	YOL091W	0.08647383152229181	0	0	0.023045687689969604	0.7788143244056576	1.0	0.0
YOL028C	YPR006C	0.08647373779682738	0	0	0.023045619284232273	0.7788143244056576	1.0	0.0
YDR213W	YNL127W	0.08647373779682738	0	0	0.023045550878901033	0.7788143244056576	-1.0	0.0
YLR183C	YBR058C	0.08647364407136295	0	0	0.02304548247397588	0.7788143244056576	1.0	0.0
YLR256W	YOL135C	0.08647336289496965	0	0	0.023045414069456812	0.7788143244056576	0.0	0.0
YKL043W	YDR482C	0.08647317544404079	0	0	0.023045345665343824	0.7788143244056576	1.0	0.0
YLR176C	YJL054W	0.08647298799311193	0	0	0.023045277261636916	0.7788143244056576	-2.0	0.0
YER109C	YPR104C	0.08647298799311193	0	0	0.02304520885833608	0.7788143244056576	-1.0	0.0
YDR213W	YLR057W	0.08647242564032534	0	0	0.023045003650869974	0.7788143244056576	1.0	0.0
YDR259C	YGR260W	0.08647242564032534	0	0	0.023045072052952614	0.7788143244056576	-1.0	0.0
YDR463W	YDR506C	0.08647242564032534	0	0	0.023045140455441312	0.7788143244056576	0.0	0.0
YJL127C	YLR411W	0.08647233191486091	0	0	0.023044935249193398	0.7788143244056576	1.0	0.0
YIR018W	YGL071W	0.08647223818939648	0	0	0.023044866847922875	0.7788143244056576	1.0	0.0
YLR098C	YPR140W	0.08647205073846762	0	0	0.023044798447058406	0.7788143244056576	0.0	0.0
YOR113W	YLR106C	0.08647176956207432	0	0	0.023044730046599984	0.7788143244056576	1.0	0.0
YNL103W	YPR074C	0.08647158211114547	0	0	0.023044661646547605	0.7788143244056576	1.0	0.0
YDR423C	YGL195W	0.08647148838568104	0	0	0.02304459324690127	0.7788143244056576	-1.0	0.0
YHR178W	YGL057C	0.08647139466021661	0	0	0.02304452484766097	0.7788143244056576	1.0	0.0
YML081W	YOR030W	0.08647139466021661	0	0	0.023044456448826703	0.7788143244056576	1.0	0.0
YMR021C	YDR338C	0.08647130093475218	0	0	0.02304438805039847	0.7788143244056576	-1.0	0.0
YKL043W	YPR071W	0.08647111348382332	0	0	0.023044251254760076	0.7788143244056576	1.0	0.0
YDR043C	YBR141C	0.08647111348382332	0	0	0.02304431965237626	0.7788143244056576	1.0	0.0
YIR033W	YDR231C	0.08647092603289445	0	0	0.02304411446074576	0.7788143244056576	-1.0	0.0
YKL185W	YFR021W	0.08647092603289445	0	0	0.02304404606434762	0.7788143244056576	2.0	0.0
YFL021W	YGL248W	0.08647092603289445	0	0	0.02304418285754991	0.7788143244056576	1.0	0.0
YOR140W	YNL245C	0.08647073858196559	0	0	0.02304397766835549	0.7788143244056576	-1.0	0.0
YKR099W	YGR252W	0.08647064485650116	0	0	0.02304384087758924	0.7788143244056576	1.0	0.0
YMR042W	YER105C	0.08647064485650116	0	0	0.023043909272769364	0.7788143244056576	-1.0	0.0
YPR196W	YGR045C	0.08647055113103673	0	0	0.023043772482815115	0.7788143244056576	-1.0	0.0
YDR207C	YFR015C	0.08647036368010787	0	0	0.023043704088446984	0.7788143244056576	1.0	0.0
YDR096W	YHR170W	0.08647036368010787	0	0	0.02304363569448484	0.7788143244056576	1.0	0.0
YDR213W	YOR207C	0.08647026995464344	0	0	0.02304356730092869	0.7788143244056576	1.0	0.0
YOR229W	YDR028C	0.08646998877825014	0	0	0.023043430515034324	0.7788143244056576	1.0	0.0
YPL230W	YOR154W	0.08646998877825014	0	0	0.023043498907778518	0.7788143244056576	-1.0	0.0
YIL119C	YML080W	0.08646961387639242	0	0	0.023043362122696108	0.7788143244056576	1.0	0.0
YGL162W	YLR207W	0.08646961387639242	0	0	0.02304322533923759	0.7788143244056576	1.0	0.0
YMR037C	YIL001W	0.08646961387639242	0	0	0.023043293730763866	0.7788143244056576	1.0	0.0
YDR213W	YLR442C	0.08646942642546356	0	0	0.02304315694811728	0.7788143244056576	-1.0	0.0
YDR034C	YPL125W	0.08646923897453469	0	0	0.023043088557402933	0.7788143244056576	1.0	0.0
YBL054W	YAR028W	0.08646914524907026	0	0	0.023043020167094544	0.7788143244056576	1.0	0.0
YLR403W	YDL056W	0.08646905152360583	0	0	0.023042814998605086	0.7788143244056576	-1.0	0.0
YHR178W	YBR260C	0.08646905152360583	0	0	0.023042883387695622	0.7788143244056576	2.0	0.0
YBR239C	YKL105C	0.08646905152360583	0	0	0.02304295177719211	0.7788143244056576	1.0	0.0
YER169W	YML131W	0.08646848917081926	0	0	0.02304274660992049	0.7788143244056576	1.0	0.0
YBR240C	YHR178W	0.08646839544535483	0	0	0.023042678221641834	0.7788143244056576	-1.0	0.0
YDR096W	YOR251C	0.0864683017198904	0	0	0.02304260983376912	0.7788143244056576	1.0	0.0
YOR363C	YOR083W	0.0864683017198904	0	0	0.02304254144630233	0.7788143244056576	-1.0	0.0
YGR249W	YML111W	0.08646811426896153	0	0	0.023042473059241474	0.7788143244056576	-1.0	0.0
YNL027W	YNR056C	0.08646792681803267	0	0	0.02304240467258654	0.7788143244056576	-1.0	0.0
YPR015C	YDR379W	0.08646755191617495	0	0	0.023042336286337534	0.7788143244056576	-1.0	0.0
YGL237C	YCR027C	0.08646755191617495	0	0	0.02304226790049444	0.7788143244056576	1.0	0.0
YKL020C	YFR030W	0.08646736446524608	0	0	0.023042199515057264	0.7788143244056576	-1.0	0.0
YMR182C	YHL025W	0.08646727073978165	0	0	0.023042131130025997	0.7788143244056576	1.0	0.0
YML081W	YML046W	0.08646708328885279	0	0	0.02304206274540064	0.7788143244056576	1.0	0.0
YMR164C	YOL080C	0.08646698956338836	0	0	0.023041994361181185	0.7788143244056576	0.0	0.0
YJL127C	YJL166W	0.08646689583792393	0	0	0.02304192597736763	0.7788143244056576	1.0	0.0
YHL009C	YNL172W	0.08646661466153063	0	0	0.023041789210958206	0.7788143244056576	1.0	0.0
YNL167C	YJL091C	0.08646661466153063	0	0	0.02304185759395997	0.7788143244056576	1.0	0.0
YNL068C	YML077W	0.0864665209360662	0	0	0.02304172082836233	0.7788143244056576	1.0	0.0
YIL130W	YER125W	0.08646623975967291	0	0	0.023041652446172338	0.7788143244056576	1.0	0.0
YKL020C	YIL146C	0.08646614603420848	0	0	0.023041584064388228	0.7788143244056576	1.0	0.0
YMR172W	YER091C	0.08646595858327961	0	0	0.023041515683009998	0.7788143244056576	1.0	0.0
YDL056W	YAR023C	0.08646586485781518	0	0	0.02304144730203764	0.7788143244056576	-1.0	0.0
YMR021C	YDR326C	0.08646548995595747	0	0	0.02304131054131054	0.7788143244056576	1.0	0.0
YPL177C	YNL063W	0.08646548995595747	0	0	0.023041378921471158	0.7788143244056576	1.0	0.0
YLR013W	YGR021W	0.08646530250502861	0	0	0.023041173782206895	0.7788143244056576	0.0	0.0
YOR028C	YBR212W	0.08646530250502861	0	0	0.02304124216155579	0.7788143244056576	2.0	0.0
YKL043W	YIL150C	0.08646502132863532	0	0	0.02304110540326386	0.7788143244056576	1.0	0.0
YHL027W	YDR249C	0.08646502132863532	0	0	0.023041037024726676	0.7788143244056576	1.0	0.0
YML007W	YLR024C	0.08646492760317089	0	0	0.023040900268869857	0.7788143244056576	1.0	0.0
YKR064W	YNL227C	0.08646492760317089	0	0	0.023040968646595345	0.7788143244056576	-1.0	0.0
YGL096W	YML081W	0.0864643652503843	0	0	0.02304083189155021	0.7788143244056576	1.0	0.0
YOR229W	YDR434W	0.08646427152491987	0	0	0.023040695138128432	0.7788143244056576	-1.0	0.0
YOL028C	YGL018C	0.08646427152491987	0	0	0.023040763514636405	0.7788143244056576	-1.0	0.0
YPR015C	YMR311C	0.08646417779945544	0	0	0.023040626762026294	0.7788143244056576	1.0	0.0
YIL101C	YKL001C	0.086464084073991	0	0	0.02304055838632998	0.7788143244056576	2.0	0.0
YKR099W	YLR242C	0.08646399034852657	0	0	0.023040490011039493	0.7788143244056576	1.0	0.0
YIL130W	YGL057C	0.08646389662306214	0	0	0.023040421636154825	0.7788143244056576	1.0	0.0
YIR017C	YML062C	0.08646370917213328	0	0	0.023040353261675976	0.7788143244056576	1.0	0.0
YGL096W	YAL044C	0.08646370917213328	0	0	0.023040284887602937	0.7788143244056576	0.0	0.0
YGL162W	YDR395W	0.08646352172120442	0	0	0.023040148140674288	0.7788143244056576	1.0	0.0
YBR066C	YPL042C	0.08646352172120442	0	0	0.023040216513935712	0.7788143244056576	2.0	0.0
YKL020C	YJR042W	0.08646342799573999	0	0	0.02304007976781867	0.7788143244056576	-1.0	0.0
YLR278C	YOL017W	0.08646305309388226	0	0	0.023039943023324825	0.7788143244056576	1.0	0.0
YPR065W	YGL092W	0.08646305309388226	0	0	0.02304001139536885	0.7788143244056576	-1.0	0.0
YKL062W	YPL240C	0.08646267819202455	0	0	0.02303980628045415	0.7788143244056576	1.0	0.0
YML099C	YCR088W	0.08646267819202455	0	0	0.023039874651686592	0.7788143244056576	1.0	0.0
YPL133C	YEL006W	0.08646202211377353	0	0	0.02303973790962749	0.7788143244056576	1.0	0.0
YDR421W	YGR031W	0.08646202211377353	0	0	0.02303966953920661	0.7788143244056576	1.0	0.0
YIR023W	YEL061C	0.0864619283883091	0	0	0.02303946443037862	0.7788143244056576	-1.0	0.0
YDR216W	YDR057W	0.0864619283883091	0	0	0.02303953279958218	0.7788143244056576	-1.0	0.0
YLR278C	YLR226W	0.0864619283883091	0	0	0.023039601169191508	0.7788143244056576	2.0	0.0
YLR014C	YGR098C	0.08646183466284467	0	0	0.023039396061580827	0.7788143244056576	1.0	0.0
YIL154C	YMR120C	0.0864616472119158	0	0	0.0230393276931888	0.7788143244056576	0.0	0.0
YIR023W	YDL155W	0.08646155348645138	0	0	0.023039259325202528	0.7788143244056576	1.0	0.0
YFL021W	YLL039C	0.08646145976098694	0	0	0.023039190957622014	0.7788143244056576	1.0	0.0
YLR098C	YNL178W	0.08646136603552251	0	0	0.023039122590447252	0.7788143244056576	-1.0	0.0
YPL248C	YLR018C	0.08646117858459365	0	0	0.023039054223678235	0.7788143244056576	-1.0	0.0
YPL230W	YGR284C	0.08646108485912922	0	0	0.023038985857314967	0.7788143244056576	1.0	0.0
YMR070W	YMR240C	0.08646089740820036	0	0	0.02303891749135744	0.7788143244056576	-1.0	0.0
YIR017C	YOR360C	0.08646080368273593	0	0	0.023038849125805647	0.7788143244056576	1.0	0.0
YOR230W	YJR122W	0.08646061623180706	0	0	0.02303878076065959	0.7788143244056576	1.0	0.0
YOR344C	YIL150C	0.0864604287808782	0	0	0.023038712395919262	0.7788143244056576	-1.0	0.0
YFL031W	YBR175W	0.08646033505541377	0	0	0.023038644031584662	0.7788143244056576	1.0	0.0
YMR016C	YKL212W	0.08646005387902048	0	0	0.023038575667655787	0.7788143244056576	-1.0	0.0
YGL096W	YIL131C	0.08646005387902048	0	0	0.02303850730413263	0.7788143244056576	1.0	0.0
YOR113W	YDR538W	0.08645986642809163	0	0	0.023038438941015187	0.7788143244056576	-1.0	0.0
YDR451C	YBR157C	0.08645958525169833	0	0	0.023038370578303456	0.7788143244056576	-2.0	0.0
YGR044C	YMR059W	0.0864594915262339	0	0	0.023038302215997435	0.7788143244056576	1.0	0.0
YDL106C	YER172C	0.0864594915262339	0	0	0.02303823385409712	0.7788143244056576	1.0	0.0
YKL062W	YER047C	0.08645939780076947	0	0	0.023038165492602507	0.7788143244056576	-1.0	0.0
YGL071W	YMR274C	0.08645911662437618	0	0	0.023038028770830367	0.7788143244056576	-1.0	0.0
YLR183C	YML007W	0.08645911662437618	0	0	0.023037960410552834	0.7788143244056576	2.0	0.0
YLR256W	YGL197W	0.08645911662437618	0	0	0.02303809713151359	0.7788143244056576	1.0	0.0
YHL009C	YIL095W	0.08645892917344732	0	0	0.023037892050680988	0.7788143244056576	1.0	0.0
YIR023W	YCR105W	0.08645883544798288	0	0	0.023037755332154346	0.7788143244056576	-1.0	0.0
YPR009W	YGR057C	0.08645883544798288	0	0	0.023037823691214827	0.7788143244056576	1.0	0.0
YER169W	YOR191W	0.08645874172251845	0	0	0.02303768697349954	0.7788143244056576	1.0	0.0
YIR023W	YHR172W	0.08645836682066073	0	0	0.02303748189996914	0.7788143244056576	1.0	0.0
YDR310C	YOR261C	0.08645836682066073	0	0	0.023037618615250405	0.7788143244056576	2.0	0.0
YER088C	YEL039C	0.08645836682066073	0	0	0.02303755025740694	0.7788143244056576	1.0	0.0
YOL067C	YLR023C	0.086457991918803	0	0	0.023037413542937004	0.7788143244056576	1.0	0.0
YDR207C	YBL081W	0.08645780446787414	0	0	0.023037276830089697	0.7788143244056576	1.0	0.0
YDR451C	YKL133C	0.08645780446787414	0	0	0.023037345186310523	0.7788143244056576	2.0	0.0
YER028C	YOL117W	0.08645771074240971	0	0	0.023037208474274522	0.7788143244056576	1.0	0.0
YDR146C	YKL195W	0.08645752329148085	0	0	0.023037140118864995	0.7788143244056576	-1.0	0.0
YBL103C	YPR199C	0.08645733584055199	0	0	0.02303700340926287	0.7788143244056576	1.0	0.0
YBR240C	YNR006W	0.08645733584055199	0	0	0.023037071763861112	0.7788143244056576	1.0	0.0
YKL038W	YGL204C	0.08645705466415869	0	0	0.023036935055070262	0.7788143244056576	1.0	0.0
YDL170W	YLR396C	0.08645667976230098	0	0	0.02303679834790194	0.7788143244056576	-1.0	0.0
YLR266C	YDL099W	0.08645667976230098	0	0	0.023036866701283288	0.7788143244056576	1.0	0.0
YPL230W	YGR194C	0.08645658603683655	0	0	0.023036729994926224	0.7788143244056576	1.0	0.0
YGR249W	YLR289W	0.08645602368404996	0	0	0.023036593290191646	0.7788143244056576	1.0	0.0
YHL009C	YGL171W	0.08645602368404996	0	0	0.023036524938432782	0.7788143244056576	2.0	0.0
YKL015W	YLR260W	0.08645602368404996	0	0	0.023036456587079528	0.7788143244056576	1.0	0.0
YJL206C	YHR142W	0.08645602368404996	0	0	0.023036661642356123	0.7788143244056576	1.0	0.0
YBR083W	YCR005C	0.0864558362331211	0	0	0.02303638823613188	0.7788143244056576	-1.0	0.0
YOL067C	YHR190W	0.08645518015487008	0	0	0.023036319885589837	0.7788143244056576	1.0	0.0
YLR256W	YKL034W	0.08645499270394122	0	0	0.023036251535453398	0.7788143244056576	-1.0	0.0
YDR096W	YOR191W	0.08645499270394122	0	0	0.02303618318572255	0.7788143244056576	1.0	0.0
YML007W	YMR070W	0.08645471152754793	0	0	0.0230361148363973	0.7788143244056576	1.0	0.0
YOR162C	YKR049C	0.08645471152754793	0	0	0.023036046487477636	0.7788143244056576	1.0	0.0
YMR042W	YLR397C	0.08645414917476134	0	0	0.02303584144315215	0.7788143244056576	-1.0	0.0
YAL051W	YMR315W	0.08645414917476134	0	0	0.023035909790855066	0.7788143244056576	1.0	0.0
YDR421W	YDR477W	0.08645414917476134	0	0	0.023035978138963558	0.7788143244056576	1.0	0.0
YOL067C	YAR019C	0.08645405544929691	0	0	0.023035773095854806	0.7788143244056576	-1.0	0.0
YGR044C	YGR217W	0.08645386799836806	0	0	0.023035704748963038	0.7788143244056576	1.0	0.0
YJL089W	YPR121W	0.08645386799836806	0	0	0.023035636402476835	0.7788143244056576	1.0	0.0
YPL248C	YIL087C	0.08645349309651033	0	0	0.023035568056396196	0.7788143244056576	1.0	0.0
YPL202C	YBR240C	0.0864533993710459	0	0	0.023035499710721122	0.7788143244056576	-1.0	0.0
YML076C	YKR088C	0.08645311819465261	0	0	0.0230354313654516	0.7788143244056576	1.0	0.0
YKL185W	YPL257W	0.08645302446918818	0	0	0.023035363020587632	0.7788143244056576	1.0	0.0
YEL009C	YOL112W	0.08645293074372375	0	0	0.023035294676129216	0.7788143244056576	1.0	0.0
YOL028C	YML082W	0.08645293074372375	0	0	0.023035226332076345	0.7788143244056576	1.0	0.0
YER109C	YML099C	0.08645283701825932	0	0	0.023035157988429016	0.7788143244056576	1.0	0.0
YKL020C	YDR364C	0.08645274329279488	0	0	0.023035089645187228	0.7788143244056576	-1.0	0.0
YER040W	YLR288C	0.08645255584186602	0	0	0.023035021302350973	0.7788143244056576	-1.0	0.0
YGL073W	YLR092W	0.08645236839093716	0	0	0.023034816276275384	0.7788143244056576	1.0	0.0
YML099C	YER184C	0.08645236839093716	0	0	0.02303495295992025	0.7788143244056576	1.0	0.0
YLR183C	YLR238W	0.08645236839093716	0	0	0.023034884617895057	0.7788143244056576	2.0	0.0
YMR172W	YHR099W	0.08645227466547273	0	0	0.023034747935061235	0.7788143244056576	-1.0	0.0
YMR070W	YER177W	0.08645227466547273	0	0	0.023034611253849487	0.7788143244056576	-1.0	0.0
YDR421W	YML116W	0.08645227466547273	0	0	0.023034679594252604	0.7788143244056576	1.0	0.0
YDL106C	YNL067W	0.08645180603815057	0	0	0.023034542913851878	0.7788143244056576	-1.0	0.0
YCR084C	YIL007C	0.08645152486175728	0	0	0.023034474574259774	0.7788143244056576	-1.0	0.0
YHR178W	YDL207W	0.08645143113629285	0	0	0.023034406235073177	0.7788143244056576	1.0	0.0
YLR278C	YGL022W	0.08645143113629285	0	0	0.023034337896292077	0.7788143244056576	1.0	0.0
YJR127C	YPR088C	0.08645124368536398	0	0	0.023034269557916473	0.7788143244056576	1.0	0.0
YDR253C	YGL061C	0.0864509625089707	0	0	0.02303420121994636	0.7788143244056576	1.0	0.0
YOL028C	YOR032C	0.08645049388164855	0	0	0.023034132882381736	0.7788143244056576	1.0	0.0
YPR009W	YBR188C	0.08645011897979082	0	0	0.023034064545222596	0.7788143244056576	1.0	0.0
YMR037C	YFL002C	0.0864500252543264	0	0	0.02303399620846894	0.7788143244056576	1.0	0.0
YHR124W	YER149C	0.08644993152886196	0	0	0.02303392787212076	0.7788143244056576	1.0	0.0
YDR421W	YOR273C	0.08644955662700424	0	0	0.023033859536178054	0.7788143244056576	-1.0	0.0
YKR034W	YLR431C	0.08644955662700424	0	0	0.023033791200640818	0.7788143244056576	1.0	0.0
YPR196W	YKR096W	0.08644936917607537	0	0	0.023033722865509046	0.7788143244056576	-1.0	0.0
YDR310C	YKL120W	0.08644927545061094	0	0	0.023033517862546503	0.7788143244056576	1.0	0.0
YER109C	YBR066C	0.08644927545061094	0	0	0.023033586196461894	0.7788143244056576	-1.0	0.0
YJL127C	YOL048C	0.08644927545061094	0	0	0.02303365453078274	0.7788143244056576	2.0	0.0
YBR066C	YBR034C	0.08644918172514651	0	0	0.023033449529036566	0.7788143244056576	3.0	0.0
YLR183C	YKL033W	0.08644908799968208	0	0	0.023033381195932075	0.7788143244056576	1.0	0.0
YER169W	YPL154C	0.08644908799968208	0	0	0.02303331286323303	0.7788143244056576	1.0	0.0
YER169W	YDR267C	0.08644899427421765	0	0	0.023033244530939426	0.7788143244056576	-1.0	0.0
YIL101C	YJR126C	0.08644880682328879	0	0	0.02303317619905126	0.7788143244056576	-1.0	0.0
YER045C	YDR463W	0.08644880682328879	0	0	0.023033107867568528	0.7788143244056576	1.0	0.0
YFL031W	YJL217W	0.08644861937235992	0	0	0.023033039536491228	0.7788143244056576	-1.0	0.0
YER040W	YNL094W	0.08644843192143106	0	0	0.023032902875552905	0.7788143244056576	0.0	0.0
YDR310C	YBR030W	0.08644843192143106	0	0	0.023032971205819354	0.7788143244056576	-1.0	0.0
YOL108C	YIL147C	0.08644805701957335	0	0	0.023032834545691876	0.7788143244056576	1.0	0.0
YPR199C	YBL036C	0.08644786956864449	0	0	0.02303269788718606	0.7788143244056576	1.0	0.0
YPL089C	YJR097W	0.08644786956864449	0	0	0.02303276621623626	0.7788143244056576	-1.0	0.0
YHL027W	YMR122C	0.08644777584318006	0	0	0.023032629558541268	0.7788143244056576	1.0	0.0
YBL103C	YDR074W	0.0864475883922512	0	0	0.02303256123030188	0.7788143244056576	-1.0	0.0
YGL166W	YMR124W	0.08644711976492904	0	0	0.023032356248016115	0.7788143244056576	1.0	0.0
YBL021C	YOR259C	0.08644711976492904	0	0	0.023032492902467894	0.7788143244056576	0.0	0.0
YPR009W	YCR019W	0.08644711976492904	0	0	0.023032424575039307	0.7788143244056576	-1.0	0.0
YJL056C	YHR115C	0.08644693231400018	0	0	0.023032287921398314	0.7788143244056576	0.0	0.0
YGL013C	YNL094W	0.08644683858853575	0	0	0.023032219595185897	0.7788143244056576	1.0	0.0
YJR094C	YKL197C	0.08644674486307131	0	0	0.023032151269378867	0.7788143244056576	1.0	0.0
YDR259C	YOR033C	0.08644674486307131	0	0	0.023032082943977218	0.7788143244056576	1.0	0.0
YHL027W	YIL123W	0.08644665113760688	0	0	0.023032014618980943	0.7788143244056576	1.0	0.0
YFL031W	YPL194W	0.08644646368667802	0	0	0.02303194629439004	0.7788143244056576	1.0	0.0
YJR147W	YDR286C	0.08644646368667802	0	0	0.02303187797020451	0.7788143244056576	1.0	0.0
YLR182W	YDR441C	0.08644627623574916	0	0	0.02303174132304954	0.7788143244056576	1.0	0.0
YOR028C	YDR275W	0.08644627623574916	0	0	0.023031809646424345	0.7788143244056576	-1.0	0.0
YOR113W	YHL047C	0.08644571388296257	0	0	0.023031673000080095	0.7788143244056576	1.0	0.0
YKL062W	YLR191W	0.08644562015749814	0	0	0.023031604677516006	0.7788143244056576	1.0	0.0
YIR033W	YOL091W	0.08644562015749814	0	0	0.023031536355357266	0.7788143244056576	-1.0	0.0
YPL177C	YJL076W	0.08644562015749814	0	0	0.023031468033603873	0.7788143244056576	1.0	0.0
YNL103W	YPR018W	0.08644543270656928	0	0	0.023031399712255825	0.7788143244056576	-1.0	0.0
YIL130W	YKL201C	0.08644533898110485	0	0	0.02303133139131312	0.7788143244056576	1.0	0.0
YLR014C	YDR496C	0.08644524525564042	0	0	0.023031194750643712	0.7788143244056576	1.0	0.0
YBR239C	YBR248C	0.08644524525564042	0	0	0.023031126430917002	0.7788143244056576	1.0	0.0
YLR266C	YKL112W	0.08644524525564042	0	0	0.023031263070775746	0.7788143244056576	1.0	0.0
YKL038W	YER151C	0.08644505780471157	0	0	0.02303105811159562	0.7788143244056576	-1.0	0.0
YGL035C	YGL139W	0.08644496407924714	0	0	0.023030989792679563	0.7788143244056576	1.0	0.0
YGL073W	YKR060W	0.0864448703537827	0	0	0.02303092147416882	0.7788143244056576	0.0	0.0
YPL230W	YCL047C	0.08644458917738941	0	0	0.023030784838363284	0.7788143244056576	2.0	0.0
YJR127C	YKL211C	0.08644458917738941	0	0	0.0230308531560634	0.7788143244056576	1.0	0.0
YKR034W	YPR181C	0.08644449545192498	0	0	0.02303071652106848	0.7788143244056576	-1.0	0.0
YML081W	YMR118C	0.08644440172646055	0	0	0.023030511571615873	0.7788143244056576	2.0	0.0
YBL066C	YPR137W	0.08644440172646055	0	0	0.023030648204178977	0.7788143244056576	1.0	0.0
YIL130W	YPL157W	0.08644440172646055	0	0	0.023030579887694778	0.7788143244056576	1.0	0.0
YMR042W	YGR040W	0.08644430800099612	0	0	0.023030443255942265	0.7788143244056576	1.0	0.0
YIL036W	YOL157C	0.08644412055006725	0	0	0.023030374940673944	0.7788143244056576	-1.0	0.0
YKL062W	YDL183C	0.08644393309913839	0	0	0.02303030662581091	0.7788143244056576	1.0	0.0
YIL154C	YJL115W	0.08644383937367396	0	0	0.02303023831135316	0.7788143244056576	1.0	0.0
YPL075W	YGR120C	0.08644374564820953	0	0	0.02303016999730069	0.7788143244056576	1.0	0.0
YDL170W	YGL117W	0.0864436519227451	0	0	0.023030101683653492	0.7788143244056576	-1.0	0.0
YHR124W	YGR184C	0.08644346447181624	0	0	0.023030033370411568	0.7788143244056576	0.0	0.0
YJL089W	YKR063C	0.08644346447181624	0	0	0.023029965057574913	0.7788143244056576	1.0	0.0
YJR147W	YJL158C	0.08644327702088737	0	0	0.02302989674514352	0.7788143244056576	1.0	0.0
YBL103C	YJL217W	0.08644308956995851	0	0	0.02302982843311739	0.7788143244056576	1.0	0.0
YGL035C	YDR333C	0.08644299584449408	0	0	0.0230296918102809	0.7788143244056576	-1.0	0.0
YNL167C	YHR170W	0.08644299584449408	0	0	0.023029760121496518	0.7788143244056576	1.0	0.0
YLR266C	YOR250C	0.08644290211902965	0	0	0.023029623499470533	0.7788143244056576	1.0	0.0
YIL036W	YPR117W	0.08644280839356522	0	0	0.02302955518906541	0.7788143244056576	1.0	0.0
YML081W	YOR038C	0.08644271466810079	0	0	0.023029418569470893	0.7788143244056576	-1.0	0.0
YLR014C	YKR055W	0.08644271466810079	0	0	0.02302948687906553	0.7788143244056576	-1.0	0.0
YER109C	YNL063W	0.08644252721717192	0	0	0.02302935026028149	0.7788143244056576	1.0	0.0
YOR032C	YDR391C	0.08644233976624306	0	0	0.023029281951497317	0.7788143244056576	1.0	0.0
YBR083W	YNR004W	0.08644224604077863	0	0	0.023029213643118378	0.7788143244056576	-1.0	0.0
YGL162W	YIL103W	0.08644215231531421	0	0	0.02302914533514466	0.7788143244056576	1.0	0.0
YHR084W	YKR086W	0.08644205858984978	0	0	0.023029077027576162	0.7788143244056576	1.0	0.0
YJL127C	YIL101C	0.08644187113892092	0	0	0.02302894041365482	0.7788143244056576	1.0	0.0
YHL027W	YNL053W	0.08644187113892092	0	0	0.023029008720412886	0.7788143244056576	2.0	0.0
YML081W	YML031W	0.08644168368799206	0	0	0.023028872107301968	0.7788143244056576	1.0	0.0
YER111C	YJR010W	0.08644158996252763	0	0	0.02302880380135432	0.7788143244056576	1.0	0.0
YGL071W	YAL017W	0.0864414962370632	0	0	0.02302873549581188	0.7788143244056576	1.0	0.0
YIR023W	YOR011W	0.08644112133520547	0	0	0.023028667190674635	0.7788143244056576	1.0	0.0
YKL112W	YDR128W	0.08644102760974104	0	0	0.023028598885942587	0.7788143244056576	1.0	0.0
YML099C	YCL050C	0.08644102760974104	0	0	0.023028530581615733	0.7788143244056576	1.0	0.0
YKL038W	YLR130C	0.08644084015881218	0	0	0.02302846227769407	0.7788143244056576	-1.0	0.0
YIR018W	YML093W	0.08644084015881218	0	0	0.02302839397417759	0.7788143244056576	1.0	0.0
YDR207C	YOL061W	0.08644065270788331	0	0	0.02302832567106629	0.7788143244056576	2.0	0.0
YOR372C	YBR137W	0.08644046525695445	0	0	0.023028257368360172	0.7788143244056576	1.0	0.0
YKR064W	YDR383C	0.08644037153149002	0	0	0.023028189066059225	0.7788143244056576	-1.0	0.0
YPL075W	YDR013W	0.08644018408056116	0	0	0.02302812076416345	0.7788143244056576	1.0	0.0
YDL106C	YLR337C	0.08644009035509673	0	0	0.023028052462672845	0.7788143244056576	1.0	0.0
YBR239C	YJL070C	0.08644009035509673	0	0	0.0230279841615874	0.7788143244056576	2.0	0.0
YLR278C	YKL043W	0.08643990290416786	0	0	0.023027915860907116	0.7788143244056576	-1.0	0.0
YGL035C	YMR044W	0.08643962172777457	0	0	0.02302771096129719	0.7788143244056576	-1.0	0.0
YDL048C	YMR044W	0.08643962172777457	0	0	0.02302784756063199	0.7788143244056576	-1.0	0.0
YLR131C	YDR042C	0.08643962172777457	0	0	0.023027779260762018	0.7788143244056576	1.0	0.0
YOL067C	YDR216W	0.08643962172777457	0	0	0.023027642662237512	0.7788143244056576	1.0	0.0
YGR249W	YDR004W	0.08643952800231014	0	0	0.02302757436358298	0.7788143244056576	1.0	0.0
YDR259C	YLR433C	0.08643924682591685	0	0	0.02302750606533358	0.7788143244056576	1.0	0.0
YHL009C	YJR129C	0.08643924682591685	0	0	0.023027437767489316	0.7788143244056576	2.0	0.0
YDL020C	YHR164C	0.08643915310045243	0	0	0.02302736947005018	0.7788143244056576	2.0	0.0
YKR099W	YCR048W	0.08643915310045243	0	0	0.023027301173016178	0.7788143244056576	1.0	0.0
YKR034W	YOL013C	0.086439059374988	0	0	0.023027232876387298	0.7788143244056576	-1.0	0.0
YML081W	YMR240C	0.0864387781985947	0	0	0.023027164580163538	0.7788143244056576	0.0	0.0
YOL067C	YKL108W	0.08643859074766584	0	0	0.023027027988931366	0.7788143244056576	1.0	0.0
YBL103C	YFL013C	0.08643859074766584	0	0	0.023027096284344895	0.7788143244056576	1.0	0.0
YDR421W	YGL243W	0.08643849702220141	0	0	0.023026959693922947	0.7788143244056576	1.0	0.0
YDR213W	YHR011W	0.08643821584580812	0	0	0.023026891399319634	0.7788143244056576	1.0	0.0
YML099C	YLR270W	0.08643812212034369	0	0	0.02302675481132831	0.7788143244056576	0.0	0.0
YKL185W	YOL093W	0.08643812212034369	0	0	0.02302682310512142	0.7788143244056576	1.0	0.0
YJL206C	YPL177C	0.08643802839487925	0	0	0.023026686517940292	0.7788143244056576	1.0	0.0
YKL043W	YNL072W	0.08643784094395039	0	0	0.023026549932379528	0.7788143244056576	-1.0	0.0
YKR099W	YER186C	0.08643784094395039	0	0	0.023026481640206774	0.7788143244056576	1.0	0.0
YMR016C	YBL028C	0.08643784094395039	0	0	0.023026618224957367	0.7788143244056576	0.0	0.0
YNL167C	YKR086W	0.08643765349302153	0	0	0.023026413348439103	0.7788143244056576	1.0	0.0
YLR278C	YPR107C	0.08643765349302153	0	0	0.023026345057076507	0.7788143244056576	1.0	0.0
YOR172W	YER038C	0.0864375597675571	0	0	0.023026276766118986	0.7788143244056576	1.0	0.0
YBR066C	YJR105W	0.0864372785911638	0	0	0.02302614018541915	0.7788143244056576	0.0	0.0
YGL162W	YPR017C	0.0864372785911638	0	0	0.023026208475566537	0.7788143244056576	1.0	0.0
YKR034W	YGR021W	0.08643699741477051	0	0	0.02302607189567683	0.7788143244056576	1.0	0.0
YDR034C	YLR070C	0.08643690368930608	0	0	0.023026003606339565	0.7788143244056576	1.0	0.0
YPL230W	YOL029C	0.08643680996384165	0	0	0.023025935317407358	0.7788143244056576	1.0	0.0
YER028C	YOR363C	0.08643680996384165	0	0	0.023025867028880202	0.7788143244056576	-1.0	0.0
YLR278C	YBL009W	0.08643671623837722	0	0	0.023025798740758097	0.7788143244056576	1.0	0.0
YGL073W	YGR189C	0.08643662251291279	0	0	0.023025730453041033	0.7788143244056576	0.0	0.0
YER045C	YOR025W	0.08643652878744836	0	0	0.023025662165729013	0.7788143244056576	2.0	0.0
YHR084W	YDR148C	0.08643624761105508	0	0	0.02302552559232008	0.7788143244056576	1.0	0.0
YOR140W	YKL042W	0.08643624761105508	0	0	0.02302559387882203	0.7788143244056576	-1.0	0.0
YFR034C	YER083C	0.08643606016012621	0	0	0.02302545730622316	0.7788143244056576	-1.0	0.0
YLR014C	YOL020W	0.08643606016012621	0	0	0.023025389020531268	0.7788143244056576	-1.0	0.0
YML076C	YPR055W	0.08643596643466178	0	0	0.0230253207352444	0.7788143244056576	2.0	0.0
YIL101C	YLR077W	0.08643587270919735	0	0	0.02302525245036255	0.7788143244056576	-1.0	0.0
YPR009W	YOR194C	0.08643577898373292	0	0	0.023025184165885716	0.7788143244056576	1.0	0.0
YML081W	YOR377W	0.08643568525826849	0	0	0.023025115881813895	0.7788143244056576	1.0	0.0
YIR018W	YOR308C	0.08643521663094633	0	0	0.023025047598147084	0.7788143244056576	1.0	0.0
YHR006W	YDR081C	0.0864351229054819	0	0	0.02302491103202847	0.7788143244056576	1.0	0.0
YDL048C	YGL125W	0.0864351229054819	0	0	0.023024979314885275	0.7788143244056576	2.0	0.0
YOL108C	YLR303W	0.08643502918001747	0	0	0.02302484274957666	0.7788143244056576	-1.0	0.0
YPL248C	YKR090W	0.08643493545455304	0	0	0.02302477446752985	0.7788143244056576	-1.0	0.0
YOR113W	YDR259C	0.08643484172908861	0	0	0.023024706185888026	0.7788143244056576	1.0	0.0
YML027W	YER147C	0.08643484172908861	0	0	0.02302463790465119	0.7788143244056576	-1.0	0.0
YLR403W	YEL071W	0.08643465427815974	0	0	0.023024501343392467	0.7788143244056576	-1.0	0.0
YPL075W	YDR118W	0.08643465427815974	0	0	0.023024569623819338	0.7788143244056576	1.0	0.0
YJR094C	YGR096W	0.08643446682723088	0	0	0.02302443306337057	0.7788143244056576	1.0	0.0
YML076C	YPR154W	0.08643427937630202	0	0	0.023024364783753647	0.7788143244056576	1.0	0.0
YOR028C	YGL105W	0.08643409192537316	0	0	0.023024296504541693	0.7788143244056576	1.0	0.0
YNL167C	YNL045W	0.08643409192537316	0	0	0.023024228225734706	0.7788143244056576	1.0	0.0
YDR421W	YER021W	0.08643399819990873	0	0	0.02302415994733268	0.7788143244056576	-1.0	0.0
YDR463W	YLR397C	0.08643381074897986	0	0	0.02302409166933561	0.7788143244056576	-1.0	0.0
YOL028C	YPL133C	0.08643371702351543	0	0	0.023023955114556335	0.7788143244056576	-1.0	0.0
YLR266C	YDR261C	0.08643371702351543	0	0	0.023024023391743496	0.7788143244056576	1.0	0.0
YDR216W	YDR518W	0.086433623298051	0	0	0.02302388683777412	0.7788143244056576	-1.0	0.0
YML007W	YDR219C	0.086433623298051	0	0	0.02302381856139685	0.7788143244056576	-1.0	0.0
YKR099W	YBR184W	0.08643352957258657	0	0	0.02302375028542452	0.7788143244056576	1.0	0.0
YGL073W	YJL047C	0.08643343584712214	0	0	0.023023682009857126	0.7788143244056576	1.0	0.0
YER040W	YGL142C	0.08643334212165771	0	0	0.023023613734694665	0.7788143244056576	-1.0	0.0
YOR032C	YHL026C	0.08643324839619329	0	0	0.023023545459937133	0.7788143244056576	-1.0	0.0
YER088C	YJL050W	0.08643306094526443	0	0	0.023023477185584527	0.7788143244056576	1.0	0.0
YHL009C	YOR073W	0.08643306094526443	0	0	0.023023408911636845	0.7788143244056576	1.0	0.0
YGR044C	YOR040W	0.0864329672198	0	0	0.02302334063809408	0.7788143244056576	1.0	0.0
YHR178W	YFR047C	0.08643277976887113	0	0	0.02302327236495623	0.7788143244056576	1.0	0.0
YDR213W	YPL213W	0.0864326860434067	0	0	0.023023204092223293	0.7788143244056576	1.0	0.0
YER109C	YKL018W	0.08643249859247784	0	0	0.023023135819895263	0.7788143244056576	-1.0	0.0
YCR084C	YHR078W	0.08643231114154898	0	0	0.023023067547972138	0.7788143244056576	1.0	0.0
YLR266C	YNL249C	0.08643221741608455	0	0	0.023022999276453914	0.7788143244056576	2.0	0.0
YOR113W	Q0085	0.08643212369062012	0	0	0.023022931005340586	0.7788143244056576	1.0	0.0
YHR206W	YLR142W	0.08643184251422682	0	0	0.023022794464328606	0.7788143244056576	1.0	0.0
YLR266C	YDR128W	0.08643184251422682	0	0	0.023022862734632152	0.7788143244056576	1.0	0.0
YIR023W	YOL015W	0.08643156133783353	0	0	0.023022726194429948	0.7788143244056576	1.0	0.0
YDR169C	YEL058W	0.0864314676123691	0	0	0.02302265792493617	0.7788143244056576	1.0	0.0
YKL032C	YGR158C	0.08643128016144024	0	0	0.023022589655847275	0.7788143244056576	0.0	0.0
YBL005W	YOL004W	0.0864311864359758	0	0	0.023022521387163253	0.7788143244056576	-1.0	0.0
YBR066C	YPL093W	0.08643109271051137	0	0	0.023022384851009825	0.7788143244056576	1.0	0.0
YDR253C	YPL072W	0.08643109271051137	0	0	0.023022453118884106	0.7788143244056576	1.0	0.0
YLR013W	YHR171W	0.08643090525958251	0	0	0.023022316583540408	0.7788143244056576	1.0	0.0
YBL103C	YOR116C	0.08643090525958251	0	0	0.02302224831647585	0.7788143244056576	2.0	0.0
YPL038W	YDR301W	0.08643081153411808	0	0	0.023022180049816154	0.7788143244056576	-1.0	0.0
YER088C	YJR031C	0.08643053035772479	0	0	0.02302211178356131	0.7788143244056576	2.0	0.0
YOL089C	YJL194W	0.08643053035772479	0	0	0.023022043517711317	0.7788143244056576	1.0	0.0
YHL009C	YBR156C	0.08643043663226035	0	0	0.02302197525226617	0.7788143244056576	1.0	0.0
YCL055W	YDR066C	0.0864302491813315	0	0	0.023021906987225865	0.7788143244056576	1.0	0.0
YLR451W	YBR195C	0.08643015545586707	0	0	0.0230218387225904	0.7788143244056576	1.0	0.0
YPR009W	YDR017C	0.08643006173040264	0	0	0.023021770458359774	0.7788143244056576	1.0	0.0
YER045C	YLL019C	0.08642996800493821	0	0	0.023021702194533977	0.7788143244056576	1.0	0.0
YPL177C	YBR259W	0.08642968682854492	0	0	0.02302163393111301	0.7788143244056576	-1.0	0.0
YKL015W	YDR265W	0.08642968682854492	0	0	0.023021565668096867	0.7788143244056576	-1.0	0.0
YIL131C	YPR075C	0.08642959310308049	0	0	0.023021497405485546	0.7788143244056576	2.0	0.0
YLR176C	YML108W	0.08642949937761606	0	0	0.02302136088147735	0.7788143244056576	-1.0	0.0
YBR239C	YIL067C	0.08642949937761606	0	0	0.02302142914327904	0.7788143244056576	-1.0	0.0
YDR034C	YDL207W	0.08642921820122276	0	0	0.023021156098501135	0.7788143244056576	1.0	0.0
YGL162W	YKR019C	0.08642921820122276	0	0	0.0230212243590884	0.7788143244056576	1.0	0.0
YPR199C	YMR099C	0.08642921820122276	0	0	0.023021292620080475	0.7788143244056576	1.0	0.0
YGL071W	YGR021W	0.0864290307502939	0	0	0.023021087838318667	0.7788143244056576	1.0	0.0
YHR206W	YNL026W	0.08642893702482947	0	0	0.023021019578540993	0.7788143244056576	1.0	0.0
YDR169C	YIR012W	0.08642884329936504	0	0	0.023020951319168113	0.7788143244056576	1.0	0.0
YNL314W	YLR398C	0.08642846839750731	0	0	0.023020883060200024	0.7788143244056576	1.0	0.0
YDL170W	YNL026W	0.08642846839750731	0	0	0.023020746543478198	0.7788143244056576	1.0	0.0
YOR140W	YDR369C	0.08642846839750731	0	0	0.02302081480163672	0.7788143244056576	-1.0	0.0
YMR280C	YBR104W	0.08642837467204288	0	0	0.02302067828572445	0.7788143244056576	0.0	0.0
YPL038W	YMR019W	0.08642828094657845	0	0	0.023020610028375483	0.7788143244056576	-1.0	0.0
YGL035C	YLR380W	0.08642799977018516	0	0	0.023020541771431282	0.7788143244056576	1.0	0.0
YDR169C	YJR014W	0.08642762486832743	0	0	0.02302047351489185	0.7788143244056576	1.0	0.0
YBL005W	YDR243C	0.086427531142863	0	0	0.023020268747702122	0.7788143244056576	0.0	0.0
YOR140W	YDR142C	0.086427531142863	0	0	0.023020337003027275	0.7788143244056576	-1.0	0.0
YDL056W	YDL107W	0.086427531142863	0	0	0.023020405258757183	0.7788143244056576	1.0	0.0
YLR228C	YPR159W	0.08642743741739857	0	0	0.023020200492781726	0.7788143244056576	1.0	0.0
YCR106W	YGL242C	0.08642734369193415	0	0	0.02302013223826608	0.7788143244056576	1.0	0.0
YBL066C	YGL253W	0.08642724996646972	0	0	0.023020063984155174	0.7788143244056576	1.0	0.0
YGL162W	YDR272W	0.08642715624100529	0	0	0.023019995730449015	0.7788143244056576	1.0	0.0
YPR008W	YFR037C	0.08642696879007643	0	0	0.02301992747714759	0.7788143244056576	1.0	0.0
YMR172W	YLR456W	0.08642696879007643	0	0	0.02301979097175895	0.7788143244056576	1.0	0.0
YKR099W	YGL230C	0.08642696879007643	0	0	0.023019722719671724	0.7788143244056576	1.0	0.0
YBR049C	YGL184C	0.08642696879007643	0	0	0.023019859224250906	0.7788143244056576	-1.0	0.0
YHR178W	YBL079W	0.08642650016275427	0	0	0.02301965446798922	0.7788143244056576	1.0	0.0
YJL127C	YMR204C	0.08642603153543212	0	0	0.023019586216711435	0.7788143244056576	1.0	0.0
YPL230W	YNL145W	0.08642584408450325	0	0	0.02301951796583837	0.7788143244056576	1.0	0.0
YPL230W	YOR368W	0.08642584408450325	0	0	0.023019449715370018	0.7788143244056576	1.0	0.0
YDR096W	YOR359W	0.08642575035903882	0	0	0.023019381465306375	0.7788143244056576	1.0	0.0
YJL206C	YOR206W	0.08642565663357439	0	0	0.02301931321564744	0.7788143244056576	-1.0	0.0
YOR372C	YAR008W	0.08642556290810996	0	0	0.023019244966393206	0.7788143244056576	-1.0	0.0
YNL199C	YIL029C	0.08642546918264553	0	0	0.023019176717543673	0.7788143244056576	-1.0	0.0
YBR182C	YOR025W	0.08642546918264553	0	0	0.023019108469098833	0.7788143244056576	1.0	0.0
YMR042W	YOR042W	0.0864253754571811	0	0	0.023019040221058686	0.7788143244056576	2.0	0.0
YHL009C	YML032C	0.0864250942807878	0	0	0.023018971973423227	0.7788143244056576	1.0	0.0
YOR229W	YPR196W	0.0864250942807878	0	0	0.023018903726192454	0.7788143244056576	1.0	0.0
YLR256W	YDR005C	0.08642481310439451	0	0	0.02301883547936636	0.7788143244056576	-1.0	0.0
YLR256W	YBR170C	0.08642462565346565	0	0	0.023018767232944944	0.7788143244056576	1.0	0.0
YDL048C	YOL020W	0.0864244382025368	0	0	0.023018698986928203	0.7788143244056576	1.0	0.0
YOR372C	YNL077W	0.0864241570261435	0	0	0.02301863074131613	0.7788143244056576	1.0	0.0
YFL021W	YLR398C	0.08642406330067907	0	0	0.023018562496108723	0.7788143244056576	1.0	0.0
YJL110C	YJR078W	0.08642396957521464	0	0	0.0230184260069079	0.7788143244056576	-1.0	0.0
YNL103W	YKL047W	0.08642396957521464	0	0	0.023018494251305983	0.7788143244056576	-1.0	0.0
YHL009C	YPL151C	0.08642368839882135	0	0	0.023018357762914474	0.7788143244056576	1.0	0.0
YER111C	YLR060W	0.08642368839882135	0	0	0.023018289519325698	0.7788143244056576	-1.0	0.0
YDL048C	YGL106W	0.08642331349696362	0	0	0.02301815303336209	0.7788143244056576	1.0	0.0
YPR104C	YHR115C	0.08642331349696362	0	0	0.023018084790987253	0.7788143244056576	-1.0	0.0
YGR044C	YPR160W	0.08642331349696362	0	0	0.023018221276141573	0.7788143244056576	1.0	0.0
YBR066C	YBR096W	0.0864232197714992	0	0	0.023017948307451484	0.7788143244056576	1.0	0.0
YIL036W	YPL213W	0.0864232197714992	0	0	0.02301801654901705	0.7788143244056576	1.0	0.0
YLR176C	YPR194C	0.08642284486964147	0	0	0.023017880066290547	0.7788143244056576	-1.0	0.0
YOL067C	YHL027W	0.0864226574187126	0	0	0.02301774358518255	0.7788143244056576	-1.0	0.0
YPL230W	YMR078C	0.0864226574187126	0	0	0.023017675345235484	0.7788143244056576	1.0	0.0
YML099C	YNL146W	0.0864226574187126	0	0	0.023017811825534237	0.7788143244056576	1.0	0.0
YPR196W	YHR004C	0.08642246996778374	0	0	0.023017607105693033	0.7788143244056576	1.0	0.0
YOR230W	YFR007W	0.08642237624231931	0	0	0.023017538866555196	0.7788143244056576	1.0	0.0
YOL108C	YDR063W	0.08642237624231931	0	0	0.023017470627821966	0.7788143244056576	1.0	0.0
YML027W	YIL055C	0.08642237624231931	0	0	0.023017402389493343	0.7788143244056576	-1.0	0.0
YKL185W	YDR063W	0.08642218879139045	0	0	0.023017334151569323	0.7788143244056576	1.0	0.0
YPL133C	YGL047W	0.08642218879139045	0	0	0.0230172659140499	0.7788143244056576	1.0	0.0
YLR183C	YBL064C	0.08642209506592602	0	0	0.023017197676935074	0.7788143244056576	1.0	0.0
YMR042W	YLR408C	0.08642190761499716	0	0	0.023017129440224837	0.7788143244056576	-1.0	0.0
YJL103C	YBL043W	0.0864217201640683	0	0	0.023017061203919185	0.7788143244056576	1.0	0.0
YJL089W	YCL043C	0.08642134526221058	0	0	0.02301699296801812	0.7788143244056576	-1.0	0.0
YHL009C	YBL089W	0.08642125153674615	0	0	0.023016924732521635	0.7788143244056576	1.0	0.0
YKL038W	YLR206W	0.08642115781128172	0	0	0.023016856497429725	0.7788143244056576	1.0	0.0
YPR008W	YDR371W	0.08642097036035286	0	0	0.023016720028459624	0.7788143244056576	1.0	0.0
YMR016C	YER092W	0.08642097036035286	0	0	0.02301678826274239	0.7788143244056576	0.0	0.0
YDL056W	YDR451C	0.086420782909424	0	0	0.023016583561107785	0.7788143244056576	-1.0	0.0
YDR146C	YGL051W	0.086420782909424	0	0	0.023016651794581424	0.7788143244056576	1.0	0.0
YNL027W	YMR222C	0.08642059545849513	0	0	0.023016515328038705	0.7788143244056576	1.0	0.0
YLR182W	YBR250W	0.08642040800756627	0	0	0.02301644709537418	0.7788143244056576	2.0	0.0
YCL055W	YML120C	0.08642040800756627	0	0	0.023016378863114206	0.7788143244056576	1.0	0.0
YKR099W	YLR266C	0.08642031428210184	0	0	0.023016310631258783	0.7788143244056576	1.0	0.0
YFL021W	YBR145W	0.08642012683117298	0	0	0.0230162423998079	0.7788143244056576	-1.0	0.0
YGR067C	YDR294C	0.08642012683117298	0	0	0.02301617416876156	0.7788143244056576	1.0	0.0
YML076C	YBR049C	0.08641975192931525	0	0	0.023016105938119757	0.7788143244056576	1.0	0.0
YMR019W	YER159C	0.08641947075292196	0	0	0.02301603770788249	0.7788143244056576	1.0	0.0
YPR196W	YGR158C	0.0864192833019931	0	0	0.02301596947804975	0.7788143244056576	1.0	0.0
YDR501W	YHR206W	0.0864192833019931	0	0	0.023015901248621535	0.7788143244056576	1.0	0.0
YKL109W	YOR269W	0.08641918957652867	0	0	0.023015833019597847	0.7788143244056576	0.0	0.0
YER169W	YER007W	0.08641918957652867	0	0	0.023015696562764018	0.7788143244056576	-1.0	0.0
YDL056W	YPR151C	0.08641918957652867	0	0	0.023015764790978673	0.7788143244056576	-1.0	0.0
YMR182C	YCR061W	0.0864190021255998	0	0	0.023015628334953873	0.7788143244056576	1.0	0.0
YGL071W	YGL154C	0.08641890840013537	0	0	0.02301556010754824	0.7788143244056576	1.0	0.0
YLR098C	YML116W	0.08641881467467094	0	0	0.023015491880547106	0.7788143244056576	-1.0	0.0
YDR451C	YIR042C	0.08641872094920651	0	0	0.023015423653950477	0.7788143244056576	-1.0	0.0
YFL031W	YBR205W	0.08641862722374208	0	0	0.023015355427758344	0.7788143244056576	1.0	0.0
YER045C	YDR339C	0.08641843977281323	0	0	0.023015287201970706	0.7788143244056576	1.0	0.0
YML007W	YGL185C	0.0864183460473488	0	0	0.023015218976587558	0.7788143244056576	1.0	0.0
YKL015W	YDR201W	0.0864183460473488	0	0	0.023015150751608898	0.7788143244056576	1.0	0.0
YML081W	YPR021C	0.08641825232188437	0	0	0.023015014302865018	0.7788143244056576	1.0	0.0
YIR023W	YLR253W	0.08641825232188437	0	0	0.023015082527034717	0.7788143244056576	-1.0	0.0
YDR174W	YAL053W	0.0864180648709555	0	0	0.023014946079099798	0.7788143244056576	1.0	0.0
YDR421W	YBR088C	0.08641797114549107	0	0	0.023014877855739045	0.7788143244056576	1.0	0.0
YLR278C	YPL134C	0.08641778369456221	0	0	0.023014809632782764	0.7788143244056576	1.0	0.0
YHL009C	YLR276C	0.08641768996909778	0	0	0.023014741410230948	0.7788143244056576	1.0	0.0
YDR259C	YMR055C	0.08641768996909778	0	0	0.023014604966340696	0.7788143244056576	-1.0	0.0
YER028C	YLL054C	0.08641768996909778	0	0	0.023014673188083593	0.7788143244056576	1.0	0.0
YCL055W	YLR268W	0.08641759624363335	0	0	0.023014536745002253	0.7788143244056576	1.0	0.0
YLR228C	YNL128W	0.08641740879270449	0	0	0.023014400303538716	0.7788143244056576	1.0	0.0
YDR520C	YNR066C	0.08641740879270449	0	0	0.02301446852406826	0.7788143244056576	1.0	0.0
YIL154C	YKL091C	0.08641722134177562	0	0	0.023014332083413615	0.7788143244056576	1.0	0.0
YIL130W	YPL214C	0.08641712761631119	0	0	0.023014263863692954	0.7788143244056576	2.0	0.0
YNL216W	YJR094C	0.08641703389084676	1	1	0.023017159863290223	0.7789146353696459	1.0	0.0
YBL066C	YDR305C	0.08641694016538233	0	0	0.023017091635591864	0.7789146353696459	2.0	0.0
YBR083W	YKL193C	0.08641675271445347	0	0	0.023016955181408585	0.7789146353696459	-2.0	0.0
YPL089C	YLR440C	0.08641675271445347	0	0	0.023016886954923658	0.7789146353696459	1.0	0.0
YHL027W	YGL169W	0.08641675271445347	0	0	0.023017023408297987	0.7789146353696459	-1.0	0.0
YBR182C	YGR289C	0.0864165652635246	0	0	0.023016818728843202	0.7789146353696459	-1.0	0.0
YDR421W	YMR053C	0.08641637781259574	0	0	0.023016750503167212	0.7789146353696459	1.0	0.0
YNL027W	YLR337C	0.08641628408713131	0	0	0.023016614053028617	0.7789146353696459	1.0	0.0
YGL237C	YNL053W	0.08641628408713131	0	0	0.023016682277895686	0.7789146353696459	-1.0	0.0
YPR008W	YCL032W	0.08641619036166688	0	0	0.023016545828566007	0.7789146353696459	1.0	0.0
YDR034C	YJL201W	0.08641600291073802	0	0	0.02301647760450785	0.7789146353696459	1.0	0.0
YHR124W	YHR076W	0.08641590918527359	0	0	0.02301640938085414	0.7789146353696459	1.0	0.0
YPL038W	YBL085W	0.08641590918527359	0	0	0.023016341157604876	0.7789146353696459	-1.0	0.0
YCL055W	YLR261C	0.08641572173434472	0	0	0.023016272934760055	0.7789146353696459	1.0	0.0
YOL116W	YDL139C	0.08641534683248701	0	0	0.023016068268652205	0.7789146353696459	1.0	0.0
YOR113W	YPL084W	0.08641534683248701	0	0	0.02301620471231967	0.7789146353696459	1.0	0.0
YLR266C	YCR105W	0.08641534683248701	0	0	0.023016136490283723	0.7789146353696459	1.0	0.0
YJL089W	YPL193W	0.08641525310702258	0	0	0.023016000047425114	0.7789146353696459	1.0	0.0
YOR229W	YMR185W	0.08641515938155815	0	0	0.023015931826602446	0.7789146353696459	1.0	0.0
YMR019W	YPR187W	0.08641506565609372	0	0	0.023015863606184198	0.7789146353696459	-1.0	0.0
YGL254W	YGL155W	0.08641497193062929	0	0	0.02301579538617037	0.7789146353696459	1.0	0.0
YHL027W	YGR229C	0.08641487820516486	0	0	0.02301572716656095	0.7789146353696459	-1.0	0.0
YIR017C	YGL014W	0.086414690754236	0	0	0.02301565894735594	0.7789146353696459	-1.0	0.0
YER111C	YOR009W	0.0864144095778427	0	0	0.023015590728555337	0.7789146353696459	-1.0	0.0
YDR216W	YJR112W	0.08641403467598498	0	0	0.023015522510159137	0.7789146353696459	-1.0	0.0
YER169W	YIL013C	0.08641403467598498	0	0	0.023015454292167337	0.7789146353696459	1.0	0.0
YOR140W	YJL103C	0.08641394095052055	0	0	0.023015386074579928	0.7789146353696459	-1.0	0.0
YKL109W	YGL194C	0.08641384722505611	0	0	0.023015317857396914	0.7789146353696459	1.0	0.0
YLR131C	YHR061C	0.08641375349959168	0	0	0.023015181424244042	0.7789146353696459	-1.0	0.0
YML081W	YER011W	0.08641375349959168	0	0	0.023015249640618286	0.7789146353696459	1.0	0.0
YPR015C	YLR079W	0.08641365977412725	0	0	0.02301511320827418	0.7789146353696459	1.0	0.0
YDR096W	YGL169W	0.08641356604866282	0	0	0.02301504499270869	0.7789146353696459	-1.0	0.0
YMR021C	YJL140W	0.08641347232319839	0	0	0.023014976777547578	0.7789146353696459	-1.0	0.0
YIL130W	YKR063C	0.08641328487226953	0	0	0.023014908562790835	0.7789146353696459	1.0	0.0
YNL103W	YER124C	0.0864131911468051	0	0	0.02301484034843846	0.7789146353696459	-1.0	0.0
YDR213W	YMR236W	0.08641300369587623	0	0	0.023014772134490446	0.7789146353696459	-1.0	0.0
YNL167C	YMR101C	0.08641281624494737	0	0	0.02301463570780749	0.7789146353696459	1.0	0.0
YJR147W	YBR123C	0.08641281624494737	0	0	0.02301470392094679	0.7789146353696459	1.0	0.0
YIL130W	YOL140W	0.08641272251948294	0	0	0.02301456749507254	0.7789146353696459	1.0	0.0
YIR017C	YCL054W	0.08641272251948294	0	0	0.02301449928274194	0.7789146353696459	1.0	0.0
YML076C	YKL021C	0.08641253506855409	0	0	0.02301436285929377	0.7789146353696459	1.0	0.0
YER130C	YPR031W	0.08641253506855409	0	0	0.023014431070815685	0.7789146353696459	1.0	0.0
YHL009C	YGL178W	0.08641244134308966	0	0	0.023014294648176194	0.7789146353696459	1.0	0.0
YIL130W	YGL039W	0.08641234761762523	0	0	0.023014226437462953	0.7789146353696459	1.0	0.0
YDR096W	YMR020W	0.0864122538921608	0	0	0.023014090017249453	0.7789146353696459	1.0	0.0
YER045C	YHR134W	0.0864122538921608	0	0	0.02301415822715404	0.7789146353696459	1.0	0.0
YPR196W	YKL116C	0.08641216016669637	0	0	0.02301402180774919	0.7789146353696459	1.0	0.0
YBR239C	YLR035C	0.08641169153937421	0	0	0.02301388538996162	0.7789146353696459	-1.0	0.0
YIL130W	YOR313C	0.08641169153937421	0	0	0.023013953598653245	0.7789146353696459	-1.0	0.0
YKL043W	YDL239C	0.08641169153937421	0	0	0.023013817181674303	0.7789146353696459	-1.0	0.0
YDR169C	YMR087W	0.08641150408844535	0	0	0.023013748973791298	0.7789146353696459	1.0	0.0
YMR043W	YER033C	0.08641141036298092	0	0	0.023013680766312595	0.7789146353696459	1.0	0.0
YGL073W	YGL095C	0.08641122291205205	0	0	0.023013612559238193	0.7789146353696459	1.0	0.0
YPL202C	YGL061C	0.08641103546112319	0	0	0.023013544352568093	0.7789146353696459	-1.0	0.0
YGL013C	YGR229C	0.08641094173565876	0	0	0.023013476146302284	0.7789146353696459	-1.0	0.0
YNL103W	YJR079W	0.08641094173565876	0	0	0.023013407940440767	0.7789146353696459	-1.0	0.0
YJL206C	YNL230C	0.08641084801019433	0	0	0.023013339734983537	0.7789146353696459	1.0	0.0
YGL209W	YOL132W	0.08641066055926547	0	0	0.02301327152993059	0.7789146353696459	1.0	0.0
YMR042W	YDR477W	0.08641056683380104	0	0	0.023013203325281922	0.7789146353696459	1.0	0.0
YKL062W	YPR171W	0.0864104731083366	0	0	0.02301313512103753	0.7789146353696459	1.0	0.0
YBL103C	YJL093C	0.0864104731083366	0	0	0.023013066917197414	0.7789146353696459	1.0	0.0
YLR183C	YAL062W	0.08641028565740774	0	0	0.023012998713761567	0.7789146353696459	1.0	0.0
YPR196W	YDR350C	0.08641009820647888	0	0	0.023012930510729983	0.7789146353696459	1.0	0.0
YNL103W	YNL328C	0.08641009820647888	0	0	0.02301286230810266	0.7789146353696459	-1.0	0.0
YER130C	YDR263C	0.08641009820647888	0	0	0.0230127941058796	0.7789146353696459	1.0	0.0
YER040W	YBR243C	0.08640981703008559	0	0	0.02301272590406079	0.7789146353696459	-1.0	0.0
YLR451W	YMR067C	0.08640962957915674	0	0	0.02301265770264623	0.7789146353696459	1.0	0.0
YKL015W	YJL029C	0.08640962957915674	0	0	0.023012589501635924	0.7789146353696459	1.0	0.0
YOR028C	YIL074C	0.08640944212822788	0	0	0.02301252130102986	0.7789146353696459	1.0	0.0
YER111C	YHR159W	0.08640934840276344	0	0	0.023012453100828032	0.7789146353696459	1.0	0.0
YML076C	YKL005C	0.08640925467729901	0	0	0.02301231670163709	0.7789146353696459	1.0	0.0
YIR017C	YGL061C	0.08640925467729901	0	0	0.023012384901030445	0.7789146353696459	1.0	0.0
YIR033W	YBR188C	0.08640906722637015	0	0	0.023012248502647964	0.7789146353696459	1.0	0.0
YGR067C	YDR248C	0.08640897350090572	0	0	0.023012112105882387	0.7789146353696459	1.0	0.0
YOL116W	YPL055C	0.08640897350090572	0	0	0.023012180304063067	0.7789146353696459	-1.0	0.0
YJL206C	YGR055W	0.08640887977544129	0	0	0.02301204390810593	0.7789146353696459	-1.0	0.0
YGL073W	YGL139W	0.08640878604997686	0	0	0.023011975710733688	0.7789146353696459	1.0	0.0
YER088C	YOR044W	0.08640869232451243	0	0	0.023011907513765657	0.7789146353696459	1.0	0.0
YLR098C	YNL250W	0.08640850487358356	0	0	0.02301183931720183	0.7789146353696459	1.0	0.0
YOR028C	Q0060	0.0864083174226547	0	0	0.02301177112104221	0.7789146353696459	1.0	0.0
YDR174W	YAL051W	0.08640812997172584	0	0	0.023011702925286794	0.7789146353696459	1.0	0.0
YPL248C	YOL122C	0.08640794252079698	0	0	0.023011634729935573	0.7789146353696459	-1.0	0.0
YKR099W	YNL261W	0.08640775506986811	0	0	0.023011566534988547	0.7789146353696459	1.0	0.0
YCR065W	YGR193C	0.08640766134440368	0	0	0.023011498340445708	0.7789146353696459	1.0	0.0
YGL254W	YJL072C	0.08640738016801039	0	0	0.02301143014630706	0.7789146353696459	1.0	0.0
YGL209W	YMR044W	0.08640728644254596	0	0	0.02301136195257259	0.7789146353696459	1.0	0.0
YER040W	YOR149C	0.08640719271708153	0	0	0.023011293759242303	0.7789146353696459	1.0	0.0
YLR451W	YHL002W	0.0864070989916171	0	0	0.023011225566316188	0.7789146353696459	-1.0	0.0
YMR037C	YOR329C	0.08640691154068823	0	0	0.023011157373794246	0.7789146353696459	1.0	0.0
YDR146C	YCL045C	0.08640663036429495	0	0	0.02301102098996287	0.7789146353696459	1.0	0.0
YKL032C	YPL126W	0.08640663036429495	0	0	0.023011089181676474	0.7789146353696459	1.0	0.0
YIL101C	YFL033C	0.08640663036429495	0	0	0.023010952798653422	0.7789146353696459	1.0	0.0
YKL112W	YOR363C	0.08640634918790166	0	0	0.023010884607748135	0.7789146353696459	1.0	0.0
YOL116W	YDL042C	0.08640606801150837	0	0	0.023010816417247	0.7789146353696459	1.0	0.0
YOR372C	YOL138C	0.08640606801150837	0	0	0.023010748227150015	0.7789146353696459	1.0	0.0
YDR253C	YML036W	0.08640550565872178	0	0	0.02301068003745718	0.7789146353696459	1.0	0.0
YMR019W	YIL139C	0.08640531820779292	0	0	0.023010611848168487	0.7789146353696459	1.0	0.0
YBR066C	YGL252C	0.08640522448232849	0	0	0.02301054365928393	0.7789146353696459	1.0	0.0
YMR021C	YMR259C	0.08640522448232849	0	0	0.02301040728272723	0.7789146353696459	1.0	0.0
YIL119C	YOL066C	0.08640522448232849	0	0	0.023010475470803513	0.7789146353696459	1.0	0.0
YBL021C	YLR348C	0.08640503703139962	0	0	0.023010339095055073	0.7789146353696459	-1.0	0.0
YPL038W	YIL069C	0.08640494330593519	0	0	0.023010270907787043	0.7789146353696459	1.0	0.0
YCR106W	YEL037C	0.0864046621295419	0	0	0.023010202720923134	0.7789146353696459	1.0	0.0
YNL167C	YPR095C	0.0864046621295419	0	0	0.023010134534463343	0.7789146353696459	1.0	0.0
YBR049C	YGR044C	0.08640456840407747	0	0	0.023010066348407666	0.7789146353696459	1.0	0.0
YOL028C	YPL236C	0.08640419350221974	0	0	0.023009929977508645	0.7789146353696459	-1.0	0.0
YLR013W	YDR242W	0.08640419350221974	0	0	0.02300986179266529	0.7789146353696459	1.0	0.0
YDR213W	YMR257C	0.08640419350221974	0	0	0.023009998162756104	0.7789146353696459	1.0	0.0
YDR123C	YHR082C	0.08640381860036202	0	0	0.023009725424190882	0.7789146353696459	2.0	0.0
YGL209W	YDL205C	0.08640381860036202	0	0	0.023009657240559818	0.7789146353696459	1.0	0.0
YPL177C	YCL038C	0.08640381860036202	0	0	0.02300979360822604	0.7789146353696459	1.0	0.0
YOR028C	YNL025C	0.0864037248748976	0	0	0.023009589057332844	0.7789146353696459	1.0	0.0
YDR451C	YGR023W	0.08640363114943317	0	0	0.023009520874509956	0.7789146353696459	-1.0	0.0
YGL071W	YER150W	0.08640353742396874	0	0	0.023009384510076423	0.7789146353696459	0.0	0.0
YIL130W	YJR076C	0.08640353742396874	0	0	0.023009248147259187	0.7789146353696459	1.0	0.0
YIL154C	YGL196W	0.08640353742396874	0	0	0.023009452692091148	0.7789146353696459	1.0	0.0
YML076C	YJL030W	0.08640353742396874	0	0	0.02300931632846577	0.7789146353696459	2.0	0.0
YLR014C	YBR121C	0.0864034436985043	0	0	0.023009179966456676	0.7789146353696459	1.0	0.0
YDR421W	YNL052W	0.08640325624757544	0	0	0.023009111786058228	0.7789146353696459	-1.0	0.0
YMR280C	YLR433C	0.08640325624757544	0	0	0.023009043606063838	0.7789146353696459	1.0	0.0
YEL009C	YGR119C	0.08640316252211101	0	0	0.023008975426473507	0.7789146353696459	1.0	0.0
YKL185W	YCR038C	0.08640316252211101	0	0	0.02300890724728723	0.7789146353696459	1.0	0.0
YBR083W	YNR074C	0.08640316252211101	0	0	0.023008839068505003	0.7789146353696459	-1.0	0.0
YER088C	YLR456W	0.08640288134571772	0	0	0.02300877089012682	0.7789146353696459	-1.0	0.0
YIL130W	YHR027C	0.08640278762025329	0	0	0.023008702712152683	0.7789146353696459	1.0	0.0
YFL031W	YGL065C	0.08640260016932443	0	0	0.023008634534582587	0.7789146353696459	1.0	0.0
YBL054W	YNL119W	0.08640250644386	0	0	0.02300856635741652	0.7789146353696459	1.0	0.0
YCL055W	YKL099C	0.08640231899293113	0	0	0.02300849818065449	0.7789146353696459	1.0	0.0
YJL206C	YHR206W	0.0864022252674667	0	0	0.023008430004296487	0.7789146353696459	1.0	0.0
YMR019W	YJL110C	0.08640203781653784	0	0	0.02300836182834251	0.7789146353696459	1.0	0.0
YJL056C	YDR260C	0.08640194409107341	0	0	0.02300815730290469	0.7789146353696459	2.0	0.0
YJL089W	YNL122C	0.08640194409107341	0	0	0.023008225477646613	0.7789146353696459	-1.0	0.0
YOL108C	YJL029C	0.08640194409107341	0	0	0.023008293652792552	0.7789146353696459	2.0	0.0
YLR182W	YER034W	0.08640185036560898	0	0	0.02300808912856677	0.7789146353696459	1.0	0.0
YML076C	YNR075W	0.08640147546375125	0	0	0.023008020954632863	0.7789146353696459	1.0	0.0
YKL032C	YOL045W	0.08640138173828682	0	0	0.023007884607977053	0.7789146353696459	-1.0	0.0
YJR060W	YFR047C	0.08640138173828682	0	0	0.02300795278110296	0.7789146353696459	1.0	0.0
YGL073W	YJR134C	0.08640128801282239	0	0	0.023007816435255145	0.7789146353696459	1.0	0.0
YJR147W	YJR013W	0.08640119428735796	0	0	0.02300774826293723	0.7789146353696459	1.0	0.0
YKL109W	YKL129C	0.08640110056189353	0	0	0.023007680091023303	0.7789146353696459	1.0	0.0
YAL051W	YDR338C	0.08640091311096466	0	0	0.02300761191951336	0.7789146353696459	-1.0	0.0
YIL119C	YNR006W	0.08640072566003582	0	0	0.023007543748407397	0.7789146353696459	2.0	0.0
YOR032C	YDL200C	0.08640072566003582	0	0	0.023007407407407407	0.7789146353696459	1.0	0.0
YDR253C	YLR403W	0.08640072566003582	0	0	0.023007475577705414	0.7789146353696459	-1.0	0.0
YMR016C	YNL122C	0.08640063193457138	0	0	0.02300733923751337	0.7789146353696459	1.0	0.0
YBR066C	YDR214W	0.08640035075817809	0	0	0.0230072710680233	0.7789146353696459	1.0	0.0
YPL038W	YPL167C	0.08640025703271366	0	0	0.02300713473025505	0.7789146353696459	-1.0	0.0
YDR043C	YLR430W	0.08640025703271366	0	0	0.023007202898937193	0.7789146353696459	-1.0	0.0
YPR104C	YNL006W	0.08640016330724923	0	0	0.02300706656197686	0.7789146353696459	-1.0	0.0
YDR169C	YDL211C	0.0864000695817848	0	0	0.023006998394102623	0.7789146353696459	1.0	0.0
YOR358W	YOR194C	0.0863997884053915	0	0	0.023006862059565994	0.7789146353696459	-1.0	0.0
YER045C	YGR099W	0.0863997884053915	0	0	0.023006930226632336	0.7789146353696459	2.0	0.0
YPR009W	YBL038W	0.08639969467992707	0	0	0.023006793892903596	0.7789146353696459	1.0	0.0
YJR127C	YPL072W	0.08639960095446264	0	0	0.023006725726645135	0.7789146353696459	1.0	0.0
YHR206W	YDR110W	0.08639950722899821	0	0	0.02300665756079061	0.7789146353696459	1.0	0.0
YIR023W	YCR042C	0.08639941350353378	0	0	0.02300658939534002	0.7789146353696459	-1.0	0.0
YLR014C	YDR057W	0.08639931977806935	0	0	0.023006521230293352	0.7789146353696459	0.0	0.0
YDR463W	YGR162W	0.08639922605260492	0	0	0.02300645306565061	0.7789146353696459	1.0	0.0
YKL015W	YLR200W	0.08639903860167605	0	0	0.02300638490141179	0.7789146353696459	-1.0	0.0
YFR034C	YKL174C	0.08639894487621162	0	0	0.023006248574145894	0.7789146353696459	1.0	0.0
YML081W	YOL124C	0.08639894487621162	0	0	0.023006316737576884	0.7789146353696459	1.0	0.0
YDR520C	YDL054C	0.08639866369981833	0	0	0.02300611224849564	0.7789146353696459	-1.0	0.0
YKL109W	YLR200W	0.08639866369981833	0	0	0.023006180411118814	0.7789146353696459	1.0	0.0
YPR009W	YBR259W	0.08639866369981833	0	0	0.023006044086276368	0.7789146353696459	2.0	0.0
YJR094C	YER142C	0.08639847624888947	0	0	0.023005975924460995	0.7789146353696459	1.0	0.0
YOR344C	YDR376W	0.08639819507249617	0	0	0.02300590776304952	0.7789146353696459	1.0	0.0
YPR015C	YNL128W	0.08639810134703174	0	0	0.023005839602041934	0.7789146353696459	2.0	0.0
YMR164C	YPL214C	0.08639800762156731	0	0	0.023005703281238427	0.7789146353696459	1.0	0.0
YMR037C	YPL083C	0.08639800762156731	0	0	0.023005771441438238	0.7789146353696459	2.0	0.0
YPR199C	YNL103W	0.08639791389610288	0	0	0.023005635121442495	0.7789146353696459	1.0	0.0
YML076C	YKL057C	0.08639782017063846	0	0	0.023005566962050444	0.7789146353696459	2.0	0.0
YLR183C	YJL037W	0.08639753899424517	0	0	0.023005498803062265	0.7789146353696459	1.0	0.0
YOR358W	YGL251C	0.08639753899424517	0	0	0.023005430644477957	0.7789146353696459	-1.0	0.0
YMR164C	YER059W	0.08639744526878074	0	0	0.023005362486297514	0.7789146353696459	-1.0	0.0
YJR060W	YLR001C	0.08639716409238744	0	0	0.023005294328520935	0.7789146353696459	2.0	0.0
YLR014C	YCL061C	0.08639716409238744	0	0	0.023005158014179353	0.7789146353696459	1.0	0.0
YHL009C	YKL130C	0.08639716409238744	0	0	0.023005226171148217	0.7789146353696459	1.0	0.0
YHL027W	YBR253W	0.08639688291599415	0	0	0.023005089857614344	0.7789146353696459	-1.0	0.0
YDR096W	YJR152W	0.08639678919052972	0	0	0.023005021701453184	0.7789146353696459	1.0	0.0
YBL066C	YJR031C	0.08639660173960086	0	0	0.023004885390342393	0.7789146353696459	1.0	0.0
YNL068C	YJR076C	0.08639660173960086	0	0	0.023004953545695865	0.7789146353696459	1.0	0.0
YGR044C	YNL290W	0.08639650801413643	0	0	0.023004817235392754	0.7789146353696459	-1.0	0.0
YOR363C	YKR077W	0.086396414288672	0	0	0.023004749080846956	0.7789146353696459	1.0	0.0
YGL166W	YMR180C	0.08639632056320756	0	0	0.023004680926704983	0.7789146353696459	1.0	0.0
YHR006W	YDR379W	0.0863961331122787	0	0	0.02300461277296684	0.7789146353696459	-1.0	0.0
YPL075W	YKL183W	0.08639603938681427	0	0	0.02300454461963252	0.7789146353696459	-1.0	0.0
YKR034W	YEL061C	0.0863958519358854	0	0	0.023004408314175336	0.7789146353696459	1.0	0.0
YNL314W	YGL174W	0.0863958519358854	0	0	0.02300447646670202	0.7789146353696459	0.0	0.0
YMR043W	YGR229C	0.08639538330856325	0	0	0.023004340162052467	0.7789146353696459	1.0	0.0
YLR266C	YDL211C	0.08639528958309882	0	0	0.023004272010333407	0.7789146353696459	1.0	0.0
YPL038W	YJL071W	0.08639510213216996	0	0	0.0230041357081067	0.7789146353696459	0.0	0.0
YKR099W	YOR308C	0.08639510213216996	0	0	0.023004203859018153	0.7789146353696459	1.0	0.0
YBL066C	YHR038W	0.08639510213216996	0	0	0.023004067557599046	0.7789146353696459	1.0	0.0
YPL177C	YBL106C	0.08639500840670553	0	0	0.023003999407495188	0.7789146353696459	-1.0	0.0
YER088C	YNL025C	0.08639500840670553	0	0	0.023003931257795117	0.7789146353696459	1.0	0.0
YLR266C	YOL117W	0.0863949146812411	0	0	0.023003863108498838	0.7789146353696459	1.0	0.0
YIL101C	YKL029C	0.08639482095577668	0	0	0.02300372681111763	0.7789146353696459	-1.0	0.0
YNL199C	YDR325W	0.08639482095577668	0	0	0.023003794959606343	0.7789146353696459	-1.0	0.0
YLR182W	YNL238W	0.08639463350484781	0	0	0.02300365866303269	0.7789146353696459	1.0	0.0
YIR033W	YGL164C	0.08639444605391895	0	0	0.023003522368074132	0.7789146353696459	1.0	0.0
YIL130W	YBR128C	0.08639444605391895	0	0	0.023003590515351526	0.7789146353696459	-1.0	0.0
YML076C	YBL007C	0.08639435232845452	0	0	0.023003454221200505	0.7789146353696459	1.0	0.0
YER130C	YKL068W	0.08639425860299009	0	0	0.02300338607473064	0.7789146353696459	1.0	0.0
YIR018W	YEL041W	0.08639416487752566	0	0	0.023003317928664533	0.7789146353696459	1.0	0.0
YOR229W	YDR334W	0.08639388370113237	0	0	0.023003249783002184	0.7789146353696459	-1.0	0.0
YBR049C	YNL158W	0.0863936962502035	0	0	0.023003181637743585	0.7789146353696459	-1.0	0.0
YDR174W	YKR056W	0.08639360252473907	0	0	0.023003113492888735	0.7789146353696459	1.0	0.0
YOR230W	YKL209C	0.08639350879927464	0	0	0.02300304534843763	0.7789146353696459	1.0	0.0
YFL021W	YER044C	0.08639332134834578	0	0	0.023002977204390266	0.7789146353696459	-1.0	0.0
YBR066C	YMR124W	0.08639322762288135	0	0	0.02300290906074664	0.7789146353696459	1.0	0.0
YML081W	YGL172W	0.08639313389741692	0	0	0.023002840917506748	0.7789146353696459	1.0	0.0
YKL109W	YLR323C	0.08639304017195248	0	0	0.023002772774670586	0.7789146353696459	1.0	0.0
YPR009W	YDL199C	0.08639294644648805	0	0	0.02300270463223815	0.7789146353696459	1.0	0.0
YNL167C	YPL060W	0.08639285272102362	0	0	0.02300263649020944	0.7789146353696459	2.0	0.0
YGR067C	YGL162W	0.08639266527009476	0	0	0.02300250020736317	0.7789146353696459	1.0	0.0
YIL119C	YLR002C	0.08639266527009476	0	0	0.023002568348584447	0.7789146353696459	1.0	0.0
YIL131C	YPR161C	0.08639266527009476	0	0	0.023002432066545606	0.7789146353696459	1.0	0.0
YFR034C	YOL026C	0.08639257154463033	0	0	0.023002363926131753	0.7789146353696459	1.0	0.0
YNL167C	YBL061C	0.0863924778191659	0	0	0.023002295786121604	0.7789146353696459	1.0	0.0
YKL185W	YER001W	0.08639229036823703	0	0	0.023002227646515154	0.7789146353696459	1.0	0.0
YER045C	YKR060W	0.08639229036823703	0	0	0.023002159507312405	0.7789146353696459	1.0	0.0
YLR403W	YNL049C	0.08639229036823703	0	0	0.02300209136851335	0.7789146353696459	1.0	0.0
YDR213W	YHR046C	0.08639210291730817	0	0	0.023002023230117987	0.7789146353696459	1.0	0.0
YLR266C	YGR130C	0.08639210291730817	0	0	0.02300195509212631	0.7789146353696459	1.0	0.0
YLR266C	YMR278W	0.08639191546637932	0	0	0.02300188695453832	0.7789146353696459	1.0	0.0
YIR033W	YOR166C	0.08639182174091489	0	0	0.02300175068057337	0.7789146353696459	1.0	0.0
YPL133C	YOR244W	0.08639182174091489	0	0	0.023001818817354004	0.7789146353696459	1.0	0.0
YOR344C	YDR080W	0.08639172801545046	0	0	0.02300168254419641	0.7789146353696459	1.0	0.0
YER045C	YGL045W	0.0863915405645216	0	0	0.023001614408223115	0.7789146353696459	1.0	0.0
YDR423C	YHR156C	0.0863915405645216	0	0	0.023001546272653488	0.7789146353696459	1.0	0.0
YMR164C	YAL056W	0.08639144683905717	0	0	0.023001410002725216	0.7789146353696459	1.0	0.0
YJL110C	YLR086W	0.08639144683905717	0	0	0.02300147813748752	0.7789146353696459	-1.0	0.0
YPL075W	YOL143C	0.0863912593881283	0	0	0.023001341868366564	0.7789146353696459	-1.0	0.0
YKL185W	YMR165C	0.08639107193719944	0	0	0.023001273734411565	0.7789146353696459	1.0	0.0
YIR017C	Q0060	0.08639097821173501	0	0	0.023001205600860213	0.7789146353696459	1.0	0.0
YMR019W	YLR011W	0.08639069703534172	0	0	0.023001137467712506	0.7789146353696459	1.0	0.0
YDR146C	YML013W	0.08639050958441286	0	0	0.023001069334968437	0.7789146353696459	1.0	0.0
YMR164C	YOR207C	0.08639041585894842	0	0	0.023001001202628008	0.7789146353696459	1.0	0.0
YDR096W	YBR044C	0.08639022840801956	0	0	0.02300072867730259	0.7789146353696459	1.0	0.0
YPL038W	YLR389C	0.08639022840801956	0	0	0.023000864939158046	0.7789146353696459	1.0	0.0
YDR081C	YGL108C	0.08639022840801956	0	0	0.023000796808028506	0.7789146353696459	1.0	0.0
YIL130W	YKL032C	0.08639022840801956	0	0	0.023000933070691214	0.7789146353696459	-1.0	0.0
YDR096W	YJL108C	0.08638966605523297	0	0	0.02300059241706161	0.7789146353696459	1.0	0.0
YGL209W	YGR068C	0.08638966605523297	0	0	0.02300045615843508	0.7789146353696459	1.0	0.0
YDR174W	YDL197C	0.08638966605523297	0	0	0.023000660546980294	0.7789146353696459	1.0	0.0
YDL020C	YNL323W	0.08638966605523297	0	0	0.023000388029727224	0.7789146353696459	-1.0	0.0
YBR182C	YMR161W	0.08638966605523297	0	0	0.02300052428754654	0.7789146353696459	-1.0	0.0
YPL248C	YPR052C	0.08638947860430411	0	0	0.02300031990142297	0.7789146353696459	1.0	0.0
YGL254W	YLR343W	0.08638947860430411	0	0	0.02300025177352231	0.7789146353696459	1.0	0.0
YOR230W	YNL249C	0.08638919742791082	0	0	0.023000183646025248	0.7789146353696459	1.0	0.0
YIR033W	YDR435C	0.08638900997698196	0	0	0.02300004739224189	0.7789146353696459	1.0	0.0
YER109C	YCR030C	0.08638900997698196	0	0	0.023000115518931774	0.7789146353696459	-1.0	0.0
YOR032C	YFR036W	0.08638882252605311	0	0	0.022999979265955588	0.7789146353696459	1.0	0.0
YDR451C	YMR275C	0.08638872880058868	0	0	0.022999911140072864	0.7789146353696459	-1.0	0.0
YLR266C	YPL038W	0.08638863507512425	0	0	0.022999843014593718	0.7789146353696459	1.0	0.0
YDR520C	YHR084W	0.08638844762419538	0	0	0.022999774889518144	0.7789146353696459	1.0	0.0
YBR066C	YLR273C	0.08638835389873095	0	0	0.02299970676484614	0.7789146353696459	1.0	0.0
YPL230W	YBR289W	0.08638816644780209	0	0	0.0229996386405777	0.7789146353696459	2.0	0.0
YKL032C	YGR023W	0.08638807272233766	0	0	0.022999502393251506	0.7789146353696459	-1.0	0.0
YDR259C	YGL122C	0.08638807272233766	0	0	0.022999570516712822	0.7789146353696459	1.0	0.0
YIR023W	YAR007C	0.08638797899687323	0	0	0.02299943427019374	0.7789146353696459	-1.0	0.0
YJL056C	YPR179C	0.08638797899687323	0	0	0.022999366147539526	0.7789146353696459	1.0	0.0
YOR358W	YOR372C	0.08638797899687323	0	0	0.022999298025288863	0.7789146353696459	1.0	0.0
YFL021W	YER071C	0.08638779154594436	0	0	0.022999229903441738	0.7789146353696459	2.0	0.0
YCL055W	YKL128C	0.08638741664408664	0	0	0.022999161781998158	0.7789146353696459	1.0	0.0
YML076C	YMR037C	0.08638732291862221	0	0	0.022999093660958113	0.7789146353696459	1.0	0.0
YNL314W	YER127W	0.08638722919315778	0	0	0.022999025540321603	0.7789146353696459	1.0	0.0
YOR028C	YPL148C	0.08638704174222891	0	0	0.02299895742008862	0.7789146353696459	1.0	0.0
YCR106W	YDR465C	0.08638704174222891	0	0	0.022998889300259163	0.7789146353696459	1.0	0.0
YLR098C	YDL202W	0.08638685429130005	0	0	0.02299882118083323	0.7789146353696459	1.0	0.0
YKL112W	YDL049C	0.08638685429130005	0	0	0.022998753061810814	0.7789146353696459	8.0	0.0
YPR065W	YDL167C	0.08638676056583562	0	0	0.022998684943191915	0.7789146353696459	-1.0	0.0
YHL009C	YJR059W	0.08638676056583562	0	0	0.022998616824976528	0.7789146353696459	1.0	0.0
YML076C	YDR402C	0.08638666684037119	0	0	0.022998548707164647	0.7789146353696459	2.0	0.0
YMR019W	YDR538W	0.0863863856639779	0	0	0.022998412472751396	0.7789146353696459	1.0	0.0
YER109C	YDR210W	0.0863863856639779	0	0	0.022998480589756273	0.7789146353696459	1.0	0.0
YDR096W	YGR186W	0.08638629193851347	0	0	0.02299834435615002	0.7789146353696459	2.0	0.0
YNL167C	YLR459W	0.08638601076212019	0	0	0.022998071893779413	0.7789146353696459	1.0	0.0
YDR310C	YBL031W	0.08638601076212019	0	0	0.022998276239952136	0.7789146353696459	-1.0	0.0
YDR174W	YLL004W	0.08638601076212019	0	0	0.022998208124157746	0.7789146353696459	1.0	0.0
YKL043W	YPL175W	0.08638601076212019	0	0	0.022998140008766838	0.7789146353696459	-1.0	0.0
YER130C	YBR237W	0.08638572958572689	0	0	0.022998003779195468	0.7789146353696459	1.0	0.0
YGR044C	YBR275C	0.08638563586026246	0	0	0.022997935665015002	0.7789146353696459	1.0	0.0
YER045C	YDR425W	0.0863854484093336	0	0	0.022997867551238005	0.7789146353696459	1.0	0.0
YMR019W	YLR014C	0.08638507350747587	0	0	0.022997799437864477	0.7789146353696459	1.0	0.0
YDR501W	YIL126W	0.08638497978201144	0	0	0.022997731324894414	0.7789146353696459	1.0	0.0
YGR044C	YPL022W	0.08638488605654701	0	0	0.02299752698840498	0.7789146353696459	-1.0	0.0
YMR164C	YER090W	0.08638488605654701	0	0	0.02299759510016467	0.7789146353696459	-1.0	0.0
YJL056C	YGL245W	0.08638488605654701	0	0	0.022997663212327813	0.7789146353696459	1.0	0.0
YOL116W	YMR028W	0.08638469860561815	0	0	0.022997458877048745	0.7789146353696459	-1.0	0.0
YPL075W	YOL126C	0.08638460488015372	0	0	0.022997390766095954	0.7789146353696459	1.0	0.0
YHR178W	YKL023W	0.08638451115468929	0	0	0.022997322655546604	0.7789146353696459	1.0	0.0
YLR228C	YML081W	0.08638432370376042	0	0	0.0229972545454007	0.7789146353696459	1.0	0.0
YDR421W	YKL017C	0.08638432370376042	0	0	0.022997118326319187	0.7789146353696459	1.0	0.0
YPR065W	YLL036C	0.08638432370376042	0	0	0.022997186435658228	0.7789146353696459	-1.0	0.0
YIL036W	YGL241W	0.08638404252736713	0	0	0.022997050217383578	0.7789146353696459	1.0	0.0
YPR015C	YMR222C	0.0863836676255094	0	0	0.022996982108851396	0.7789146353696459	1.0	0.0
YOR358W	YML110C	0.08638357390004497	0	0	0.022996914000722634	0.7789146353696459	1.0	0.0
YBR066C	YLR289W	0.08638357390004497	0	0	0.02299684589299729	0.7789146353696459	-1.0	0.0
YDR213W	YNR033W	0.08638348017458054	0	0	0.022996709678756846	0.7789146353696459	1.0	0.0
YMR182C	YIL049W	0.08638348017458054	0	0	0.022996641572241735	0.7789146353696459	1.0	0.0
YDL020C	YBR085W	0.08638348017458054	0	0	0.02299677778567536	0.7789146353696459	1.0	0.0
YKL185W	YJL193W	0.08638319899818725	0	0	0.02299657346613003	0.7789146353696459	1.0	0.0
YDL056W	YPR015C	0.0863830115472584	0	0	0.022996505360421728	0.7789146353696459	1.0	0.0
YHL027W	YOL154W	0.08638273037086511	0	0	0.022996437255116818	0.7789146353696459	-1.0	0.0
YMR182C	YMR268C	0.08638263664540068	0	0	0.022996369150215305	0.7789146353696459	1.0	0.0
YPL075W	YOR147W	0.08638244919447181	0	0	0.02299630104571718	0.7789146353696459	1.0	0.0
YDL048C	YJL154C	0.08638235546900738	0	0	0.02299623294162244	0.7789146353696459	1.0	0.0
YGL209W	YPL263C	0.08638235546900738	0	0	0.022996164837931085	0.7789146353696459	1.0	0.0
YEL009C	YLR451W	0.08638216801807852	1	1	0.022999058240983694	0.7790149463336342	1.0	0.0
YHR124W	YMR319C	0.08638207429261409	0	0	0.0229989901293286	0.7790149463336342	-1.0	0.0
YMR172W	YDL107W	0.08638207429261409	0	0	0.022998853907228677	0.7790149463336342	1.0	0.0
YOL067C	YDL176W	0.08638207429261409	0	0	0.022998922018076927	0.7790149463336342	1.0	0.0
YKL112W	YOR083W	0.08638198056714966	0	0	0.02299878579678384	0.7790149463336342	1.0	0.0
YEL009C	YGR045C	0.0863817931162208	0	0	0.02299871768674242	0.7790149463336342	1.0	0.0
YMR182C	YMR169C	0.08638160566529193	0	0	0.02299864957710441	0.7790149463336342	-1.0	0.0
YKL112W	YML117W	0.0863815119398275	0	0	0.022998581467869803	0.7790149463336342	1.0	0.0
YKR099W	YHR159W	0.08638141821436307	0	0	0.022998445250610795	0.7790149463336342	-1.0	0.0
YIL119C	YPL017C	0.08638141821436307	0	0	0.0229985133590386	0.7790149463336342	1.0	0.0
YIL119C	YER028C	0.08638123076343421	0	0	0.022998377142586384	0.7790149463336342	1.0	0.0
YHR206W	YER186C	0.08638113703796978	0	0	0.022998309034965365	0.7790149463336342	-1.0	0.0
YLR183C	YML124C	0.08638085586157648	0	0	0.022998240927747736	0.7790149463336342	1.0	0.0
YJR127C	YDR292C	0.08638076213611205	0	0	0.02299817282093349	0.7790149463336342	1.0	0.0
YLR131C	YML029W	0.08638066841064762	0	0	0.022998104714522623	0.7790149463336342	-1.0	0.0
YDR520C	YKL163W	0.08638057468518319	0	0	0.022998036608515137	0.7790149463336342	1.0	0.0
YNL027W	YGL129C	0.08638048095971876	0	0	0.022997968502911022	0.7790149463336342	1.0	0.0
YBR239C	YER058W	0.08638038723425433	0	0	0.0229978322929129	0.7790149463336342	1.0	0.0
YNL167C	YDR338C	0.08638038723425433	0	0	0.02299790039771028	0.7790149463336342	-1.0	0.0
YLR013W	YER048C	0.0863802935087899	0	0	0.022997764188518885	0.7790149463336342	1.0	0.0
YGR067C	YGR175C	0.08638019978332546	0	0	0.02299769608452823	0.7790149463336342	1.0	0.0
YDR213W	YHR071W	0.08638010605786105	0	0	0.02299762798094093	0.7790149463336342	-1.0	0.0
YBR066C	YJR147W	0.08638010605786105	0	0	0.022997559877756982	0.7790149463336342	1.0	0.0
YBR240C	YKL051W	0.08638001233239662	0	0	0.022997491774976384	0.7790149463336342	1.0	0.0
YDR216W	YFR039C	0.08637973115600332	0	0	0.022997355570625218	0.7790149463336342	1.0	0.0
YPR199C	YOR128C	0.08637973115600332	0	0	0.02299742367259913	0.7790149463336342	1.0	0.0
YER088C	YLR040C	0.08637963743053889	0	0	0.02299728746905464	0.7790149463336342	2.0	0.0
YOR358W	YKL194C	0.08637963743053889	0	0	0.0229972193678874	0.7790149463336342	-1.0	0.0
YGL071W	YNR066C	0.08637944997961003	0	0	0.02299715126712349	0.7790149463336342	2.0	0.0
YGL096W	YNL046W	0.0863793562541456	0	0	0.022997083166762907	0.7790149463336342	1.0	0.0
YKL032C	YDR030C	0.08637926252868117	0	0	0.022997015066805647	0.7790149463336342	1.0	0.0
YOR113W	YDR057W	0.08637926252868117	0	0	0.022996946967251707	0.7790149463336342	1.0	0.0
YKL062W	YLR297W	0.08637926252868117	0	0	0.022996878868101086	0.7790149463336342	-1.0	0.0
YML076C	YHR029C	0.08637916880321674	0	0	0.022996810769353775	0.7790149463336342	1.0	0.0
YPR009W	YPL172C	0.0863790750777523	0	0	0.022996742671009773	0.7790149463336342	1.0	0.0
YJL056C	YPL003W	0.08637898135228787	0	0	0.022996674573069077	0.7790149463336342	1.0	0.0
YPL230W	YAL015C	0.08637879390135901	0	0	0.022996606475531683	0.7790149463336342	1.0	0.0
YER045C	YGL139W	0.08637879390135901	0	0	0.022996538378397584	0.7790149463336342	3.0	0.0
YOL116W	YHL036W	0.08637870017589458	0	0	0.022996470281666785	0.7790149463336342	1.0	0.0
YMR016C	YDR459C	0.08637870017589458	0	0	0.022996402185339274	0.7790149463336342	-1.0	0.0
YOL028C	YDR018C	0.08637870017589458	0	0	0.022996334089415052	0.7790149463336342	1.0	0.0
YGL237C	YNL329C	0.08637841899950129	0	0	0.022996265993894115	0.7790149463336342	1.0	0.0
YHL027W	YEL038W	0.08637841899950129	0	0	0.02299619789877646	0.7790149463336342	1.0	0.0
YML076C	YIL119C	0.08637832527403685	0	0	0.022996129804062078	0.7790149463336342	1.0	0.0
YDL056W	YBL078C	0.08637813782310799	0	0	0.02299606170975097	0.7790149463336342	-1.0	0.0
YIL154C	YKL218C	0.08637804409764356	0	0	0.02299592552233856	0.7790149463336342	1.0	0.0
YDL106C	YNL100W	0.08637804409764356	0	0	0.022995993615843133	0.7790149463336342	1.0	0.0
YDR081C	YLR430W	0.0863778566467147	0	0	0.02299585742923725	0.7790149463336342	1.0	0.0
YJL103C	YMR160W	0.08637766919578584	0	0	0.022995789336539202	0.7790149463336342	1.0	0.0
YDL170W	YMR115W	0.08637748174485697	0	0	0.022995721244244406	0.7790149463336342	1.0	0.0
YIR033W	YHR102W	0.08637729429392811	0	0	0.022995653152352864	0.7790149463336342	1.0	0.0
YIL154C	YML085C	0.08637710684299926	0	0	0.022995448879097713	0.7790149463336342	-1.0	0.0
YLR014C	YER029C	0.08637710684299926	0	0	0.02299551696977952	0.7790149463336342	1.0	0.0
YLR182W	YDR219C	0.08637710684299926	0	0	0.02299538078881914	0.7790149463336342	1.0	0.0
YGL096W	YOR156C	0.08637710684299926	0	0	0.022995312698943803	0.7790149463336342	1.0	0.0
YHR178W	YOR006C	0.08637710684299926	0	0	0.02299558506086457	0.7790149463336342	1.0	0.0
YPR015C	YER167W	0.08637673194114154	0	0	0.022995244609471697	0.7790149463336342	1.0	0.0
YOR344C	YKR045C	0.0863766382156771	0	0	0.022995176520402814	0.7790149463336342	1.0	0.0
YGL237C	YGL065C	0.08637654449021268	0	0	0.022995108431737157	0.7790149463336342	1.0	0.0
YIL131C	YGL032C	0.08637635703928381	0	0	0.022995040343474722	0.7790149463336342	3.0	0.0
YIL131C	YLL021W	0.08637626331381938	0	0	0.0229949722556155	0.7790149463336342	1.0	0.0
YMR164C	YBR285W	0.08637616958835495	0	0	0.02299490416815949	0.7790149463336342	0.0	0.0
YER088C	YDL138W	0.08637588841196166	0	0	0.02299483608110669	0.7790149463336342	1.0	0.0
YFL021W	YOR162C	0.08637579468649723	0	0	0.022994767994457096	0.7790149463336342	1.0	0.0
YDR096W	YBL004W	0.08637579468649723	0	0	0.0229946999082107	0.7790149463336342	1.0	0.0
YLR183C	YLR016C	0.08637560723556836	0	0	0.022994563736927504	0.7790149463336342	1.0	0.0
YCR084C	YGR025W	0.08637560723556836	0	0	0.022994631822367505	0.7790149463336342	-1.0	0.0
YER111C	YPL214C	0.08637532605917507	0	0	0.022994495651890694	0.7790149463336342	-1.0	0.0
YGL254W	YKR023W	0.08637504488278178	0	0	0.022994359483026635	0.7790149463336342	1.0	0.0
YPR104C	YFR041C	0.08637504488278178	0	0	0.022994427567257072	0.7790149463336342	1.0	0.0
YNL103W	YJL058C	0.08637504488278178	0	0	0.022994291399199375	0.7790149463336342	-1.0	0.0
YDR216W	YOR373W	0.08637495115731735	0	0	0.022994223315775292	0.7790149463336342	-1.0	0.0
YDR520C	YIL067C	0.08637495115731735	0	0	0.022994155232754384	0.7790149463336342	1.0	0.0
YIL154C	YGL249W	0.08637476370638848	0	0	0.022994087150136643	0.7790149463336342	1.0	0.0
YMR019W	YHR043C	0.08637448252999519	0	0	0.02299401906792207	0.7790149463336342	1.0	0.0
YHL009C	YNR054C	0.08637438880453076	0	0	0.022993950986110658	0.7790149463336342	1.0	0.0
YIR033W	YGR013W	0.08637420135360191	0	0	0.02299381482369731	0.7790149463336342	1.0	0.0
YGL209W	YDR253C	0.08637420135360191	0	0	0.022993882904702407	0.7790149463336342	1.0	0.0
YOL028C	YOL121C	0.08637401390267305	0	0	0.022993542503708397	0.7790149463336342	1.0	0.0
YER169W	YHR184W	0.08637401390267305	0	0	0.022993678662896564	0.7790149463336342	1.0	0.0
YGL096W	YLR152C	0.08637401390267305	0	0	0.022993746743095362	0.7790149463336342	-1.0	0.0
YKR064W	YMR278W	0.08637401390267305	0	0	0.02299361058310091	0.7790149463336342	1.0	0.0
YJR094C	YHR192W	0.08637392017720862	0	0	0.02299347442471902	0.7790149463336342	-1.0	0.0
YMR043W	YJL110C	0.08637373272627975	0	0	0.022993338267949668	0.7790149463336342	1.0	0.0
YCL055W	YML099C	0.08637373272627975	0	0	0.02299340634613278	0.7790149463336342	1.0	0.0
YPR065W	YAL028W	0.08637345154988646	0	0	0.022993270190169682	0.7790149463336342	-1.0	0.0
YLR098C	YBR279W	0.08637335782442203	0	0	0.022993202112792818	0.7790149463336342	1.0	0.0
YOR230W	YBR276C	0.0863732640989576	0	0	0.022993134035819075	0.7790149463336342	1.0	0.0
YFL021W	YMR180C	0.0863732640989576	0	0	0.022993065959248448	0.7790149463336342	1.0	0.0
YKR064W	YDR466W	0.0863729829225643	0	0	0.022992929807316525	0.7790149463336342	1.0	0.0
YKL112W	YPR186C	0.0863729829225643	0	0	0.022992861731955222	0.7790149463336342	1.0	0.0
YOL067C	YLR226W	0.0863729829225643	0	0	0.022992997883080932	0.7790149463336342	1.0	0.0
YGL035C	YOR316C	0.08637288919709987	0	0	0.02299279365699702	0.7790149463336342	1.0	0.0
YIR018W	YER087W	0.08637279547163544	0	0	0.02299272558244192	0.7790149463336342	1.0	0.0
YLR014C	YGL049C	0.08637260802070658	0	0	0.02299265750828991	0.7790149463336342	-1.0	0.0
YKL062W	YOL143C	0.08637260802070658	0	0	0.022992521361195162	0.7790149463336342	1.0	0.0
YGR044C	YOR204W	0.08637260802070658	0	0	0.02299258943454099	0.7790149463336342	-1.0	0.0
YKL043W	YCR063W	0.08637251429524215	0	0	0.022992453288252414	0.7790149463336342	1.0	0.0
YBL103C	YGR262C	0.08637242056977772	0	0	0.022992385215712747	0.7790149463336342	1.0	0.0
YGL254W	YKR007W	0.08637223311884885	0	0	0.022992249071842635	0.7790149463336342	1.0	0.0
YGL209W	YKL213C	0.08637223311884885	0	0	0.022992317143576156	0.7790149463336342	-1.0	0.0
YOL108C	YJR140C	0.08637213939338442	0	0	0.022992112929584804	0.7790149463336342	1.0	0.0
YOL028C	YPR046W	0.08637213939338442	0	0	0.022992181000512188	0.7790149463336342	1.0	0.0
YPL038W	YGR036C	0.08637195194245556	0	0	0.02299197678893922	0.7790149463336342	1.0	0.0
YHR178W	YGR165W	0.08637195194245556	0	0	0.022992044859060482	0.7790149463336342	1.0	0.0
YML007W	YER089C	0.08637185821699113	0	0	0.02299190871922101	0.7790149463336342	1.0	0.0
YOR230W	YFR048W	0.0863717644915267	0	0	0.022991840649905854	0.7790149463336342	1.0	0.0
YBR066C	YBR004C	0.0863717644915267	0	0	0.022991772580993743	0.7790149463336342	1.0	0.0
YPL089C	YOR126C	0.08637138958966897	0	0	0.022991704512484678	0.7790149463336342	1.0	0.0
YDR423C	YOR126C	0.08637129586420454	0	0	0.022991636444378655	0.7790149463336342	1.0	0.0
YHR206W	YPR001W	0.08637120213874012	0	0	0.022991568376675667	0.7790149463336342	1.0	0.0
YMR164C	YKL170W	0.0863711084132757	0	0	0.022991432242478786	0.7790149463336342	1.0	0.0
YCR065W	YJL051W	0.0863711084132757	0	0	0.022991500309375714	0.7790149463336342	1.0	0.0
YBL066C	YDL092W	0.08637092096234683	0	0	0.02299136417598489	0.7790149463336342	1.0	0.0
YMR172W	YOR174W	0.0863708272368824	0	0	0.022991296109894015	0.7790149463336342	1.0	0.0
YPR015C	YMR093W	0.08637073351141797	0	0	0.02299122804420616	0.7790149463336342	1.0	0.0
YER028C	YDR345C	0.08637073351141797	0	0	0.022991159978921316	0.7790149463336342	0.0	0.0
YMR019W	YKR082W	0.0863705460604891	0	0	0.022991091914039488	0.7790149463336342	1.0	0.0
YLR182W	YIL097W	0.08637035860956024	0	0	0.022991023849560668	0.7790149463336342	1.0	0.0
YMR019W	YOL130W	0.08637026488409581	0	0	0.022990887721812035	0.7790149463336342	1.0	0.0
YML081W	YDR313C	0.08637026488409581	0	0	0.02299095578548485	0.7790149463336342	1.0	0.0
YKL032C	YLR303W	0.08637017115863138	0	0	0.022990819658542216	0.7790149463336342	1.0	0.0
YML081W	YOR380W	0.08637007743316695	0	0	0.022990751595675395	0.7790149463336342	1.0	0.0
YER109C	YNL325C	0.08636998370770252	0	0	0.022990547409492853	0.7790149463336342	1.0	0.0
YMR164C	YOR138C	0.08636998370770252	0	0	0.02299068353321156	0.7790149463336342	1.0	0.0
YOR229W	YML014W	0.08636998370770252	0	0	0.022990615471150715	0.7790149463336342	1.0	0.0
YAL051W	YJR092W	0.08636988998223809	0	0	0.022990479348237967	0.7790149463336342	-1.0	0.0
YJL103C	YOL146W	0.08636979625677366	0	0	0.02299041128738606	0.7790149463336342	1.0	0.0
YMR037C	YNL265C	0.08636979625677366	0	0	0.02299034322693713	0.7790149463336342	2.0	0.0
YOR140W	YFR009W	0.08636970253130923	0	0	0.02299027516689116	0.7790149463336342	-1.0	0.0
YLR403W	YBR188C	0.0863696088058448	1	1	0.022993031338255407	0.7791152572976227	1.0	0.0
YIL119C	YHL044W	0.0863696088058448	0	0	0.02299013904800812	0.7790149463336342	1.0	0.0
YGL073W	YPL132W	0.0863696088058448	0	0	0.02299020710724816	0.7790149463336342	1.0	0.0
YHR206W	YOL087C	0.08636942135491593	0	0	0.02299296327105764	0.7791152572976227	1.0	0.0
YOR140W	YGR050C	0.08636942135491593	0	0	0.022992895204262877	0.7791152572976227	-1.0	0.0
YKL109W	YGR091W	0.0863693276294515	0	0	0.022992827137871114	0.7791152572976227	2.0	0.0
YBR049C	YBR059C	0.08636923390398707	0	0	0.022992759071882345	0.7791152572976227	2.0	0.0
YHR084W	YBR251W	0.08636914017852264	0	0	0.02299269100629657	0.7791152572976227	1.0	0.0
YPR196W	YML099C	0.0863690464530582	0	0	0.022992486811957157	0.7791152572976227	1.0	0.0
YNL314W	YMR040W	0.0863690464530582	0	0	0.02299255487633398	0.7791152572976227	0.0	0.0
YHR006W	YBR077C	0.0863690464530582	0	0	0.02299262294111378	0.7791152572976227	-1.0	0.0
YPR104C	YMR067C	0.08636895272759378	0	0	0.022992418747983315	0.7791152572976227	1.0	0.0
YJL206C	YOR296W	0.08636885900212934	0	0	0.02299235068441245	0.7791152572976227	1.0	0.0
YHR084W	YPL228W	0.08636885900212934	0	0	0.022992282621244548	0.7791152572976227	1.0	0.0
YOR162C	YJL060W	0.08636876527666491	0	0	0.022992214558479617	0.7791152572976227	-1.0	0.0
YJR127C	YPR144C	0.08636857782573605	0	0	0.022992146496117652	0.7791152572976227	1.0	0.0
YGL035C	YNL176C	0.08636829664934277	0	0	0.022992010372602595	0.7791152572976227	-1.0	0.0
YER088C	YDL036C	0.08636829664934277	0	0	0.022992078434158646	0.7791152572976227	1.0	0.0
YOL028C	YPR071W	0.08636829664934277	0	0	0.022991942311449496	0.7791152572976227	-1.0	0.0
YOR230W	YNL066W	0.08636810919841391	0	0	0.022991874250699346	0.7791152572976227	1.0	0.0
YPL248C	YOL094C	0.08636801547294948	0	0	0.022991806190352144	0.7791152572976227	-1.0	0.0
YBR182C	YBR028C	0.08636792174748505	0	0	0.022991738130407884	0.7791152572976227	1.0	0.0
YLR131C	YOR042W	0.08636754684562732	0	0	0.022991602011728174	0.7791152572976227	-1.0	0.0
YOR229W	YPR185W	0.08636754684562732	0	0	0.022991533952992717	0.7791152572976227	1.0	0.0
YIL036W	YCL052C	0.08636754684562732	0	0	0.02299167007086656	0.7791152572976227	1.0	0.0
YLR176C	YOR296W	0.08636726566923403	0	0	0.02299146589466019	0.7791152572976227	-1.0	0.0
YOL089C	YJL091C	0.08636726566923403	0	0	0.022991397836730584	0.7791152572976227	1.0	0.0
YMR021C	YNL194C	0.0863671719437696	0	0	0.022991329779203904	0.7791152572976227	-1.0	0.0
YJR060W	YLR411W	0.08636707821830517	0	0	0.022991261722080138	0.7791152572976227	1.0	0.0
YPR008W	YGR135W	0.08636707821830517	0	0	0.022991193665359285	0.7791152572976227	1.0	0.0
YAL051W	YER164W	0.08636698449284073	0	0	0.02299112560904134	0.7791152572976227	-1.0	0.0
YFL031W	YLR219W	0.0863668907673763	0	0	0.022991057553126304	0.7791152572976227	1.0	0.0
YDR034C	YOR219C	0.08636670331644744	0	0	0.022990989497614172	0.7791152572976227	1.0	0.0
YLR451W	YOR213C	0.08636660959098301	0	0	0.022990921442504936	0.7791152572976227	1.0	0.0
YLR266C	YNL106C	0.08636642214005415	0	0	0.022990853387798597	0.7791152572976227	-1.0	0.0
YDR259C	YLR103C	0.08636632841458972	0	0	0.02299078533349515	0.7791152572976227	-1.0	0.0
YMR280C	YOR109W	0.08636623468912528	0	0	0.022990649226096917	0.7791152572976227	-1.0	0.0
YIL131C	YOL117W	0.08636623468912528	0	0	0.02299071727959459	0.7791152572976227	1.0	0.0
YMR164C	YKL020C	0.08636614096366085	0	0	0.022990581173002126	0.7791152572976227	-1.0	0.0
YJR127C	YGR276C	0.08636585978726756	0	0	0.02299051312031021	0.7791152572976227	1.0	0.0
YOR363C	YDR541C	0.08636576606180313	0	0	0.022990377016135	0.7791152572976227	1.0	0.0
YMR280C	YNL094W	0.08636576606180313	0	0	0.02299044506802117	0.7791152572976227	1.0	0.0
YGL073W	YGL224C	0.0863656723363387	0	0	0.022990308964651696	0.7791152572976227	3.0	0.0
YPL248C	YJR149W	0.0863656723363387	0	0	0.02299024091357126	0.7791152572976227	-1.0	0.0
YIR017C	YOL069W	0.08636529743448099	0	0	0.022990172862893676	0.7791152572976227	1.0	0.0
YER169W	YHR099W	0.08636529743448099	0	0	0.022990104812618956	0.7791152572976227	1.0	0.0
YLR013W	YHR005C	0.08636520370901656	0	0	0.022990036762747083	0.7791152572976227	1.0	0.0
YDR253C	YMR025W	0.08636510998355212	0	0	0.022989900664211884	0.7791152572976227	1.0	0.0
YCR106W	YDL230W	0.08636510998355212	0	0	0.02298996871327806	0.7791152572976227	1.0	0.0
YGL237C	YGL094C	0.08636501625808769	0	0	0.022989764567288053	0.7791152572976227	1.0	0.0
YOR229W	YIL092W	0.08636501625808769	0	0	0.02298983261554855	0.7791152572976227	1.0	0.0
YFL031W	YPL032C	0.08636492253262326	0	0	0.02298969651943039	0.7791152572976227	1.0	0.0
YCL055W	YHL047C	0.08636464135622997	0	0	0.022989628471975564	0.7791152572976227	1.0	0.0
YGL162W	Q0060	0.0863644539053011	0	0	0.02298949237827438	0.7791152572976227	1.0	0.0
YOR140W	YJL003W	0.0863644539053011	0	0	0.02298956042492356	0.7791152572976227	-1.0	0.0
YPL038W	YJR039W	0.08636407900344338	0	0	0.022989424332028024	0.7791152572976227	-1.0	0.0
YNL216W	YAR008W	0.08636389155251452	0	0	0.022989356286184485	0.7791152572976227	1.0	0.0
YFL021W	YJR098C	0.08636370410158566	0	0	0.022989288240743755	0.7791152572976227	1.0	0.0
YIL036W	YNL163C	0.08636361037612122	0	0	0.022989220195705838	0.7791152572976227	1.0	0.0
YCR084C	YBR070C	0.0863635166506568	0	0	0.022989152151070724	0.7791152572976227	1.0	0.0
YMR070W	YPL158C	0.0863635166506568	0	0	0.022989084106838416	0.7791152572976227	-1.0	0.0
YDR169C	YKL094W	0.08636342292519236	0	0	0.022989016063008905	0.7791152572976227	1.0	0.0
YKL032C	YMR025W	0.08636342292519236	0	0	0.022988948019582192	0.7791152572976227	2.0	0.0
YGL254W	YLR316C	0.08636342292519236	0	0	0.02298887997655827	0.7791152572976227	1.0	0.0
YER111C	YBR073W	0.08636332919972793	0	0	0.022988811933937134	0.7791152572976227	1.0	0.0
YGL035C	YBL028C	0.0863632354742635	0	0	0.022988743891718785	0.7791152572976227	-1.0	0.0
YOL116W	YML075C	0.0863632354742635	0	0	0.022988675849903214	0.7791152572976227	1.0	0.0
YHR206W	YJL176C	0.08636304802333464	0	0	0.022988607808490425	0.7791152572976227	-1.0	0.0
YMR280C	YBL031W	0.0863629542978702	0	0	0.022988539767480408	0.7791152572976227	1.0	0.0
YEL009C	YEL018W	0.08636286057240578	0	0	0.02298847172687316	0.7791152572976227	2.0	0.0
YOR032C	YKR085C	0.08636267312147691	0	0	0.022988403686668678	0.7791152572976227	1.0	0.0
YKL062W	YGR202C	0.08636220449415477	0	0	0.022988267607468006	0.7791152572976227	1.0	0.0
YNL314W	YKR079C	0.08636220449415477	0	0	0.02298833564686696	0.7791152572976227	2.0	0.0
YBR049C	YBR136W	0.08636211076869034	0	0	0.022988199568471805	0.7791152572976227	0.0	0.0
YKL185W	YHL007C	0.08636211076869034	0	0	0.022988131529878355	0.7791152572976227	-1.0	0.0
YKL043W	YNL167C	0.08636201704322591	0	0	0.022988063491687655	0.7791152572976227	1.0	0.0
YMR280C	YDR541C	0.08636173586683261	0	0	0.022987995453899703	0.7791152572976227	-1.0	0.0
YDR520C	YHR118C	0.08636173586683261	0	0	0.022987927416514488	0.7791152572976227	1.0	0.0
YDR034C	YPL058C	0.08636164214136818	0	0	0.022987859379532016	0.7791152572976227	1.0	0.0
YKL032C	YKR090W	0.08636154841590375	0	0	0.022987791342952275	0.7791152572976227	1.0	0.0
YGR249W	YKL025C	0.08636117351404603	0	0	0.02298758723562943	0.7791152572976227	1.0	0.0
YMR042W	YIL063C	0.08636117351404603	0	0	0.022987655271000985	0.7791152572976227	-1.0	0.0
YHR006W	YDR540C	0.08636117351404603	0	0	0.022987723306775266	0.7791152572976227	1.0	0.0
YBR240C	YML048W	0.0863610797885816	0	0	0.02298751920066059	0.7791152572976227	1.0	0.0
YDR421W	YHL006C	0.08636098606311716	0	0	0.02298745116609447	0.7791152572976227	1.0	0.0
YMR172W	YEL048C	0.08636098606311716	0	0	0.022987383131931063	0.7791152572976227	-1.0	0.0
YDR216W	YDL198C	0.0863607986121883	0	0	0.02298731509817037	0.7791152572976227	-1.0	0.0
YPR008W	YPL128C	0.08636070488672387	0	0	0.022987247064812377	0.7791152572976227	1.0	0.0
YOR363C	YHR039C	0.08636061116125944	0	0	0.022987179031857086	0.7791152572976227	1.0	0.0
YNL167C	YNL230C	0.08636061116125944	0	0	0.0229871109993045	0.7791152572976227	1.0	0.0
YDR081C	YBR289W	0.08636051743579501	0	0	0.022987042967154602	0.7791152572976227	1.0	0.0
YML027W	YMR121C	0.08636023625940172	0	0	0.022986906904062885	0.7791152572976227	-1.0	0.0
YDR081C	YKL054C	0.08636023625940172	0	0	0.0229869749354074	0.7791152572976227	1.0	0.0
YPL248C	YBL084C	0.08635995508300842	0	0	0.022986838873121054	0.7791152572976227	1.0	0.0
YDR421W	YLR251W	0.08635995508300842	0	0	0.022986770842581904	0.7791152572976227	1.0	0.0
YIL036W	YPR065W	0.08635976763207956	0	0	0.022986702812445435	0.7791152572976227	1.0	0.0
YIL154C	YGL113W	0.0863595801811507	0	0	0.022986634782711637	0.7791152572976227	1.0	0.0
YDR174W	YNL044W	0.0863595801811507	0	0	0.022986498724452048	0.7791152572976227	0.0	0.0
YJR060W	YKL198C	0.0863595801811507	0	0	0.022986566753380507	0.7791152572976227	1.0	0.0
YKL020C	YNR009W	0.08635939273022185	0	0	0.02298636266780311	0.7791152572976227	-1.0	0.0
YPL133C	YCR089W	0.08635939273022185	0	0	0.02298643069592625	0.7791152572976227	1.0	0.0
YKR099W	YGR056W	0.08635920527929299	0	0	0.0229862266127648	0.7791152572976227	1.0	0.0
YDL170W	YLR151C	0.08635920527929299	0	0	0.02298629464008263	0.7791152572976227	1.0	0.0
YMR182C	YJL204C	0.08635873665197083	0	0	0.02298609055933708	0.7791152572976227	2.0	0.0
YKL109W	YNL169C	0.08635873665197083	0	0	0.02298615858584962	0.7791152572976227	1.0	0.0
YJL056C	YDL033C	0.08635817429918424	0	0	0.022986022533227186	0.7791152572976227	1.0	0.0
YOR113W	YNL321W	0.08635808057371981	0	0	0.022985954507519932	0.7791152572976227	1.0	0.0
YDR169C	YPL116W	0.08635808057371981	0	0	0.02298588648221531	0.7791152572976227	1.0	0.0
YOL028C	YNL215W	0.08635798684825538	0	0	0.02298581845731332	0.7791152572976227	1.0	0.0
YDL056W	YLR310C	0.08635779939732652	0	0	0.022985750432813958	0.7791152572976227	1.0	0.0
YFL031W	YKL033W	0.08635761194639766	0	0	0.022985682408717217	0.7791152572976227	1.0	0.0
YDR043C	YLR087C	0.08635751822093322	0	0	0.022985546361731595	0.7791152572976227	1.0	0.0
YJR127C	YDR406W	0.08635751822093322	0	0	0.022985614385023098	0.7791152572976227	-1.0	0.0
YOR230W	YJL061W	0.0863574244954688	0	0	0.022985410316356425	0.7791152572976227	1.0	0.0
YIR023W	YJL109C	0.0863574244954688	0	0	0.022985478338842708	0.7791152572976227	1.0	0.0
YIR017C	YHR182W	0.08635723704453993	0	0	0.02298534229427275	0.7791152572976227	2.0	0.0
YIL131C	YDL088C	0.08635723704453993	0	0	0.022985274272591682	0.7791152572976227	1.0	0.0
YBR066C	YGL203C	0.08635695586814664	0	0	0.02298513823043733	0.7791152572976227	-1.0	0.0
YGL073W	YOR386W	0.08635695586814664	0	0	0.022985206251313207	0.7791152572976227	1.0	0.0
YER088C	YJL073W	0.08635676841721777	0	0	0.022985070209964042	0.7791152572976227	1.0	0.0
YKL062W	YPR015C	0.08635676841721777	0	0	0.022985002189893345	0.7791152572976227	1.0	0.0
YMR182C	YFR036W	0.08635667469175334	0	0	0.022984798132096744	0.7791152572976227	1.0	0.0
YMR037C	YNL271C	0.08635667469175334	0	0	0.022984934170225232	0.7791152572976227	1.0	0.0
YER040W	YNL221C	0.08635667469175334	0	0	0.0229848661509597	0.7791152572976227	1.0	0.0
YPR196W	YIL079C	0.08635667469175334	0	0	0.022984730113636363	0.7791152572976227	1.0	0.0
YER028C	YBR211C	0.08635658096628891	0	0	0.02298466209557855	0.7791152572976227	-1.0	0.0
YDR213W	YMR214W	0.08635648724082448	0	0	0.022984594077923307	0.7791152572976227	-1.0	0.0
YPL133C	YDR472W	0.08635639351536006	0	0	0.022984526060670626	0.7791152572976227	-1.0	0.0
YGL237C	YDR342C	0.08635629978989563	0	0	0.022984458043820506	0.7791152572976227	1.0	0.0
YGL209W	YOL015W	0.08635629978989563	0	0	0.022984390027372938	0.7791152572976227	1.0	0.0
YDR174W	YOL121C	0.0863562060644312	0	0	0.022984322011327923	0.7791152572976227	-1.0	0.0
YER109C	YBR130C	0.08635601861350234	0	0	0.022984253995685457	0.7791152572976227	-1.0	0.0
YIR023W	YAL062W	0.08635592488803791	0	0	0.022984185980445538	0.7791152572976227	1.0	0.0
YNL314W	YML035C	0.08635583116257348	0	0	0.02298411796560816	0.7791152572976227	1.0	0.0
YGL166W	YML082W	0.08635573743710905	0	0	0.02298404995117332	0.7791152572976227	1.0	0.0
YLR266C	YCR008W	0.08635564371164461	0	0	0.022983913923511238	0.7791152572976227	-1.0	0.0
YGR249W	YDL198C	0.08635564371164461	0	0	0.022983981937141015	0.7791152572976227	1.0	0.0
YHL027W	YDR168W	0.08635526880978689	0	0	0.02298384591028399	0.7791152572976227	-1.0	0.0
YGL096W	YMR137C	0.0863549876333936	0	0	0.022983777897459267	0.7791152572976227	2.0	0.0
YKL038W	YBL015W	0.08635489390792916	0	0	0.022983709885037062	0.7791152572976227	0.0	0.0
YJL103C	YDL233W	0.08635480018246473	0	0	0.022983641873017376	0.7791152572976227	1.0	0.0
YLR183C	YKL174C	0.08635461273153587	0	0	0.0229835738614002	0.7791152572976227	1.0	0.0
YDR520C	YBR288C	0.08635451900607144	0	0	0.022983505850185538	0.7791152572976227	1.0	0.0
YLR183C	YHR201C	0.08635442528060701	0	0	0.02298343783937338	0.7791152572976227	1.0	0.0
YGL166W	YLR231C	0.08635433155514258	0	0	0.02298336982896372	0.7791152572976227	1.0	0.0
YOR140W	YER186C	0.08635405037874928	0	0	0.0229832338093519	0.7791152572976227	-1.0	0.0
YGR249W	YIL095W	0.08635405037874928	0	0	0.02298316580014973	0.7791152572976227	-1.0	0.0
YGR044C	YOL092W	0.08635405037874928	0	0	0.022983301818956563	0.7791152572976227	0.0	0.0
YGR044C	YBR123C	0.08635395665328485	0	0	0.022983097791350045	0.7791152572976227	1.0	0.0
YER109C	YJL141C	0.08635367547689156	0	0	0.022983029782952847	0.7791152572976227	1.0	0.0
YDR043C	YGR072W	0.08635348802596271	0	0	0.02298296177495813	0.7791152572976227	1.0	0.0
YGL035C	YER041W	0.08635330057503385	0	0	0.02298289376736589	0.7791152572976227	1.0	0.0
YCR065W	YJR033C	0.08635330057503385	0	0	0.022982825760176122	0.7791152572976227	-1.0	0.0
YDR081C	YBR008C	0.08635283194771169	0	0	0.022982757753388827	0.7791152572976227	1.0	0.0
YDL056W	YGR170W	0.08635273822224726	0	0	0.022982689747003994	0.7791152572976227	1.0	0.0
YLR183C	YPL186C	0.08635264449678283	0	0	0.022982621741021628	0.7791152572976227	1.0	0.0
YDR213W	YFR007W	0.08635245704585397	0	0	0.022982485730264266	0.7791152572976227	1.0	0.0
YOR140W	YPL224C	0.08635245704585397	0	0	0.02298255373544172	0.7791152572976227	-1.0	0.0
YJL206C	YER028C	0.08635236332038954	0	0	0.022982349721116718	0.7791152572976227	1.0	0.0
YLR183C	YLR086W	0.08635236332038954	0	0	0.02298228171714661	0.7791152572976227	-1.0	0.0
YPL230W	YLR011W	0.08635236332038954	0	0	0.022982417725489267	0.7791152572976227	-1.0	0.0
YJL110C	YER120W	0.0863522695949251	0	0	0.022982213713578947	0.7791152572976227	1.0	0.0
YER109C	YIL013C	0.08635217586946067	1	1	0.02298510465797525	0.779215568261611	1.0	0.0
YMR182C	YGL162W	0.08635217586946067	0	0	0.022985036646457114	0.779215568261611	1.0	0.0
YDR034C	YGL257C	0.08635217586946067	0	0	0.02298496863534146	0.779215568261611	1.0	0.0
YDR213W	YOR100C	0.08635208214399624	0	0	0.022984764604409357	0.779215568261611	1.0	0.0
YNL314W	YDR107C	0.08635208214399624	0	0	0.022984832614317587	0.779215568261611	-1.0	0.0
YMR182C	YPR066W	0.08635208214399624	0	0	0.022984900624628286	0.779215568261611	1.0	0.0
YGL013C	YIL143C	0.08635189469306738	0	0	0.022984696594903598	0.779215568261611	1.0	0.0
YHR084W	YNL246W	0.08635180096760295	0	0	0.022984628585800304	0.779215568261611	1.0	0.0
YPL202C	YIR033W	0.08635180096760295	0	0	0.02298456057709947	0.779215568261611	-1.0	0.0
YPR009W	YIL147C	0.08635170724213852	0	0	0.022984492568801095	0.779215568261611	1.0	0.0
YOR113W	YER187W	0.08635161351667409	0	0	0.022984424560905173	0.779215568261611	1.0	0.0
YPR196W	YOR009W	0.08635161351667409	0	0	0.022984356553411703	0.779215568261611	1.0	0.0
YIL131C	YMR275C	0.08635151979120965	0	0	0.022984288546320678	0.779215568261611	1.0	0.0
YJR094C	YLR091W	0.08635151979120965	0	0	0.0229842205396321	0.779215568261611	1.0	0.0
YLR278C	YLR381W	0.08635142606574522	0	0	0.02298415253334596	0.779215568261611	1.0	0.0
YBR083W	YBR215W	0.08635133234028079	0	0	0.022984084527462253	0.779215568261611	1.0	0.0
YDR253C	YNR033W	0.08635123861481636	0	0	0.022984016521980982	0.779215568261611	1.0	0.0
YBL054W	YNL212W	0.08635114488935193	0	0	0.022983948516902136	0.779215568261611	-1.0	0.0
YDR096W	YLR274W	0.0863510511638875	0	0	0.022983880512225722	0.779215568261611	1.0	0.0
YOR230W	YGL233W	0.08635086371295864	0	0	0.022983812507951725	0.779215568261611	-1.0	0.0
YDR034C	YPR135W	0.08635067626202977	0	0	0.022983744504080146	0.779215568261611	1.0	0.0
YKR034W	YGR145W	0.0863503950856365	0	0	0.022983676500610985	0.779215568261611	1.0	0.0
YLR183C	YFL016C	0.08635030136017206	0	0	0.02298354049487989	0.779215568261611	1.0	0.0
YHL009C	YPR026W	0.08635030136017206	0	0	0.02298347249261795	0.779215568261611	1.0	0.0
YML081W	YNL182C	0.08635030136017206	0	0	0.022983608497544234	0.779215568261611	1.0	0.0
YMR182C	Q0075	0.08635002018377877	0	0	0.02298326848824652	0.779215568261611	-1.0	0.0
YKL020C	YMR118C	0.08635002018377877	0	0	0.022983404490758412	0.779215568261611	-1.0	0.0
YLR098C	YBR217W	0.08635002018377877	0	0	0.02298333648930127	0.779215568261611	1.0	0.0
YPL075W	YKL168C	0.08635002018377877	0	0	0.02298320048759416	0.779215568261611	-1.0	0.0
YMR164C	YML117W	0.08634983273284991	0	0	0.02298313248734419	0.779215568261611	-1.0	0.0
YDR096W	YCL036W	0.08634973900738548	0	0	0.022983064487496596	0.779215568261611	1.0	0.0
YOL028C	YLL061W	0.08634964528192104	0	0	0.022982996488051386	0.779215568261611	1.0	0.0
YGR044C	YDR458C	0.08634955155645661	0	0	0.02298279249212999	0.779215568261611	-1.0	0.0
YJL127C	YGL228W	0.08634955155645661	0	0	0.022982928489008552	0.779215568261611	1.0	0.0
YER130C	YMR138W	0.08634955155645661	0	0	0.022982860490368087	0.779215568261611	1.0	0.0
YIL101C	YGR196C	0.08634936410552775	0	0	0.02298265649686089	0.779215568261611	1.0	0.0
YML027W	YKR009C	0.08634936410552775	0	0	0.02298272449429426	0.779215568261611	-1.0	0.0
YDR213W	YGL111W	0.08634908292913446	0	0	0.02298258849982988	0.779215568261611	1.0	0.0
YHR124W	YDL141W	0.08634898920367003	0	0	0.02298252050320122	0.779215568261611	1.0	0.0
YPR199C	YLR411W	0.08634880175274116	0	0	0.022982452506974914	0.779215568261611	1.0	0.0
YDR463W	YBR229C	0.08634880175274116	0	0	0.022982384511150953	0.779215568261611	-1.0	0.0
YDR034C	YDL197C	0.0863486143018123	0	0	0.022982316515729337	0.779215568261611	1.0	0.0
YDR310C	YJR149W	0.08634852057634787	0	0	0.02298224852071006	0.779215568261611	1.0	0.0
YDL048C	YPL069C	0.08634842685088344	0	0	0.02298211253187851	0.779215568261611	1.0	0.0
YGL166W	YCL063W	0.08634842685088344	0	0	0.02298204453806623	0.779215568261611	-1.0	0.0
YLR182W	YKL132C	0.08634842685088344	0	0	0.02298218052609312	0.779215568261611	1.0	0.0
YDR174W	YOR385W	0.08634823939995458	0	0	0.022981976544656276	0.779215568261611	1.0	0.0
YIL154C	YML117W	0.08634814567449015	0	0	0.022981908551648646	0.779215568261611	1.0	0.0
YPR015C	YER041W	0.08634795822356128	0	0	0.02298184055904333	0.779215568261611	2.0	0.0
YLR131C	YHR085W	0.08634777077263242	0	0	0.022981772566840333	0.779215568261611	-1.0	0.0
YNL103W	YAL002W	0.08634767704716799	0	0	0.022981704575039643	0.779215568261611	-1.0	0.0
YMR019W	YNL223W	0.08634758332170357	0	0	0.022981636583641264	0.779215568261611	1.0	0.0
YDL048C	YPL249C	0.08634748959623914	0	0	0.022981568592645187	0.779215568261611	1.0	0.0
YGR044C	YPR074C	0.08634739587077471	0	0	0.022981500602051414	0.779215568261611	1.0	0.0
YDR501W	YDR485C	0.08634730214531028	0	0	0.022981432611859934	0.779215568261611	1.0	0.0
YIL119C	YER067W	0.08634692724345255	0	0	0.02298136462207075	0.779215568261611	1.0	0.0
YIL119C	YGL227W	0.08634683351798812	0	0	0.022981296632683855	0.779215568261611	1.0	0.0
YNL167C	YOL135C	0.08634655234159483	0	0	0.022981228643699243	0.779215568261611	-1.0	0.0
YNL103W	YKL185W	0.08634627116520154	0	0	0.02298109266693687	0.779215568261611	1.0	0.0
YLR131C	YKR087C	0.08634627116520154	0	0	0.022981160655116916	0.779215568261611	-1.0	0.0
YGL073W	YLR389C	0.0863461774397371	0	0	0.0229810246791591	0.779215568261611	1.0	0.0
YLR014C	YJL137C	0.08634598998880824	0	0	0.0229809566917836	0.779215568261611	-1.0	0.0
YKR099W	YGR083C	0.08634589626334381	0	0	0.022980888704810368	0.779215568261611	1.0	0.0
YDR501W	YBR270C	0.08634580253787938	0	0	0.0229808207182394	0.779215568261611	1.0	0.0
YOR172W	YLR427W	0.08634570881241495	0	0	0.022980752732070692	0.779215568261611	1.0	0.0
YBR240C	YHL013C	0.08634552136148609	0	0	0.022980684746304245	0.779215568261611	-1.0	0.0
YLR098C	YBL088C	0.08634552136148609	0	0	0.022980616760940053	0.779215568261611	1.0	0.0
YLR013W	YGL229C	0.08634542763602165	0	0	0.022980548775978108	0.779215568261611	1.0	0.0
YDR207C	YKR091W	0.08634542763602165	0	0	0.02298048079141841	0.779215568261611	1.0	0.0
YMR164C	YIL096C	0.08634514645962836	0	0	0.022980412807260958	0.779215568261611	2.0	0.0
YOR363C	YPL190C	0.08634514645962836	0	0	0.022980344823505746	0.779215568261611	1.0	0.0
YBR240C	YJL061W	0.08634505273416393	0	0	0.022980276840152768	0.779215568261611	-1.0	0.0
YER040W	YLR213C	0.0863449590086995	0	0	0.02298014087465351	0.779215568261611	1.0	0.0
YBL103C	YMR223W	0.0863449590086995	0	0	0.022980208857202023	0.779215568261611	1.0	0.0
YNL167C	YLR441C	0.08634477155777064	0	0	0.022980072892507218	0.779215568261611	1.0	0.0
YEL009C	YAL053W	0.08634439665591293	0	0	0.02298000491076315	0.779215568261611	-1.0	0.0
YOR229W	YKR082W	0.08634420920498406	0	0	0.0229799369294213	0.779215568261611	1.0	0.0
YPL177C	YMR061W	0.0863440217540552	0	0	0.022979868948481665	0.779215568261611	1.0	0.0
YML027W	YPL190C	0.08634392802859077	0	0	0.022979800967944244	0.779215568261611	1.0	0.0
YDR451C	YGR276C	0.08634383430312634	0	0	0.022979732987809028	0.779215568261611	1.0	0.0
YDR123C	YLR131C	0.08634364685219748	0	0	0.022979665008076015	0.779215568261611	1.0	0.0
YLR176C	YGL263W	0.08634355312673304	0	0	0.022979597028745205	0.779215568261611	-1.0	0.0
YBR083W	YHL026C	0.08634355312673304	0	0	0.02297952904981659	0.779215568261611	-1.0	0.0
YNL216W	YLR069C	0.08634336567580418	0	0	0.022979461071290168	0.779215568261611	1.0	0.0
YIL154C	YKL156W	0.08634327195033975	0	0	0.022979393093165938	0.779215568261611	0.0	0.0
YDR096W	YDR505C	0.08634308449941089	0	0	0.022979325115443892	0.779215568261611	1.0	0.0
YLR014C	YOL033W	0.08634308449941089	0	0	0.022979257138124033	0.779215568261611	1.0	0.0
YIL131C	YDL218W	0.08634299077394646	0	0	0.02297912118469084	0.779215568261611	1.0	0.0
YIR018W	YMR059W	0.08634299077394646	0	0	0.022979189161206347	0.779215568261611	1.0	0.0
YMR042W	YIL024C	0.08634261587208873	0	0	0.022979053208577505	0.779215568261611	-1.0	0.0
YKR064W	YPL181W	0.0863425221466243	0	0	0.022978985232866338	0.779215568261611	-1.0	0.0
YJL089W	YGL014W	0.08634224097023101	0	0	0.022978917257557338	0.779215568261611	-1.0	0.0
YDR123C	YDR439W	0.08634205351930214	0	0	0.022978849282650496	0.779215568261611	1.0	0.0
YIL036W	YHL038C	0.08634205351930214	0	0	0.02297878130814581	0.779215568261611	-1.0	0.0
YKL185W	YGL019W	0.08634195979383771	0	0	0.022978713334043284	0.779215568261611	1.0	0.0
YOR028C	YHR075C	0.08634195979383771	0	0	0.022978645360342904	0.779215568261611	-1.0	0.0
YLR228C	YCR019W	0.08634186606837328	0	0	0.022978577387044674	0.779215568261611	-1.0	0.0
YOR162C	YDL099W	0.08634177234290885	0	0	0.022978509414148585	0.779215568261611	1.0	0.0
YOL108C	YMR060C	0.08634167861744443	0	0	0.02297844144165464	0.779215568261611	1.0	0.0
YGL237C	YAL026C	0.08634167861744443	0	0	0.022978373469562826	0.779215568261611	0.0	0.0
YKL015W	YDR335W	0.08634158489198	0	0	0.022978305497873146	0.779215568261611	1.0	0.0
YDL106C	YAL028W	0.08634149116651557	0	0	0.022978169555700173	0.779215568261611	1.0	0.0
YPR008W	YDR501W	0.08634149116651557	0	0	0.022978237526585597	0.779215568261611	1.0	0.0
YBR049C	YDR252W	0.08634130371558671	0	0	0.02297810158521687	0.779215568261611	1.0	0.0
YLR451W	YPL212C	0.08634120999012228	0	0	0.022978033615135684	0.779215568261611	1.0	0.0
YMR043W	YBL055C	0.08634111626465785	0	0	0.022977965645456615	0.779215568261611	-1.0	0.0
YGL096W	YDR219C	0.08634111626465785	0	0	0.022977897676179658	0.779215568261611	-1.0	0.0
YOL108C	YBR004C	0.08634092881372898	0	0	0.022977829707304807	0.779215568261611	1.0	0.0
YMR042W	YDL107W	0.08634083508826455	0	0	0.02297776173883206	0.779215568261611	-1.0	0.0
YNL068C	YOR340C	0.08634074136280012	0	0	0.022977693770761417	0.779215568261611	1.0	0.0
YHL027W	YER184C	0.08634046018640683	0	0	0.022977625803092868	0.779215568261611	-1.0	0.0
YIL036W	YIL014W	0.0863400852845491	0	0	0.022977557835826414	0.779215568261611	1.0	0.0
YBR239C	YPR021C	0.0863400852845491	0	0	0.02297748986896205	0.779215568261611	1.0	0.0
YOR172W	YDR260C	0.0863400852845491	0	0	0.02297742190249977	0.779215568261611	1.0	0.0
YJL127C	YGL111W	0.08633999155908467	0	0	0.022977353936439574	0.779215568261611	2.0	0.0
YBR240C	YEL041W	0.08633989783362024	0	0	0.02297728597078146	0.779215568261611	1.0	0.0
YPR009W	YBR260C	0.08633980410815581	0	0	0.022977218005525418	0.779215568261611	1.0	0.0
YPR008W	YLR130C	0.08633961665722695	0	0	0.022977082076219547	0.779215568261611	1.0	0.0
YIR023W	YOR213C	0.08633961665722695	0	0	0.022977150040671447	0.779215568261611	1.0	0.0
YPR104C	YPR071W	0.08633952293176252	0	0	0.02297701411216971	0.779215568261611	1.0	0.0
YMR043W	YBR070C	0.08633942920629809	0	0	0.02297694614852194	0.779215568261611	-1.0	0.0
YBR033W	YIL122W	0.08633933548083365	0	0	0.022976878185276224	0.779215568261611	1.0	0.0
YJR127C	YIL113W	0.08633924175536922	0	0	0.02297681022243256	0.779215568261611	1.0	0.0
YER109C	YIL156W	0.08633914802990479	0	0	0.02297674225999095	0.779215568261611	1.0	0.0
YJL103C	YOR285W	0.08633914802990479	0	0	0.022976674297951385	0.779215568261611	-1.0	0.0
YOR229W	YPR175W	0.08633896057897593	0	0	0.022976538375078383	0.779215568261611	1.0	0.0
YMR042W	YDL087C	0.08633896057897593	0	0	0.022976606336313862	0.779215568261611	1.0	0.0
YGL013C	YOR380W	0.08633877312804707	0	0	0.02297647041424494	0.779215568261611	-1.0	0.0
YPR009W	YDR181C	0.08633867940258265	0	0	0.02297640245381353	0.779215568261611	1.0	0.0
YBL103C	YDR414C	0.08633858567711822	0	0	0.022976334493784143	0.779215568261611	-1.0	0.0
YKL032C	YOR258W	0.08633830450072492	0	0	0.022976198574931453	0.779215568261611	-1.0	0.0
YOR230W	YCR026C	0.08633830450072492	0	0	0.022976266534156787	0.779215568261611	1.0	0.0
YOR363C	YMR315W	0.08633830450072492	0	0	0.022976130616108138	0.779215568261611	1.0	0.0
YDL020C	YOR175C	0.08633783587340277	0	0	0.022975994699667546	0.779215568261611	1.0	0.0
YCR106W	YHR149C	0.08633783587340277	0	0	0.022976062657686838	0.779215568261611	-1.0	0.0
YLR183C	YOL056W	0.08633755469700947	0	0	0.022975926742050266	0.779215568261611	2.0	0.0
YOR229W	YER002W	0.08633736724608061	0	0	0.02297572287161043	0.779215568261611	1.0	0.0
YDL170W	YLL013C	0.08633736724608061	0	0	0.022975858784834987	0.779215568261611	1.0	0.0
YIL154C	YJR149W	0.08633736724608061	0	0	0.02297579082802171	0.779215568261611	0.0	0.0
YLR176C	YJR139C	0.08633717979515175	0	0	0.022975654915601145	0.779215568261611	0.0	0.0
YOR172W	YFR026C	0.08633708606968732	0	0	0.022975586959993848	0.779215568261611	-1.0	0.0
YIL131C	YIL065C	0.08633699234422289	0	0	0.022975519004788537	0.779215568261611	1.0	0.0
YLR176C	YNL329C	0.08633689861875846	0	0	0.02297545104998521	0.779215568261611	-1.0	0.0
YCR084C	YGR266W	0.08633689861875846	0	0	0.022975383095583862	0.779215568261611	-1.0	0.0
YML007W	YGR157W	0.0863367111678296	0	0	0.022975315141584494	0.779215568261611	-1.0	0.0
YOR113W	YGL035C	0.0863364299914363	0	0	0.022975247187987092	0.779215568261611	1.0	0.0
YIR017C	YDR013W	0.086336148815043	0	0	0.02297517923479166	0.779215568261611	1.0	0.0
YOR032C	YHR116W	0.086336148815043	0	0	0.022975111281998195	0.779215568261611	1.0	0.0
YHR124W	YLR183C	0.086336148815043	0	0	0.02297504332960669	0.779215568261611	1.0	0.0
YOR028C	YJR134C	0.08633586763864971	0	0	0.022974975377617144	0.779215568261611	1.0	0.0
YIR017C	YGL186C	0.0863357739131853	0	0	0.02297490742602955	0.779215568261611	1.0	0.0
YLR014C	YLR417W	0.08633568018772086	0	0	0.02297483947484391	0.779215568261611	-1.0	0.0
YJR060W	YCR017C	0.08633568018772086	0	0	0.022974771524060217	0.779215568261611	1.0	0.0
YGL166W	YMR300C	0.08633558646225643	0	0	0.022974703573678465	0.779215568261611	1.0	0.0
YPL230W	YJR014W	0.086335492736792	0	0	0.022974635623698655	0.779215568261611	1.0	0.0
YNL068C	YAR071W	0.086335492736792	0	0	0.02297456767412078	0.779215568261611	1.0	0.0
YDR081C	YOR257W	0.08633521156039871	0	0	0.02297443177617083	0.779215568261611	1.0	0.0
YFL021W	YNL167C	0.08633521156039871	0	0	0.022974499724944843	0.779215568261611	-1.0	0.0
YDR043C	YLR335W	0.08633511783493428	0	0	0.022974363827798744	0.779215568261611	-1.0	0.0
YPL177C	YLR116W	0.08633511783493428	0	0	0.02297429587982858	0.779215568261611	-1.0	0.0
YIR023W	YNL212W	0.08633483665854098	0	0	0.022974227932260335	0.779215568261611	1.0	0.0
YPL089C	YDR323C	0.08633474293307655	0	0	0.022974024091967075	0.779215568261611	1.0	0.0
YDL048C	YBR175W	0.08633474293307655	0	0	0.022974092038329588	0.779215568261611	1.0	0.0
YGL071W	YPL270W	0.08633474293307655	0	0	0.022974159985094004	0.779215568261611	1.0	0.0
YLR183C	YDL060W	0.08633455548214769	0	0	0.02297395614600647	0.779215568261611	1.0	0.0
YFL031W	YHL029C	0.08633446175668326	0	0	0.022973888200447767	0.779215568261611	-1.0	0.0
YHR124W	YDR283C	0.0863342743057544	0	0	0.022973752310536045	0.779215568261611	1.0	0.0
YLR013W	YDR253C	0.0863342743057544	0	0	0.022973820255290957	0.779215568261611	1.0	0.0
YDR253C	YPL214C	0.08633418058028997	0	0	0.022973616422231884	0.779215568261611	1.0	0.0
YFL021W	YKR072C	0.08633418058028997	0	0	0.02297368436618302	0.779215568261611	1.0	0.0
YLR403W	YNL077W	0.0863339931293611	0	0	0.022973548478682628	0.779215568261611	1.0	0.0
YMR042W	YHR119W	0.08633389940389667	0	0	0.022973480535535256	0.779215568261611	1.0	0.0
YJR147W	YKL029C	0.08633389940389667	0	0	0.022973344650446127	0.779215568261611	-1.0	0.0
YKL062W	YDR498C	0.08633389940389667	0	0	0.022973412592789757	0.779215568261611	1.0	0.0
YGR067C	YPR127W	0.08633371195296781	0	0	0.02297327670850437	0.779215568261611	1.0	0.0
YLR451W	YGL153W	0.08633352450203895	0	0	0.02297320876696448	0.779215568261611	-1.0	0.0
YBL005W	YLL013C	0.08633343077657452	0	0	0.02297314082582645	0.779215568261611	1.0	0.0
YPR196W	YOR294W	0.08633324332564565	0	0	0.022973072885090276	0.779215568261611	1.0	0.0
YLR013W	YNR018W	0.08633324332564565	0	0	0.022973004944755956	0.779215568261611	1.0	0.0
YMR016C	YDR105C	0.08633296214925236	0	0	0.022972937004823488	0.779215568261611	1.0	0.0
YOR028C	YOR081C	0.08633286842378793	0	0	0.022972869065292868	0.779215568261611	2.0	0.0
YLR014C	YLR233C	0.08633258724739465	0	0	0.022972733187437155	0.779215568261611	1.0	0.0
YPL230W	YJR033C	0.08633258724739465	0	0	0.02297280112616409	0.779215568261611	1.0	0.0
YGL096W	YPL230W	0.08633230607100136	0	0	0.022972665249112057	0.779215568261611	1.0	0.0
YML007W	YMR162C	0.08633211862007249	0	0	0.02297259731118879	0.779215568261611	1.0	0.0
YPL202C	YHR004C	0.08633193116914363	0	0	0.022972529373667352	0.779215568261611	-1.0	0.0
YEL009C	YLR303W	0.08633174371821477	0	0	0.022972461436547742	0.779215568261611	1.0	0.0
YOL089C	YLR212C	0.08633164999275034	0	0	0.022972393499829956	0.779215568261611	-1.0	0.0
YBL066C	YOR306C	0.0863315562672859	0	0	0.022972325563513984	0.779215568261611	1.0	0.0
YPR008W	YKL170W	0.08633136881635704	0	0	0.02297225762759983	0.779215568261611	1.0	0.0
YER088C	YGL212W	0.08633118136542818	0	0	0.022972121756976955	0.779215568261611	1.0	0.0
YBR239C	YNL103W	0.08633118136542818	0	0	0.02297218969208749	0.779215568261611	-1.0	0.0
YER109C	YNL221C	0.08633118136542818	0	0	0.022972053822268225	0.779215568261611	1.0	0.0
YMR172W	YNL227C	0.08633108763996375	0	0	0.022971985887961295	0.779215568261611	-1.0	0.0
YKR064W	YKL043W	0.08633099391449932	0	0	0.022971917954056165	0.779215568261611	-1.0	0.0
YIL101C	YDL111C	0.08633090018903489	0	0	0.022971850020552825	0.779215568261611	-1.0	0.0
YKL020C	YLR460C	0.08633090018903489	0	0	0.02297178208745128	0.779215568261611	-1.0	0.0
YLR014C	YPL268W	0.08633071273810602	0	0	0.022971714154751518	0.779215568261611	1.0	0.0
YLR182W	YNR002C	0.0863306190126416	0	0	0.022971646222453544	0.779215568261611	1.0	0.0
YJL206C	YDR495C	0.0863306190126416	0	0	0.022971578290557345	0.779215568261611	1.0	0.0
YPR196W	YJL145W	0.08633043156171273	0	0	0.022971510359062922	0.779215568261611	1.0	0.0
YJR060W	YER059W	0.0863303378362483	0	0	0.022971442427970275	0.779215568261611	1.0	0.0
YDR096W	YPR082C	0.08633015038531944	0	0	0.022971374497279394	0.779215568261611	1.0	0.0
YOR358W	YOR173W	0.08632986920892616	0	0	0.02297130656699028	0.779215568261611	1.0	0.0
YER028C	YDR348C	0.08632986920892616	0	0	0.022971170707617332	0.779215568261611	0.0	0.0
YDR174W	YPL051W	0.08632986920892616	0	0	0.022971238637102927	0.779215568261611	2.0	0.0
YML081W	YGR266W	0.08632958803253286	0	0	0.02297110277853349	0.779215568261611	1.0	0.0
YMR070W	YMR204C	0.08632949430706843	0	0	0.022971034849851402	0.779215568261611	1.0	0.0
YLR256W	YHR127W	0.086329400581604	0	0	0.02297096692157106	0.779215568261611	2.0	0.0
YER088C	YHR081W	0.08632902567974628	0	0	0.022970898993692465	0.779215568261611	1.0	0.0
YPL075W	YNL095C	0.08632902567974628	0	0	0.02297083106621561	0.779215568261611	0.0	0.0
YDR421W	YDL092W	0.08632893195428185	0	0	0.02297076313914049	0.779215568261611	1.0	0.0
YBR033W	YGL254W	0.08632893195428185	0	0	0.022970695212467102	0.779215568261611	1.0	0.0
YPL230W	YGL185C	0.08632865077788855	0	0	0.022970559360325514	0.779215568261611	0.0	0.0
YHR206W	YJR156C	0.08632865077788855	0	0	0.022970627286195446	0.779215568261611	-1.0	0.0
YNL103W	YLL021W	0.08632855705242412	0	0	0.022970491434857306	0.779215568261611	-1.0	0.0
YPL202C	YOR230W	0.08632836960149526	0	0	0.022970423509790817	0.779215568261611	1.0	0.0
YDR081C	YGL001C	0.08632827587603083	0	0	0.022970355585126043	0.779215568261611	1.0	0.0
YLR014C	YDR272W	0.08632808842510196	0	0	0.02297028766086298	0.779215568261611	-2.0	0.0
YJR127C	YOL102C	0.08632799469963753	0	0	0.02297015181354198	0.779215568261611	1.0	0.0
YPL230W	YDL233W	0.08632799469963753	0	0	0.02297021973700163	0.779215568261611	1.0	0.0
YMR042W	YJR090C	0.08632761979777981	0	0	0.022970083890484033	0.779215568261611	1.0	0.0
YLR266C	YBR141C	0.08632761979777981	0	0	0.022970015967827783	0.779215568261611	1.0	0.0
YMR182C	YOR241W	0.08632752607231538	0	0	0.02296994804557323	0.779215568261611	1.0	0.0
YCR106W	YOR083W	0.08632743234685095	0	0	0.022969880123720362	0.779215568261611	1.0	0.0
YDR259C	YPL085W	0.08632724489592208	0	0	0.022969812202269187	0.779215568261611	-1.0	0.0
YDR146C	YFL007W	0.08632705744499322	0	0	0.02296974428121969	0.779215568261611	1.0	0.0
YOR140W	YBL061C	0.08632668254313551	0	0	0.022969676360571876	0.779215568261611	-1.0	0.0
YDR043C	YHL039W	0.08632658881767108	0	0	0.022969608440325737	0.779215568261611	-1.0	0.0
YOR372C	YNR015W	0.08632649509220665	0	0	0.022969540520481273	0.779215568261611	-2.0	0.0
YBL103C	YCR063W	0.08632640136674222	0	0	0.022969336763357877	0.779215568261611	1.0	0.0
YJL089W	YGR123C	0.08632640136674222	0	0	0.022969404681997346	0.779215568261611	-1.0	0.0
YFL031W	YOR305W	0.08632640136674222	0	0	0.022969472601038477	0.779215568261611	1.0	0.0
YCR106W	YHR034C	0.08632621391581335	0	0	0.022969268845120065	0.779215568261611	1.0	0.0
YER130C	YDL058W	0.08632602646488449	0	0	0.022969200927283908	0.779215568261611	1.0	0.0
YER028C	YDR145W	0.08632583901395563	0	0	0.022969133009849405	0.779215568261611	-1.0	0.0
YML007W	Q0070	0.08632555783756234	0	0	0.02296906509281655	0.779215568261611	-1.0	0.0
YPL177C	YIL057C	0.08632555783756234	0	0	0.02296899717618534	0.779215568261611	-1.0	0.0
YIL119C	YDR003W	0.08632527666116904	0	0	0.02296886134412783	0.779215568261611	2.0	0.0
YOR113W	YML027W	0.08632527666116904	0	0	0.022968929259955764	0.779215568261611	1.0	0.0
YDL106C	YLR048W	0.08632518293570461	0	0	0.02296879342870153	0.779215568261611	1.0	0.0
YHR206W	YMR155W	0.08632508921024018	0	0	0.02296872551367686	0.779215568261611	1.0	0.0
YCL055W	YCR048W	0.08632499548477575	0	0	0.022968657599053813	0.779215568261611	1.0	0.0
YJL127C	YLR163C	0.08632490175931132	0	0	0.022968589684832393	0.779215568261611	1.0	0.0
YLR278C	YHL022C	0.08632480803384689	0	0	0.02296852177101259	0.779215568261611	2.0	0.0
YDR463W	YGL027C	0.08632462058291802	0	0	0.022968453857594405	0.779215568261611	-1.0	0.0
YBL103C	YPR135W	0.08632462058291802	0	0	0.02296838594457783	0.779215568261611	1.0	0.0
YMR182C	YKL010C	0.08632452685745359	0	0	0.0229682501197495	0.779215568261611	-1.0	0.0
YGL166W	YBR161W	0.08632452685745359	0	0	0.022968318031962864	0.779215568261611	-1.0	0.0
YML027W	YPL191C	0.08632433940652473	0	0	0.022968182207937744	0.779215568261611	1.0	0.0
YOR032C	YOR132W	0.08632433940652473	0	0	0.02296811429652758	0.779215568261611	-1.0	0.0
YNL314W	YDR438W	0.0863242456810603	0	0	0.022968046385519015	0.779215568261611	1.0	0.0
YPL133C	YOR119C	0.08632415195559587	0	0	0.022967978474912037	0.779215568261611	-1.0	0.0
YDL056W	YOR267C	0.08632415195559587	0	0	0.022967910564706647	0.779215568261611	1.0	0.0
YLR266C	YBR158W	0.08632387077920259	0	0	0.022967842654902842	0.779215568261611	-1.0	0.0
YPR015C	YBR218C	0.0863235896028093	0	0	0.022967706836499967	0.779215568261611	1.0	0.0
YMR070W	YLR166C	0.0863235896028093	0	0	0.02296763892790089	0.779215568261611	-1.0	0.0
YIR018W	YMR176W	0.0863235896028093	0	0	0.022967774745500616	0.779215568261611	1.0	0.0
YBL066C	YNL183C	0.08632349587734486	0	0	0.022967571019703384	0.779215568261611	1.0	0.0
YHR124W	YFL001W	0.08632340215188043	0	0	0.022967503111907445	0.779215568261611	1.0	0.0
YIL154C	YGL195W	0.08632321470095157	0	0	0.022967435204513064	0.779215568261611	1.0	0.0
YIR017C	YML099C	0.08632321470095157	0	0	0.022967367297520247	0.779215568261611	-1.0	0.0
YPL133C	YNL314W	0.08632302725002271	0	0	0.022967231484739267	0.779215568261611	1.0	0.0
YLR256W	YPR143W	0.08632302725002271	0	0	0.02296729939092898	0.779215568261611	-1.0	0.0
YEL009C	YMR172W	0.08632293352455828	0	0	0.022967163578951105	0.779215568261611	1.0	0.0
YMR164C	YNL325C	0.08632274607362941	0	0	0.022967027768579402	0.779215568261611	1.0	0.0
YMR164C	YPL257W	0.08632274607362941	0	0	0.022967095673564482	0.779215568261611	1.0	0.0
YDR207C	YAL060W	0.08632227744630726	0	0	0.02296695986399586	0.779215568261611	0.0	0.0
YKL109W	YJR094C	0.08632218372084283	0	0	0.022966891959813853	0.779215568261611	-1.0	0.0
YDR096W	YJR118C	0.08632190254444953	0	0	0.022966824056033373	0.779215568261611	1.0	0.0
YML099C	YKR014C	0.0863218088189851	0	0	0.02296675615265442	0.779215568261611	1.0	0.0
YLR451W	YNL238W	0.08632162136805624	0	0	0.022966688249676993	0.779215568261611	1.0	0.0
YDL106C	YGL021W	0.08632152764259181	0	0	0.022966620347101084	0.779215568261611	1.0	0.0
YFR034C	YDR111C	0.08632143391712738	0	0	0.02296655244492669	0.779215568261611	-1.0	0.0
YPR009W	YAR003W	0.08632124646619851	0	0	0.022966484543153812	0.779215568261611	1.0	0.0
YBL021C	YHR117W	0.08632115274073408	0	0	0.02296641664178244	0.779215568261611	-1.0	0.0
YML081W	YOR202W	0.0863208715643408	0	0	0.02296628084024421	0.779215568261611	1.0	0.0
YNL216W	YLR306W	0.0863208715643408	0	0	0.022966348740812572	0.779215568261611	1.0	0.0
YPR199C	YMR013C	0.08632068411341194	0	0	0.022966212940077342	0.779215568261611	1.0	0.0
YGL035C	YDR430C	0.08632059038794751	0	0	0.02296614504031197	0.779215568261611	0.0	0.0
YGR044C	YEL038W	0.08632021548608979	0	0	0.02296607714094809	0.779215568261611	-1.0	0.0
YNL314W	YER045C	0.08632002803516092	0	0	0.022966009241985698	0.779215568261611	1.0	0.0
YOR140W	YOR215C	0.08631993430969649	0	0	0.02296594134342479	0.779215568261611	1.0	0.0
YPL230W	YBR077C	0.0863193719569099	0	0	0.022965873445265357	0.779215568261611	1.0	0.0
YIR023W	YDR100W	0.08631927823144547	0	0	0.022965805547507406	0.779215568261611	1.0	0.0
YBR182C	YGR091W	0.08631909078051661	0	0	0.022965601856642374	0.779215568261611	1.0	0.0
YMR182C	YOR272W	0.08631909078051661	0	0	0.022965737650150926	0.779215568261611	1.0	0.0
YML007W	YDR270W	0.08631909078051661	0	0	0.022965669753195916	0.779215568261611	1.0	0.0
YDR520C	YAL015C	0.08631890332958775	0	0	0.022965533960490295	0.779215568261611	-1.0	0.0
YOR229W	YBR057C	0.08631852842773002	0	0	0.022965466064739672	0.779215568261611	1.0	0.0
YPR199C	YHR133C	0.08631834097680116	0	0	0.022965398169390507	0.779215568261611	1.0	0.0
YOL108C	YBR246W	0.08631824725133673	0	0	0.02296533027444279	0.779215568261611	1.0	0.0
YOR358W	YPR072W	0.08631805980040788	0	0	0.022965262379896528	0.779215568261611	1.0	0.0
YAL051W	YOR114W	0.08631805980040788	0	0	0.022965194485751704	0.779215568261611	1.0	0.0
YGL035C	YOL015W	0.08631787234947902	0	0	0.022965126592008327	0.779215568261611	1.0	0.0
YOL108C	YCR094W	0.08631768489855016	0	0	0.02296505869866638	0.779215568261611	1.0	0.0
YGL096W	YMR236W	0.08631768489855016	0	0	0.022964990805725876	0.779215568261611	1.0	0.0
YNL314W	YBR094W	0.08631730999669243	0	0	0.022964855021049148	0.779215568261611	-1.0	0.0
YJL110C	YPL174C	0.08631730999669243	0	0	0.022964922913186796	0.779215568261611	0.0	0.0
YER040W	YGR129W	0.08631712254576357	0	0	0.02296478712931292	0.779215568261611	1.0	0.0
YPR015C	YKL148C	0.08631693509483471	0	0	0.02296471923797811	0.779215568261611	1.0	0.0
YDR213W	YDL060W	0.08631674764390584	0	0	0.02296465134704472	0.779215568261611	1.0	0.0
YFL031W	YLR143W	0.08631665391844141	0	0	0.02296458345651274	0.779215568261611	1.0	0.0
YIL154C	YOL026C	0.08631646646751255	0	0	0.02296451556638217	0.779215568261611	-1.0	0.0
YDL170W	YPL071C	0.08631646646751255	0	0	0.02296444767665301	0.779215568261611	1.0	0.0
YNL314W	YKR083C	0.08631627901658369	0	0	0.022964379787325247	0.779215568261611	1.0	0.0
YLR278C	YDR204W	0.08631618529111926	0	0	0.022964244009873916	0.779215568261611	1.0	0.0
YDL048C	YOR147W	0.08631618529111926	0	0	0.022964311898398884	0.779215568261611	1.0	0.0
YDR207C	YPL023C	0.08631609156565483	0	0	0.02296417612175034	0.779215568261611	1.0	0.0
YLR228C	YJL098W	0.08631609156565483	0	0	0.022964108234028148	0.779215568261611	0.0	0.0
YHR084W	YPL273W	0.08631590411472596	0	0	0.02296397245978792	0.779215568261611	-1.0	0.0
YML076C	YML009C	0.08631590411472596	0	0	0.022964040346707345	0.779215568261611	2.0	0.0
YIR033W	YDR109C	0.08631590411472596	0	0	0.022963904573269873	0.779215568261611	0.0	0.0
YIL130W	YBR098W	0.08631581038926153	0	0	0.0229638366871532	0.779215568261611	2.0	0.0
YML099C	YLL063C	0.08631552921286824	0	0	0.022963768801437898	0.779215568261611	1.0	0.0
YGR044C	YBR203W	0.08631552921286824	0	0	0.022963700916123958	0.779215568261611	-1.0	0.0
YIL154C	YJR021C	0.08631534176193938	0	0	0.022963633031211385	0.779215568261611	1.0	0.0
YPL133C	YOR308C	0.08631515431101051	0	0	0.02296356514670017	0.779215568261611	-1.0	0.0
YLR278C	YNL301C	0.0863147794091528	0	0	0.02296349726259031	0.779215568261611	0.0	0.0
YDR081C	YHL014C	0.08631468568368837	0	0	0.022963429378881805	0.779215568261611	1.0	0.0
YCL055W	YFL020C	0.08631449823275951	0	0	0.022963361495574645	0.779215568261611	1.0	0.0
YER045C	YNR053C	0.08631431078183065	0	0	0.02296329361266883	0.779215568261611	-1.0	0.0
YOR363C	YOL004W	0.08631412333090178	0	0	0.022963157848061227	0.779215568261611	1.0	0.0
YDR253C	YKL159C	0.08631412333090178	0	0	0.02296322573016436	0.779215568261611	1.0	0.0
YJR147W	YHR086W	0.08631402960543735	0	0	0.02296308996635943	0.779215568261611	-1.0	0.0
YLR266C	YHL027W	0.08631384215450849	0	0	0.022962954204159818	0.779215568261611	1.0	0.0
YBL021C	YGL140C	0.08631384215450849	0	0	0.022962818443565503	0.779215568261611	-1.0	0.0
YIR018W	YBR275C	0.08631384215450849	0	0	0.022962886323662002	0.779215568261611	1.0	0.0
YPL230W	YNL086W	0.08631384215450849	0	0	0.02296302208505896	0.779215568261611	3.0	0.0
YGL166W	YHR198C	0.08631365470357963	0	0	0.022962750563870322	0.779215568261611	1.0	0.0
YPL133C	YLL012W	0.0863135609781152	0	0	0.022962682684576456	0.779215568261611	1.0	0.0
YCL055W	YDR255C	0.08631337352718634	0	0	0.022962614805683897	0.779215568261611	1.0	0.0
YKL043W	YMR001C	0.0863132798017219	0	0	0.022962546927192646	0.779215568261611	-1.0	0.0
YLR131C	YDR118W	0.08631309235079304	0	0	0.022962479049102695	0.779215568261611	1.0	0.0
YDL170W	YAL001C	0.08631309235079304	0	0	0.022962411171414045	0.779215568261611	1.0	0.0
YIR018W	YNL271C	0.08631281117439975	0	0	0.022962275417240625	0.779215568261611	1.0	0.0
YFL021W	YKL072W	0.08631281117439975	0	0	0.022962343294126688	0.779215568261611	-1.0	0.0
YGR249W	YKR014C	0.08631271744893532	0	0	0.022962207540755848	0.779215568261611	1.0	0.0
YKL062W	YNL021W	0.08631252999800645	0	0	0.02296213966467236	0.779215568261611	1.0	0.0
YGL071W	YGL150C	0.08631243627254202	0	0	0.022962071788990148	0.779215568261611	2.0	0.0
YHR178W	YDL234C	0.08631234254707759	0	0	0.022961868164351168	0.779215568261611	1.0	0.0
YBL054W	YDR418W	0.08631234254707759	0	0	0.022961936038829556	0.779215568261611	-1.0	0.0
YKL032C	YGR261C	0.08631234254707759	0	0	0.022962003913709214	0.779215568261611	1.0	0.0
YOR230W	YBR001C	0.08631196764521988	0	0	0.022961800290274045	0.779215568261611	1.0	0.0
YMR172W	YJL204C	0.08631196764521988	0	0	0.02296173241659819	0.779215568261611	1.0	0.0
YJR094C	YJL059W	0.08631187391975545	0	0	0.022961596670450245	0.779215568261611	1.0	0.0
YML076C	YDL216C	0.08631187391975545	0	0	0.022961664543323587	0.779215568261611	1.0	0.0
YPL038W	YIL122W	0.08631168646882659	0	0	0.022961528797978154	0.779215568261611	-1.0	0.0
YCL055W	YMR036C	0.08631159274336216	0	0	0.022961460925907316	0.779215568261611	1.0	0.0
YLR013W	YPR048W	0.08631159274336216	0	0	0.02296139305423772	0.779215568261611	1.0	0.0
YDR081C	YML036W	0.08631159274336216	0	0	0.022961325182969367	0.779215568261611	1.0	0.0
YKL032C	YOR069W	0.08631149901789772	0	0	0.02296125731210225	0.779215568261611	-1.0	0.0
YKL062W	YBR158W	0.08631131156696886	0	0	0.02296118944163637	0.779215568261611	-1.0	0.0
YAL051W	YLR093C	0.08631121784150443	0	0	0.022961121571571718	0.779215568261611	-1.0	0.0
YDR310C	YBR223C	0.08631112411604	0	0	0.022961053701908297	0.779215568261611	1.0	0.0
YCR106W	YBR059C	0.0863108429396467	0	0	0.0229609858326461	0.779215568261611	1.0	0.0
YMR172W	YNL069C	0.08631074921418228	0	0	0.022960917963785122	0.779215568261611	1.0	0.0
YDR520C	YLR274W	0.08631065548871784	0	0	0.022960850095325364	0.779215568261611	1.0	0.0
YBL021C	YKL191W	0.08631046803778898	0	0	0.022960782227266816	0.779215568261611	-1.0	0.0
YKR099W	YFL049W	0.08631037431232455	0	0	0.022960646492353347	0.779215568261611	1.0	0.0
YGL237C	YIL095W	0.08631037431232455	0	0	0.022960714359609478	0.779215568261611	1.0	0.0
YOR140W	YIL145C	0.08631028058686012	0	0	0.02296057862549842	0.779215568261611	1.0	0.0
YOR172W	YIL154C	0.08630981195953796	0	0	0.02296051075904469	0.779215568261611	1.0	0.0
YDR520C	YKR082W	0.08630971823407353	0	0	0.022960442892992157	0.779215568261611	1.0	0.0
YFL031W	YDR270W	0.0863096245086091	0	0	0.02296037502734082	0.779215568261611	0.0	0.0
YDR034C	YPR173C	0.0863096245086091	0	0	0.022960239297241697	0.779215568261611	1.0	0.0
YDR043C	YLR174W	0.0863096245086091	0	0	0.022960307162090667	0.779215568261611	-1.0	0.0
YML027W	YER047C	0.08630934333221581	0	0	0.02296017143279391	0.779215568261611	1.0	0.0
YDR043C	YOL017W	0.08630924960675138	0	0	0.022960103568747302	0.779215568261611	-1.0	0.0
YOR028C	YGL099W	0.08630924960675138	0	0	0.02296003570510187	0.779215568261611	1.0	0.0
YER028C	YBR042C	0.08630924960675138	0	0	0.022959967841857606	0.779215568261611	-1.0	0.0
YMR021C	YLR035C	0.08630915588128696	0	0	0.02295989997901451	0.779215568261611	-1.0	0.0
YBL066C	YJR120W	0.0863089684303581	0	0	0.022959832116572577	0.779215568261611	1.0	0.0
YNL103W	YML055W	0.08630887470489366	0	0	0.02295969639289219	0.779215568261611	0.0	0.0
YGL035C	YDR481C	0.08630887470489366	0	0	0.022959764254531806	0.779215568261611	-1.0	0.0
YNL167C	YBL011W	0.08630859352850037	0	0	0.022959628531653727	0.779215568261611	1.0	0.0
YGL013C	YDR326C	0.08630849980303594	0	0	0.022959492810380244	0.779215568261611	-1.0	0.0
YDL170W	YDR538W	0.08630849980303594	0	0	0.022959560670816413	0.779215568261611	-1.0	0.0
YER169W	YOL094C	0.08630849980303594	0	0	0.02295942495034522	0.779215568261611	-1.0	0.0
YDR463W	YLR214W	0.08630831235210708	0	0	0.02295935709071133	0.779215568261611	1.0	0.0
YDR169C	YAR002W	0.08630831235210708	0	0	0.02295928923147858	0.779215568261611	1.0	0.0
YHR124W	YGR098C	0.08630812490117822	0	0	0.02295922137264696	0.779215568261611	1.0	0.0
YDL048C	YLR147C	0.08630803117571378	0	0	0.022959085656187102	0.779215568261611	1.0	0.0
YBL103C	YCL016C	0.08630803117571378	0	0	0.022959153514216468	0.779215568261611	2.0	0.0
YBR066C	YOR174W	0.08630793745024935	0	0	0.022959017798558856	0.779215568261611	1.0	0.0
YDR501W	YDL194W	0.08630793745024935	0	0	0.022958949941331727	0.779215568261611	1.0	0.0
YGL166W	YLR348C	0.08630774999932049	0	0	0.02295888208450571	0.779215568261611	1.0	0.0
YIL119C	YDR289C	0.08630765627385606	0	0	0.022958814228080805	0.779215568261611	-1.0	0.0
YDR423C	YDR105C	0.0863074688229272	0	0	0.022958746372057005	0.779215568261611	2.0	0.0
YNL068C	YDL236W	0.08630737509746277	0	0	0.022958610661212717	0.779215568261611	1.0	0.0
YAL051W	YOL048C	0.08630737509746277	0	0	0.02295867851643431	0.779215568261611	1.0	0.0
YDR520C	YOR081C	0.08630728137199833	0	0	0.02295847495197281	0.779215568261611	1.0	0.0
YDR421W	YPR020W	0.08630728137199833	0	0	0.022958542806392215	0.779215568261611	1.0	0.0
YER169W	YPL270W	0.08630709392106947	0	0	0.022958339244337257	0.779215568261611	-1.0	0.0
YPR015C	YML125C	0.08630709392106947	0	0	0.022958407097954492	0.779215568261611	1.0	0.0
YIL154C	YBR090C	0.08630690647014061	0	0	0.022958271391121107	0.779215568261611	1.0	0.0
YOR172W	YGR010W	0.08630671901921175	0	0	0.022958203538306035	0.779215568261611	1.0	0.0
YJL110C	YLL060C	0.08630653156828288	0	0	0.02295799998226725	0.779215568261611	-1.0	0.0
YPL202C	YBL075C	0.08630653156828288	0	0	0.022957932131056454	0.779215568261611	1.0	0.0
YER109C	YBR193C	0.08630653156828288	0	0	0.02295786428024672	0.779215568261611	-1.0	0.0
YIL119C	YKL098W	0.08630653156828288	0	0	0.022958135685892035	0.779215568261611	1.0	0.0
YLR131C	YHR172W	0.08630653156828288	0	0	0.022957796429838043	0.779215568261611	-1.0	0.0
YDR451C	YDL110C	0.08630653156828288	0	0	0.02295806783387911	0.779215568261611	-1.0	0.0
YOR358W	YIL159W	0.08630634411735402	0	0	0.022957660730223844	0.779215568261611	-1.0	0.0
YKL032C	YKR061W	0.08630634411735402	0	0	0.022957728579830416	0.779215568261611	-1.0	0.0
YKR099W	YCL056C	0.08630606294096074	0	0	0.02295752503221383	0.779215568261611	1.0	0.0
YDR081C	YEL043W	0.08630606294096074	0	0	0.022957592881018316	0.779215568261611	2.0	0.0
YHL027W	YDL199C	0.08630596921549631	0	0	0.02295745718381038	0.779215568261611	1.0	0.0
YBL103C	YDR184C	0.08630587549003188	0	0	0.02295738933580797	0.779215568261611	1.0	0.0
YGL096W	YNL232W	0.08630578176456745	0	0	0.022957321488206592	0.779215568261611	1.0	0.0
YDR259C	YBR023C	0.08630559431363859	0	0	0.02295725364100624	0.779215568261611	-1.0	0.0
YOL089C	YEL039C	0.08630559431363859	0	0	0.022957117947808612	0.779215568261611	-1.0	0.0
YNL199C	YHR150W	0.08630559431363859	0	0	0.022957185794206917	0.779215568261611	1.0	0.0
YDL048C	YHL020C	0.08630550058817416	0	0	0.022957050101811326	0.779215568261611	1.0	0.0
YPR008W	YMR269W	0.08630540686270972	0	0	0.022956982256215053	0.779215568261611	1.0	0.0
YML007W	YOR144C	0.08630521941178086	0	0	0.022956914411019793	0.779215568261611	1.0	0.0
YIL154C	YJL205C	0.08630521941178086	0	0	0.022956846566225538	0.779215568261611	1.0	0.0
YKL015W	YJR079W	0.086305031960852	0	0	0.022956778721832286	0.779215568261611	-1.0	0.0
YDR081C	YPL265W	0.08630493823538757	0	0	0.022956710877840035	0.779215568261611	1.0	0.0
YGR044C	YJL024C	0.0863047507844587	0	0	0.022956643034248783	0.779215568261611	-1.0	0.0
YLR013W	YKL086W	0.08630465705899427	0	0	0.02295657519105852	0.779215568261611	1.0	0.0
YGR067C	YDR065W	0.08630446960806541	0	0	0.022956507348269248	0.779215568261611	0.0	0.0
YNL167C	YDR348C	0.08630428215713655	0	0	0.02295643950588096	0.779215568261611	1.0	0.0
YER111C	YPR196W	0.08630409470620769	0	0	0.02295637166389366	0.779215568261611	1.0	0.0
YER040W	YOR217W	0.08630409470620769	0	0	0.022956303822307334	0.779215568261611	1.0	0.0
YGL162W	YDR539W	0.08630400098074326	0	0	0.022956168140337605	0.779215568261611	1.0	0.0
YDR146C	YNL041C	0.08630400098074326	0	0	0.022956235981121984	0.779215568261611	1.0	0.0
YLR256W	YNR026C	0.0863038135298144	0	0	0.022956100299954194	0.779215568261611	1.0	0.0
YDR207C	YOR341W	0.08630362607888553	0	0	0.02295603245997175	0.779215568261611	1.0	0.0
YIL036W	YLR107W	0.08630362607888553	0	0	0.022955964620390262	0.779215568261611	1.0	0.0
YLR183C	YIL097W	0.0863035323534211	0	0	0.022955896781209736	0.779215568261611	1.0	0.0
YOR230W	YDR042C	0.08630343862795667	0	0	0.022955828942430163	0.779215568261611	1.0	0.0
YDR421W	YBR225W	0.08630334490249224	0	0	0.02295576110405154	0.779215568261611	1.0	0.0
YDL170W	YPL088W	0.08630306372609896	0	0	0.02295569326607386	0.779215568261611	1.0	0.0
YDR081C	YDR221W	0.08630306372609896	0	0	0.022955625428497127	0.779215568261611	1.0	0.0
YPR008W	YGR264C	0.0863028762751701	0	0	0.022955557591321334	0.779215568261611	1.0	0.0
YOR363C	YGL095C	0.08630278254970566	0	0	0.022955489754546476	0.779215568261611	-1.0	0.0
YML027W	YDL077C	0.08630268882424123	0	0	0.02295542191817255	0.779215568261611	1.0	0.0
YPR196W	YMR218C	0.0863025950987768	0	0	0.022955354082199553	0.779215568261611	2.0	0.0
YPL038W	YGR263C	0.0863025950987768	0	0	0.02295528624662748	0.779215568261611	-1.0	0.0
YOL028C	YOL102C	0.08630231392238351	0	0	0.022955218411456334	0.779215568261611	1.0	0.0
YBR239C	YHL022C	0.08630222019691908	0	0	0.022955150576686102	0.779215568261611	1.0	0.0
YNL103W	YGR145W	0.08630203274599021	0	0	0.022955082742316786	0.779215568261611	-1.0	0.0
YBL054W	YOL006C	0.08630193902052578	0	0	0.022954947074780883	0.779215568261611	-1.0	0.0
YDL048C	YOR066W	0.08630193902052578	0	0	0.02295487924161429	0.779215568261611	1.0	0.0
YER040W	YMR273C	0.08630193902052578	0	0	0.02295501490834838	0.779215568261611	-1.0	0.0
YBL021C	YOL110W	0.08630165784413249	0	0	0.022954811408848596	0.779215568261611	-1.0	0.0
YLR131C	YMR009W	0.08630165784413249	0	0	0.022954743576483798	0.779215568261611	-1.0	0.0
YCR106W	YCL061C	0.08630156411866806	0	0	0.022954675744519898	0.779215568261611	1.0	0.0
YGL166W	YMR165C	0.08630147039320363	0	0	0.022954607912956882	0.779215568261611	-1.0	0.0
YPR008W	YKL108W	0.08630128294227477	0	0	0.022954540081794757	0.779215568261611	1.0	0.0
YGL035C	YCL063W	0.08630118921681033	0	0	0.022954472251033513	0.779215568261611	1.0	0.0
YNL068C	YJR109C	0.08630100176588147	0	0	0.022954404420673147	0.779215568261611	-1.0	0.0
YOR172W	YDL107W	0.08630100176588147	0	0	0.022954336590713657	0.779215568261611	1.0	0.0
YPL089C	YPR066W	0.08630090804041704	0	0	0.02295426876115504	0.779215568261611	-1.0	0.0
YDR034C	YCR075C	0.08630053313855932	0	0	0.022954200931997293	0.779215568261611	1.0	0.0
YPR009W	YNL221C	0.08630043941309488	0	0	0.02295413310324041	0.779215568261611	0.0	0.0
YMR042W	YKR044W	0.08630025196216604	0	0	0.02295406527488439	0.779215568261611	-1.0	0.0
YJL206C	YPL223C	0.08630006451123717	0	0	0.022953929619374914	0.779215568261611	1.0	0.0
YOR230W	YBR273C	0.08630006451123717	0	0	0.022953997446929223	0.779215568261611	1.0	0.0
YMR164C	YJR135C	0.08630006451123717	0	0	0.022953861792221454	0.779215568261611	1.0	0.0
YKL032C	YDR184C	0.08629997078577274	0	0	0.02295379396546884	0.779215568261611	-1.0	0.0
YML081W	YPR051W	0.08629978333484388	0	0	0.022953726139117073	0.779215568261611	1.0	0.0
YKR099W	YCR105W	0.08629959588391502	0	0	0.022953658313166144	0.779215568261611	-1.0	0.0
YKL015W	YLR199C	0.08629950215845059	0	0	0.022953590487616055	0.779215568261611	-1.0	0.0
YLR256W	YBR120C	0.08629931470752172	0	0	0.022953522662466794	0.779215568261611	-1.0	0.0
YBL066C	YGL174W	0.08629922098205729	0	0	0.022953454837718365	0.779215568261611	1.0	0.0
YER169W	YFR016C	0.08629922098205729	0	0	0.02295338701337076	0.779215568261611	-1.0	0.0
YIR033W	YDR408C	0.08629903353112843	0	0	0.02295331918942398	0.779215568261611	1.0	0.0
YKR034W	YOR191W	0.08629903353112843	0	0	0.022953251365878016	0.779215568261611	0.0	0.0
YML076C	YBL010C	0.086298939805664	0	0	0.02295318354273287	0.779215568261611	1.0	0.0
YIL119C	YMR052W	0.08629875235473514	0	0	0.022953115719988534	0.779215568261611	0.0	0.0
YML007W	YPL104W	0.08629875235473514	0	0	0.022953047897645008	0.779215568261611	1.0	0.0
YPL177C	YDR229W	0.0862986586292707	0	0	0.022952980075702286	0.779215568261611	1.0	0.0
YDR463W	YLR394W	0.08629847117834184	0	0	0.022952912254160362	0.779215568261611	-1.0	0.0
YIR018W	YHR104W	0.08629837745287741	0	0	0.02295284443301924	0.779215568261611	1.0	0.0
YDR253C	YGR238C	0.08629828372741298	0	0	0.022952708791939367	0.779215568261611	1.0	0.0
YMR280C	YOR097C	0.08629828372741298	0	0	0.02295277661227891	0.779215568261611	-1.0	0.0
YPL133C	YBR102C	0.08629828372741298	0	0	0.022952640972000615	0.779215568261611	-1.0	0.0
YDR451C	YOL043C	0.08629800255101969	0	0	0.022952573152462644	0.779215568261611	1.0	0.0
YOR344C	YKL183W	0.08629800255101969	0	0	0.022952505333325456	0.779215568261611	1.0	0.0
YER045C	YHR204W	0.08629762764916196	0	0	0.02295243751458904	0.779215568261611	1.0	0.0
YEL009C	YHR044C	0.08629753392369753	0	0	0.0229523696962534	0.779215568261611	1.0	0.0
YDR034C	YHR046C	0.0862974401982331	0	0	0.022952301878318527	0.779215568261611	1.0	0.0
YIR033W	YKL162C	0.0862974401982331	0	0	0.022952234060784418	0.779215568261611	1.0	0.0
YIL101C	YOR307C	0.08629734647276868	0	0	0.02295216624365107	0.779215568261611	-1.0	0.0
YPR199C	YCR063W	0.08629725274730425	0	0	0.022952098426918487	0.779215568261611	1.0	0.0
YER130C	YDR147W	0.08629706529637539	0	0	0.022952030610586652	0.779215568261611	-1.0	0.0
YGL096W	YMR076C	0.08629687784544653	0	0	0.022951962794655573	0.779215568261611	1.0	0.0
YBR049C	YAL031C	0.0862967841199821	0	0	0.02295189497912524	0.779215568261611	1.0	0.0
YBR182C	YKL128C	0.08629669039451766	0	0	0.02295182716399565	0.779215568261611	-1.0	0.0
YDL020C	YKL201C	0.08629669039451766	0	0	0.0229517593492668	0.779215568261611	2.0	0.0
YKL020C	YOR131C	0.08629659666905323	0	0	0.022951623721011314	0.779215568261611	1.0	0.0
YOL108C	YLR310C	0.08629659666905323	0	0	0.02295169153493869	0.779215568261611	1.0	0.0
YNL199C	YDR208W	0.0862965029435888	0	0	0.022951555907484666	0.779215568261611	1.0	0.0
YBR066C	YJR075W	0.08629640921812437	0	0	0.022951420281633546	0.779215568261611	1.0	0.0
YIL101C	YDR144C	0.08629640921812437	0	0	0.022951488094358746	0.779215568261611	-1.0	0.0
YJL127C	YOR370C	0.08629622176719551	0	0	0.022951352469309065	0.779215568261611	1.0	0.0
YHR178W	YGL003C	0.08629612804173108	0	0	0.0229512846573853	0.779215568261611	1.0	0.0
YOL067C	YDL105W	0.08629603431626665	0	0	0.022951216845862252	0.779215568261611	1.0	0.0
YJL056C	YBL044W	0.08629584686533778	0	0	0.02295114903473991	0.779215568261611	-1.0	0.0
YFL021W	YER047C	0.08629547196348006	0	0	0.02295108122401827	0.779215568261611	-1.0	0.0
YDR213W	YCL048W	0.08629519078708676	0	0	0.022950945603777098	0.779215568261611	1.0	0.0
YBR083W	YDL075W	0.08629519078708676	0	0	0.022950877794257554	0.779215568261611	1.0	0.0
YHL027W	YOR073W	0.08629519078708676	0	0	0.022951013413697336	0.779215568261611	-1.0	0.0
YKL038W	YDR076W	0.0862950033361579	0	0	0.0229508099851387	0.779215568261611	1.0	0.0
YER040W	YPR073C	0.08629472215976461	0	0	0.022950674368103052	0.779215568261611	1.0	0.0
YJR147W	YNL264C	0.08629472215976461	0	0	0.022950742176420534	0.779215568261611	1.0	0.0
YPL202C	YCL047C	0.08629444098337131	0	0	0.022950606560186253	0.779215568261611	1.0	0.0
YML027W	YLR448W	0.0862943472579069	0	0	0.022950538752670127	0.779215568261611	-1.0	0.0
YML007W	YGL254W	0.0862940660815136	0	0	0.022950470945554677	0.779215568261611	1.0	0.0
YBL103C	YKR077W	0.0862940660815136	0	0	0.022950403138839892	0.779215568261611	1.0	0.0
YGL071W	YOL122C	0.08629387863058474	0	0	0.022950335332525777	0.779215568261611	0.0	0.0
YNL199C	YDR318W	0.08629322255233372	0	0	0.022950267526612323	0.779215568261611	2.0	0.0
YER109C	YOR350C	0.08629303510140486	0	0	0.02295019972109953	0.779215568261611	1.0	0.0
YBL054W	YPL129W	0.08629294137594043	0	0	0.022949996306965065	0.779215568261611	1.0	0.0
YGL073W	YAR020C	0.08629294137594043	0	0	0.022950064111275904	0.779215568261611	1.0	0.0
YHR124W	YBR177C	0.08629294137594043	0	0	0.02294992850305487	0.779215568261611	-1.0	0.0
YDR423C	YGR198W	0.08629294137594043	0	0	0.02295013191598739	0.779215568261611	-1.0	0.0
YDR034C	YOL135C	0.08629275392501157	0	0	0.022949860699545317	0.779215568261611	1.0	0.0
YLR183C	YOR322C	0.08629237902315384	0	0	0.0229497928964364	0.779215568261611	1.0	0.0
YLR451W	YFR034C	0.08629219157222498	0	0	0.02294972509372812	0.779215568261611	1.0	0.0
YOR113W	YLR343W	0.08629209784676055	0	0	0.02294965729142047	0.779215568261611	1.0	0.0
YER028C	YER046W	0.08629181667036726	0	0	0.022949589489513443	0.779215568261611	-1.0	0.0
YKR034W	YAL001C	0.08629181667036726	0	0	0.022949521688007044	0.779215568261611	1.0	0.0
YCR106W	YGL013C	0.08629181667036726	0	0	0.022949453886901262	0.779215568261611	1.0	0.0
YMR019W	YHR071W	0.08629153549397396	0	0	0.022949386086196098	0.779215568261611	1.0	0.0
YPR104C	YBR110W	0.08629144176850954	0	0	0.022949318285891546	0.779215568261611	-1.0	0.0
YGR249W	YHR166C	0.08629125431758068	0	0	0.022949250485987605	0.779215568261611	1.0	0.0
YMR182C	YBR112C	0.08629116059211625	0	0	0.022949182686484267	0.779215568261611	1.0	0.0
YIL131C	YJL010C	0.08629097314118739	0	0	0.022949114887381532	0.779215568261611	2.0	0.0
YOR344C	YGL250W	0.08629097314118739	0	0	0.022949047088679397	0.779215568261611	-1.0	0.0
YLR182W	YJL063C	0.08629078569025853	0	0	0.022948979290377855	0.779215568261611	1.0	0.0
YLR014C	YDL164C	0.0862906919647941	0	0	0.02294884369497654	0.779215568261611	-1.0	0.0
YDR216W	YCR011C	0.0862906919647941	0	0	0.022948911492476905	0.779215568261611	1.0	0.0
YER169W	YLR414C	0.08629031706293637	0	0	0.022948775897876767	0.779215568261611	2.0	0.0
YDR501W	YDR239C	0.08629003588654308	0	0	0.022948640304878948	0.779215568261611	1.0	0.0
YKL038W	YJL068C	0.08629003588654308	0	0	0.022948572508980903	0.779215568261611	-1.0	0.0
YER088C	YGR185C	0.08629003588654308	0	0	0.022948708101177568	0.779215568261611	1.0	0.0
YML076C	YHR168W	0.08628966098468535	0	0	0.022948504713483427	0.779215568261611	3.0	0.0
YGL035C	YOR081C	0.08628966098468535	0	0	0.02294843691838652	0.779215568261611	1.0	0.0
YLR182W	YKL047W	0.08628947353375649	0	0	0.022948369123690172	0.779215568261611	1.0	0.0
YGL254W	YNL293W	0.08628937980829206	0	0	0.022948301329394388	0.779215568261611	1.0	0.0
YKL038W	YBR215W	0.08628937980829206	0	0	0.022948233535499157	0.779215568261611	-1.0	0.0
YBL103C	YOR278W	0.08628928608282763	0	0	0.022948165742004478	0.779215568261611	1.0	0.0
YJL110C	YLR165C	0.0862891923573632	0	0	0.02294809794891035	0.779215568261611	-1.0	0.0
YDR034C	YLR173W	0.08628863000457661	0	0	0.022948030156216766	0.779215568261611	1.0	0.0
YML099C	YDR265W	0.08628844255364776	0	0	0.022947962363923723	0.779215568261611	0.0	0.0
YOR344C	YOR250C	0.0862879739263256	0	0	0.02294789457203122	0.779215568261611	1.0	0.0
YLR451W	YPL190C	0.08628788020086117	0	0	0.02294782678053925	0.779215568261611	-1.0	0.0
YNL314W	YNL063W	0.08628769274993231	0	0	0.02294775898944781	0.779215568261611	1.0	0.0
YKL038W	YPL023C	0.08628759902446788	0	0	0.022947623408466514	0.779215568261611	-1.0	0.0
YOL028C	YEL041W	0.08628759902446788	0	0	0.022947691198756903	0.779215568261611	1.0	0.0
YBR083W	YIL051C	0.08628741157353902	0	0	0.02294755561857665	0.779215568261611	1.0	0.0
YPL177C	YOL054W	0.08628731784807459	0	0	0.0229474878290873	0.779215568261611	-1.0	0.0
YFL031W	YHL007C	0.08628731784807459	0	0	0.022947420039998462	0.779215568261611	-1.0	0.0
YDR096W	YDR501W	0.08628722412261015	0	0	0.022947352251310137	0.779215568261611	-1.0	0.0
YJL127C	YLL061W	0.08628703667168129	0	0	0.022947284463022317	0.779215568261611	-1.0	0.0
YML081W	YGL192W	0.08628694294621686	0	0	0.022947148887648185	0.779215568261611	1.0	0.0
YLR013W	YLR045C	0.08628694294621686	0	0	0.022947216675135	0.779215568261611	1.0	0.0
YIR017C	YGR010W	0.08628666176982357	0	0	0.022947081100561862	0.779215568261611	1.0	0.0
YDL106C	YNL176C	0.08628656804435914	0	0	0.02294701331387603	0.779215568261611	1.0	0.0
YDR174W	YMR158W	0.08628638059343027	0	0	0.02294694552759069	0.779215568261611	-1.0	0.0
YBR182C	YKL213C	0.08628628686796584	0	0	0.022946877741705833	0.779215568261611	-1.0	0.0
YDR310C	YBR168W	0.08628619314250141	0	0	0.022946809956221458	0.779215568261611	-1.0	0.0
YGL209W	YDR020C	0.08628619314250141	0	0	0.022946742171137558	0.779215568261611	1.0	0.0
YOL108C	YGL244W	0.08628591196610812	0	0	0.0229465388182887	0.779215568261611	1.0	0.0
YGL254W	YJR046W	0.08628591196610812	0	0	0.022946674386454136	0.779215568261611	1.0	0.0
YIR018W	YOL072W	0.08628591196610812	0	0	0.022946606602171182	0.779215568261611	-1.0	0.0
YMR019W	YNL006W	0.08628581824064369	0	0	0.022946471034806678	0.779215568261611	-1.0	0.0
YMR164C	YDR021W	0.08628563078971482	0	0	0.022946403251725117	0.779215568261611	1.0	0.0
YDR043C	YDL244W	0.08628563078971482	0	0	0.02294626768676336	0.779215568261611	-1.0	0.0
YGL073W	YGL140C	0.08628563078971482	0	0	0.02294633546904401	0.779215568261611	1.0	0.0
YPR199C	YGR048W	0.08628563078971482	0	0	0.02294619990488316	0.779215568261611	-1.0	0.0
YLR451W	YLR163C	0.0862855370642504	0	0	0.0229461321234034	0.779215568261611	1.0	0.0
YKL038W	YGL263W	0.08628544333878597	0	0	0.022946064342324088	0.779215568261611	1.0	0.0
YOL108C	YBL103C	0.08628534961332154	0	0	0.022945996561645213	0.779215568261611	-1.0	0.0
YMR019W	YOR195W	0.08628525588785711	0	0	0.022945861001488762	0.779215568261611	1.0	0.0
YKL112W	YHL022C	0.08628525588785711	0	0	0.02294592878136677	0.779215568261611	-1.0	0.0
YBR066C	YDR249C	0.08628516216239268	0	0	0.022945793222011183	0.779215568261611	-1.0	0.0
YER040W	YLR266C	0.08628488098599939	0	0	0.022945725442934026	0.779215568261611	1.0	0.0
YOR363C	YNL049C	0.08628478726053496	0	0	0.022945657664257293	0.779215568261611	-1.0	0.0
YLR278C	YKL185W	0.08628469353507053	0	0	0.02294558988598098	0.779215568261611	2.0	0.0
YBL005W	YGR150C	0.0862845998096061	0	0	0.022945522108105073	0.779215568261611	1.0	0.0
YML027W	YDR306C	0.08628450608414166	0	0	0.022945454330629583	0.779215568261611	1.0	0.0
YMR019W	YBL105C	0.08628441235867723	0	0	0.022945386553554496	0.779215568261611	1.0	0.0
YPL248C	YLR394W	0.0862843186332128	0	0	0.022945251000605533	0.779215568261611	-1.0	0.0
YDR169C	YKL148C	0.0862843186332128	0	0	0.022945318776879813	0.779215568261611	1.0	0.0
YKL032C	YNL311C	0.08628422490774837	0	0	0.022945183224731647	0.779215568261611	-1.0	0.0
YBR239C	YGR235C	0.08628413118228394	0	0	0.022945115449258154	0.779215568261611	-1.0	0.0
YPR199C	YML020W	0.08628385000589064	0	0	0.022945047674185048	0.779215568261611	1.0	0.0
YGL096W	YDL047W	0.08628366255496178	0	0	0.02294497989951233	0.779215568261611	-1.0	0.0
YPR196W	YPL032C	0.08628366255496178	0	0	0.022944912125239993	0.779215568261611	1.0	0.0
YLR098C	YOL103W	0.08628319392763963	0	0	0.022944844351368038	0.779215568261611	1.0	0.0
YPR009W	YJL134W	0.0862831002021752	0	0	0.022944776577896453	0.779215568261611	1.0	0.0
YDR213W	YBR060C	0.08628300647671076	0	0	0.022944708804825242	0.779215568261611	1.0	0.0
YPL248C	YDR538W	0.08628291275124633	0	0	0.0229446410321544	0.779215568261611	1.0	0.0
YHL009C	YGR030C	0.0862828190257819	0	0	0.022944437716544037	0.779215568261611	-1.0	0.0
YGL073W	YOL044W	0.0862828190257819	0	0	0.02294457325988392	0.779215568261611	1.0	0.0
YOR372C	YML122C	0.0862828190257819	0	0	0.0229445054880138	0.779215568261611	1.0	0.0
YDL106C	YGR091W	0.08628272530031747	0	0	0.022944369945474632	0.779215568261611	1.0	0.0
YFL021W	YOR316C	0.08628263157485304	0	0	0.022944302174805573	0.779215568261611	-1.0	0.0
YML007W	YHR074W	0.08628263157485304	0	0	0.022944234404536863	0.779215568261611	2.0	0.0
YNL103W	YGL224C	0.08628235039845976	0	0	0.022944166634668493	0.779215568261611	-1.0	0.0
YNL103W	YMR039C	0.0862821629475309	0	0	0.022944098865200466	0.779215568261611	1.0	0.0
YMR021C	YDR498C	0.08628197549660203	0	0	0.022944031096132772	0.779215568261611	1.0	0.0
YOL116W	YBR098W	0.0862818817711376	0	0	0.022943963327465414	0.779215568261611	1.0	0.0
YEL009C	YJL005W	0.0862818817711376	0	0	0.02294389555919838	0.779215568261611	1.0	0.0
YBL005W	YJR046W	0.08628169432020874	0	0	0.022943827791331674	0.779215568261611	-1.0	0.0
YBR182C	YBR108W	0.08628169432020874	0	0	0.022943760023865292	0.779215568261611	1.0	0.0
YBR066C	YML070W	0.08628150686927988	0	0	0.022943692256799226	0.779215568261611	1.0	0.0
YIL131C	YJR045C	0.08628131941835102	0	0	0.022943556723868032	0.779215568261611	1.0	0.0
YDL020C	YKL179C	0.08628131941835102	0	0	0.022943624490133475	0.779215568261611	1.0	0.0
YBL005W	YER055C	0.08628122569288658	0	0	0.0229434889580029	0.779215568261611	-1.0	0.0
YOR363C	YDL230W	0.08628122569288658	0	0	0.02294342119253807	0.779215568261611	1.0	0.0
YIL101C	YDR400W	0.08628122569288658	0	0	0.022943353427473542	0.779215568261611	1.0	0.0
YIR017C	YOR347C	0.08628103824195772	0	0	0.02294328566280931	0.779215568261611	-1.0	0.0
YDR043C	YLR382C	0.08628094451649329	0	0	0.022943217898545375	0.779215568261611	-2.0	0.0
YLR176C	YLR148W	0.0862806633401	0	0	0.022943150134681727	0.779215568261611	-1.0	0.0
YDL020C	YNR054C	0.08628028843824227	0	0	0.022943082371218365	0.779215568261611	1.0	0.0
YMR164C	YKL209C	0.08628019471277784	0	0	0.022943014608155284	0.779215568261611	-1.0	0.0
YIL119C	YKR020W	0.08628019471277784	0	0	0.022942946845492484	0.779215568261611	2.0	0.0
YOR358W	YJL090C	0.08628000726184898	0	0	0.02294287908322996	0.779215568261611	1.0	0.0
YHL009C	YPL147W	0.08627991353638455	0	0	0.022942811321367707	0.779215568261611	-1.0	0.0
YIR033W	YDR110W	0.08627963235999127	0	0	0.022942675798844007	0.779215568261611	1.0	0.0
YOL108C	YKR065C	0.08627963235999127	0	0	0.022942743559905724	0.779215568261611	1.0	0.0
YHR178W	YCR069W	0.0862794449090624	0	0	0.022942608038182547	0.779215568261611	1.0	0.0
YMR019W	YLR297W	0.0862794449090624	0	0	0.02294254027792135	0.779215568261611	-1.0	0.0
YDR463W	YAR007C	0.08627935118359797	0	0	0.02294240475859971	0.779215568261611	-1.0	0.0
YBL066C	YDR229W	0.08627935118359797	0	0	0.022942472518060406	0.779215568261611	1.0	0.0
YLR403W	YIR014W	0.08627907000720468	0	0	0.022942336999539265	0.779215568261611	1.0	0.0
YGL096W	YLR361C	0.08627888255627582	0	0	0.02294226924087906	0.779215568261611	1.0	0.0
YBR240C	YOL109W	0.08627860137988252	0	0	0.022942201482619096	0.779215568261611	-1.0	0.0
YMR164C	YNR075W	0.08627860137988252	0	0	0.02294213372475937	0.779215568261611	1.0	0.0
YKR064W	YKR095W	0.08627841392895366	0	0	0.022941930453581574	0.779215568261611	1.0	0.0
YNL068C	YBR002C	0.08627841392895366	0	0	0.022941998210240615	0.779215568261611	1.0	0.0
YER130C	YJL115W	0.08627841392895366	0	0	0.022942065967299877	0.779215568261611	1.0	0.0
YDR146C	YPR046W	0.08627832020348923	0	0	0.02294186269732276	0.779215568261611	1.0	0.0
YFL031W	YPL204W	0.08627813275256037	0	0	0.022941794941464165	0.779215568261611	1.0	0.0
YOL028C	YDL176W	0.08627803902709594	0	0	0.022941727186005782	0.779215568261611	-1.0	0.0
YML027W	YGR210C	0.08627785157616708	0	0	0.022941591676289654	0.779215568261611	-1.0	0.0
YGL209W	YPL268W	0.08627785157616708	0	0	0.022941659430947614	0.779215568261611	1.0	0.0
YNL068C	YBR025C	0.08627785157616708	0	0	0.022941523922031897	0.779215568261611	-1.0	0.0
YPL075W	YBR023C	0.08627766412523821	0	0	0.02294145616817434	0.779215568261611	1.0	0.0
YJR127C	YJL115W	0.08627747667430935	0	0	0.022941388414716983	0.779215568261611	1.0	0.0
YKL038W	YBR179C	0.08627738294884492	0	0	0.02294132066165982	0.779215568261611	1.0	0.0
YNL103W	YGL142C	0.08627738294884492	0	0	0.022941252909002847	0.779215568261611	-2.0	0.0
YGL071W	YDL001W	0.08627738294884492	0	0	0.02294118515674606	0.779215568261611	1.0	0.0
YDR207C	YIR016W	0.08627719549791606	0	0	0.02294111740488946	0.779215568261611	1.0	0.0
YHR006W	YOR037W	0.08627719549791606	0	0	0.022941049653433035	0.779215568261611	1.0	0.0
YDR043C	YOR238W	0.0862770080469872	0	0	0.022940846401464814	0.779215568261611	1.0	0.0
YMR019W	YGR263C	0.0862770080469872	0	0	0.02294098190237679	0.779215568261611	1.0	0.0
YOL067C	YHR115C	0.0862770080469872	0	0	0.022940914151720716	0.779215568261611	1.0	0.0
YGL096W	YJR091C	0.08627691432152276	0	0	0.022940778651609074	0.779215568261611	1.0	0.0
YML007W	YPR159W	0.0862767268705939	0	0	0.02294064315309808	0.779215568261611	1.0	0.0
YKR034W	YJR079W	0.0862767268705939	0	0	0.022940710902153497	0.779215568261611	1.0	0.0
YMR016C	YKL061W	0.08627644569420062	0	0	0.022940575404442817	0.779215568261611	1.0	0.0
YDR169C	YJL207C	0.08627644569420062	0	0	0.022940507656187707	0.779215568261611	-1.0	0.0
YLR278C	YPL274W	0.08627644569420062	0	0	0.022940439908332742	0.779215568261611	1.0	0.0
YNL068C	YDL218W	0.08627635196873619	0	0	0.022940372160877923	0.779215568261611	-1.0	0.0
YOR140W	YOL125W	0.08627597706687846	0	0	0.0229401689209143	0.779215568261611	-1.0	0.0
YCR084C	YFL016C	0.08627597706687846	0	0	0.022940304413823245	0.779215568261611	1.0	0.0
YBR066C	YER118C	0.08627597706687846	0	0	0.022940236667168705	0.779215568261611	1.0	0.0
YLR098C	YDR309C	0.08627588334141403	0	0	0.022940101175060023	0.779215568261611	2.0	0.0
YML027W	YMR003W	0.08627569589048517	0	0	0.022940033429605874	0.779215568261611	1.0	0.0
YLR256W	YOL061W	0.08627541471409188	0	0	0.022939965684551845	0.779215568261611	1.0	0.0
YIR033W	YGL243W	0.08627522726316302	0	0	0.022939830195644148	0.779215568261611	-1.0	0.0
YDR207C	YEL044W	0.08627522726316302	0	0	0.02293989793989794	0.779215568261611	1.0	0.0
YMR280C	YBR026C	0.08627522726316302	0	0	0.022939762451790472	0.779215568261611	1.0	0.0
YIR017C	YNL224C	0.08627503981223415	0	0	0.022939694708336903	0.779215568261611	1.0	0.0
YLR013W	YBR213W	0.08627494608676972	0	0	0.022939626965283438	0.779215568261611	1.0	0.0
YJR127C	YPL227C	0.08627475863584086	0	0	0.022939491480376814	0.779215568261611	1.0	0.0
YHL027W	YKR039W	0.08627475863584086	0	0	0.022939559222630076	0.779215568261611	-1.0	0.0
YJR127C	YDR536W	0.08627466491037643	0	0	0.022939288256017577	0.779215568261611	1.0	0.0
YHR206W	YPL023C	0.08627466491037643	0	0	0.022939423738523642	0.779215568261611	1.0	0.0
YOR028C	YKR062W	0.08627466491037643	0	0	0.022939355997070567	0.779215568261611	1.0	0.0
YKL062W	YML112W	0.08627447745944757	0	0	0.02293922051536467	0.779215568261611	-1.0	0.0
YLR183C	YPL152W	0.08627438373398313	0	0	0.0229390850352591	0.779215568261611	1.0	0.0
YER169W	YFR023W	0.08627438373398313	0	0	0.022939152775111847	0.779215568261611	1.0	0.0
YDR216W	YHR015W	0.08627400883212541	0	0	0.022939017295806424	0.779215568261611	1.0	0.0
YHR084W	YJL123C	0.08627391510666098	0	0	0.02293894955675382	0.779215568261611	1.0	0.0
YDR259C	YDL200C	0.08627354020480327	0	0	0.022938881818101282	0.779215568261611	1.0	0.0
YEL009C	YLR163C	0.08627325902840997	0	0	0.022938746341996392	0.779215568261611	1.0	0.0
YML081W	YNR002C	0.08627325902840997	0	0	0.022938814079848806	0.779215568261611	1.0	0.0
YPR009W	YLR007W	0.08627316530294554	0	0	0.022938678604544033	0.779215568261611	1.0	0.0
YIL119C	YJR156C	0.08627297785201668	0	0	0.022938610867491726	0.779215568261611	-1.0	0.0
YBR066C	YIR017C	0.08627288412655225	0	0	0.022938543130839466	0.779215568261611	1.0	0.0
YLR256W	YDR211W	0.08627288412655225	0	0	0.02293840765873508	0.779215568261611	1.0	0.0
YHR178W	YGL219C	0.08627288412655225	0	0	0.02293847539458725	0.779215568261611	1.0	0.0
YGR067C	YER128W	0.08627269667562339	0	0	0.022938339923282945	0.779215568261611	0.0	0.0
YDR310C	YHR031C	0.08627260295015896	0	0	0.022938272188230847	0.779215568261611	-1.0	0.0
YDR174W	YBR207W	0.08627222804830123	0	0	0.02293813671932674	0.779215568261611	1.0	0.0
YGL096W	YKR101W	0.08627222804830123	0	0	0.022937933518970745	0.779215568261611	1.0	0.0
YGL035C	YDR156W	0.08627222804830123	0	0	0.02293820445357878	0.779215568261611	-1.0	0.0
YPL248C	YKL079W	0.08627222804830123	0	0	0.02293786578631878	0.779215568261611	-1.0	0.0
YJR094C	YBL047C	0.08627222804830123	0	0	0.02293806898547472	0.779215568261611	1.0	0.0
YOR028C	YLR261C	0.08627222804830123	0	0	0.022938001252022725	0.779215568261611	1.0	0.0
YDL106C	YMR306W	0.0862721343228368	0	0	0.022937798054066823	0.779215568261611	1.0	0.0
YOR028C	YPL163C	0.0862718531464435	0	0	0.022937662590762926	0.779215568261611	-1.0	0.0
YLR451W	YMR035W	0.0862718531464435	0	0	0.022937730322214873	0.779215568261611	-1.0	0.0
YIR017C	YLR394W	0.08627175942097907	0	0	0.022937594859710978	0.779215568261611	1.0	0.0
YOR229W	YLR145W	0.08627175942097907	0	0	0.022937527129059023	0.779215568261611	1.0	0.0
YMR070W	YML010W	0.08627119706819249	0	0	0.022937459398807064	0.779215568261611	-1.0	0.0
YKR034W	YPL222W	0.08627110334272806	0	0	0.02293739166895509	0.779215568261611	1.0	0.0
YJR094C	YDR202C	0.08627110334272806	0	0	0.022937323939503103	0.779215568261611	-1.0	0.0
YJR127C	YDR109C	0.08627100961726362	0	0	0.022937256210451097	0.779215568261611	1.0	0.0
YOR162C	YFL036W	0.08627082216633476	0	0	0.02293705302569493	0.779215568261611	1.0	0.0
YAL051W	YBR146W	0.08627082216633476	0	0	0.02293718848179907	0.779215568261611	1.0	0.0
YLR228C	YGR091W	0.08627082216633476	0	0	0.022937120753547015	0.779215568261611	2.0	0.0
YIL154C	YPR147C	0.08627044726447705	0	0	0.022936985298242816	0.779215568261611	-1.0	0.0
YJR127C	YGR065C	0.08627035353901262	0	0	0.022936917571190665	0.779215568261611	3.0	0.0
YGL071W	YKR076W	0.08626988491169046	0	0	0.022936849844538473	0.779215568261611	-1.0	0.0
YDR169C	YNR058W	0.08626988491169046	0	0	0.022936782118286238	0.779215568261611	1.0	0.0
YLR014C	YKR051W	0.08626988491169046	0	0	0.022936714392433954	0.779215568261611	1.0	0.0
YOL108C	YPL096W	0.0862696974607616	0	0	0.02293664666698162	0.779215568261611	1.0	0.0
YER040W	YNR027W	0.08626951000983274	0	0	0.02293651121727679	0.779215568261611	1.0	0.0
YBL066C	YDR207C	0.08626951000983274	0	0	0.022936578941929235	0.779215568261611	1.0	0.0
YBR239C	YOR180C	0.08626922883343945	0	0	0.022936443493024285	0.779215568261611	-1.0	0.0
YPL248C	YOR154W	0.08626922883343945	0	0	0.022936375769171714	0.779215568261611	1.0	0.0
YDR034C	YBR239C	0.08626913510797501	0	0	0.022936308045719077	0.779215568261611	1.0	0.0
YNL167C	YBR038W	0.08626904138251058	0	0	0.022936240322666366	0.779215568261611	-1.0	0.0
YER028C	YAL015C	0.08626885393158172	0	0	0.02293617260001358	0.779215568261611	-1.0	0.0
YIL154C	YMR256C	0.08626876020611729	0	0	0.022936104877760717	0.779215568261611	1.0	0.0
YOR028C	YMR066W	0.08626866648065286	0	0	0.022936037155907772	0.779215568261611	1.0	0.0
YPR009W	YOR322C	0.08626857275518843	0	0	0.02293596943445474	0.779215568261611	1.0	0.0
YMR021C	YLR051C	0.086268479029724	0	0	0.022935901713401617	0.779215568261611	1.0	0.0
YLR176C	YNL118C	0.08626838530425956	0	0	0.022935833992748404	0.779215568261611	1.0	0.0
YPL248C	YFR031C	0.08626829157879513	0	0	0.022935766272495092	0.779215568261611	1.0	0.0
YBR066C	YNL062C	0.0862681978533307	0	0	0.02293569855264168	0.779215568261611	0.0	0.0
YJR094C	YPR002W	0.0862681978533307	0	0	0.022935630833188166	0.779215568261611	1.0	0.0
YOL067C	YFR038W	0.08626810412786627	0	0	0.02293556311413454	0.779215568261611	1.0	0.0
YMR019W	YFL025C	0.08626782295147299	0	0	0.02293549539548081	0.779215568261611	1.0	0.0
YMR043W	YNL238W	0.08626772922600856	0	0	0.022935427677226963	0.779215568261611	-1.0	0.0
YMR182C	YAL043C	0.08626763550054413	0	0	0.0229352245248647	0.779215568261611	1.0	0.0
YCR065W	YLL057C	0.08626763550054413	0	0	0.02293529224191891	0.779215568261611	-1.0	0.0
YGL162W	YMR120C	0.08626763550054413	0	0	0.022935359959372997	0.779215568261611	1.0	0.0
YDR463W	YIL091C	0.08626744804961527	0	0	0.02293515680821036	0.779215568261611	1.0	0.0
YKR034W	YLL051C	0.08626716687322197	0	0	0.02293508909195589	0.779215568261611	-1.0	0.0
YHR178W	YEL048C	0.08626707314775754	0	0	0.022935021376101282	0.779215568261611	1.0	0.0
YOR229W	YDR514C	0.08626679197136425	0	0	0.02293488594559165	0.779215568261611	1.0	0.0
YHR124W	YGL113W	0.08626679197136425	0	0	0.022934953660646535	0.779215568261611	1.0	0.0
YOR229W	YDR453C	0.08626660452043539	0	0	0.022934818230936613	0.779215568261611	1.0	0.0
YHR006W	YJL052W	0.08626651079497095	0	0	0.02293475051668143	0.779215568261611	1.0	0.0
YKR034W	YJR042W	0.08626651079497095	0	0	0.02293468280282609	0.779215568261611	1.0	0.0
YJR094C	YOL127W	0.08626632334404209	0	0	0.022934615089370596	0.779215568261611	1.0	0.0
YPR065W	YIR023W	0.08626622961857766	0	0	0.022934547376314944	0.779215568261611	-1.0	0.0
YGR067C	YML075C	0.08626613589311323	0	0	0.02293441195140314	0.779215568261611	1.0	0.0
YLR256W	YLR085C	0.08626613589311323	0	0	0.022934344239546982	0.779215568261611	2.0	0.0
YKL185W	YPR056W	0.08626613589311323	0	0	0.022934479663659125	0.779215568261611	1.0	0.0
YLR451W	YDR069C	0.0862660421676488	0	0	0.02293427652809065	0.779215568261611	1.0	0.0
YJR060W	YNL265C	0.0862657609912555	0	0	0.02293414110637745	0.779215568261611	1.0	0.0
YDL170W	YJL061W	0.0862657609912555	0	0	0.022934208817034143	0.779215568261611	1.0	0.0
YOL028C	YER075C	0.08626557354032664	0	0	0.022934073396120577	0.779215568261611	1.0	0.0
YML027W	YGL142C	0.08626547981486221	0	0	0.02293400568626351	0.779215568261611	-1.0	0.0
YIL130W	YML082W	0.08626538608939778	0	0	0.022933937976806255	0.779215568261611	1.0	0.0
YML076C	YBR194W	0.08626529236393335	0	0	0.02293380255909115	0.779215568261611	1.0	0.0
YGL237C	YDR141C	0.08626529236393335	0	0	0.0229338702677488	0.779215568261611	1.0	0.0
YCR106W	YGL201C	0.08626491746207562	0	0	0.022933667142975237	0.779215568261611	1.0	0.0
YLR131C	YDL137W	0.08626491746207562	0	0	0.022933734850833297	0.779215568261611	1.0	0.0
YLR182W	YER015W	0.08626482373661121	0	0	0.022933599435516965	0.779215568261611	1.0	0.0
YDR034C	YCR063W	0.08626473001114678	0	0	0.02293346402179978	0.779215568261611	1.0	0.0
YHR178W	YKL154W	0.08626473001114678	0	0	0.02293353172845848	0.779215568261611	1.0	0.0
YKL020C	YOR337W	0.08626444883475348	0	0	0.02293339631554086	0.779215568261611	-1.0	0.0
YKR034W	YDR245W	0.08626435510928905	0	0	0.022933328609681714	0.779215568261611	-1.0	0.0
YKL062W	YDL098C	0.08626435510928905	0	0	0.022933260904222343	0.779215568261611	1.0	0.0
YDR520C	YMR004W	0.08626426138382462	0	0	0.02293319319916274	0.779215568261611	1.0	0.0
YMR016C	YML103C	0.08626416765836019	0	0	0.022933057790242822	0.779215568261611	-1.0	0.0
YOR344C	YLR460C	0.08626416765836019	0	0	0.0229331254945029	0.779215568261611	1.0	0.0
YMR019W	YKR099W	0.08626379275650246	0	0	0.022932990086382502	0.779215568261611	-1.0	0.0
YDR216W	YLR411W	0.08626369903103803	0	0	0.02293292238292194	0.779215568261611	-1.0	0.0
YDR213W	YDR376W	0.08626341785464474	0	0	0.022932719274938743	0.779215568261611	-1.0	0.0
YHL009C	YGL017W	0.08626341785464474	0	0	0.022932786977200064	0.779215568261611	2.0	0.0
YBR240C	YDR263C	0.08626341785464474	0	0	0.022932854679861128	0.779215568261611	1.0	0.0
YHL027W	YMR121C	0.08626323040371588	0	0	0.02293265157307716	0.779215568261611	1.0	0.0
YOR230W	YJL006C	0.08626323040371588	0	0	0.022932583871615318	0.779215568261611	1.0	0.0
YOL108C	YHR062C	0.08626323040371588	0	0	0.022932516170553207	0.779215568261611	1.0	0.0
YJL103C	YER065C	0.08626304295278701	0	0	0.02293244846989083	0.779215568261611	1.0	0.0
YBR049C	YFL024C	0.08626294922732258	0	0	0.022932313069765245	0.779215568261611	2.0	0.0
YDR216W	YMR270C	0.08626294922732258	0	0	0.022932380769628176	0.779215568261611	1.0	0.0
YLR131C	YPL138C	0.08626285550185815	0	0	0.022932245370302032	0.779215568261611	-1.0	0.0
YPL230W	YPL124W	0.08626266805092929	0	0	0.02293217767123854	0.779215568261611	1.0	0.0
YDR034C	YDR104C	0.08626257432546486	0	0	0.022932109972574756	0.779215568261611	1.0	0.0
YER088C	YOL148C	0.08626257432546486	0	0	0.02293204227431068	0.779215568261611	1.0	0.0
YPR199C	YPL253C	0.08626257432546486	0	0	0.02293197457644631	0.779215568261611	1.0	0.0
YEL009C	YER050C	0.08626229314907156	0	0	0.022931906878981643	0.779215568261611	-1.0	0.0
YPR196W	YNL072W	0.08626219942360713	0	0	0.022931839181916675	0.779215568261611	1.0	0.0
YNL199C	YLR069C	0.0862621056981427	0	0	0.022931771485251398	0.779215568261611	-1.0	0.0
YDR421W	YDL164C	0.0862621056981427	0	0	0.022931703788985815	0.779215568261611	-1.0	0.0
YJL110C	YDR441C	0.08626201197267827	0	0	0.02293163609311992	0.779215568261611	-2.0	0.0
YDR213W	YPR075C	0.08626201197267827	0	0	0.022931500702587173	0.779215568261611	-1.0	0.0
YOL108C	YNL304W	0.08626201197267827	0	0	0.022931568397653704	0.779215568261611	1.0	0.0
YBR066C	YCL058C	0.08626163707082056	0	0	0.022931365313653137	0.779215568261611	-1.0	0.0
YBR066C	YJR033C	0.08626163707082056	0	0	0.022931297619785625	0.779215568261611	2.0	0.0
YGL162W	YML028W	0.08626163707082056	0	0	0.022931433007920318	0.779215568261611	1.0	0.0
YDR207C	YLR309C	0.08626135589442727	0	0	0.022931229926317777	0.779215568261611	1.0	0.0
YOL116W	YER024W	0.0862611684434984	0	0	0.022931162233249595	0.779215568261611	1.0	0.0
YKL032C	YMR219W	0.08626107471803397	0	0	0.022931094540581072	0.779215568261611	1.0	0.0
YPL133C	YDR109C	0.08626098099256954	0	0	0.022930959156442984	0.779215568261611	1.0	0.0
YDR096W	YLR320W	0.08626098099256954	0	0	0.022931026848312202	0.779215568261611	1.0	0.0
YMR043W	YCR065W	0.08626079354164068	0	0	0.022930891464973416	0.779215568261611	-1.0	0.0
YLR014C	YLL033W	0.08626079354164068	0	0	0.022930823773903493	0.779215568261611	1.0	0.0
YKL112W	YNL092W	0.08626032491431852	0	0	0.022930756083233212	0.779215568261611	1.0	0.0
YOL028C	YDR204W	0.08626004373792523	0	0	0.02293068839296257	0.779215568261611	1.0	0.0
YLR256W	YNR028W	0.08625985628699637	0	0	0.02293048532454843	0.779215568261611	1.0	0.0
YIL119C	YGR010W	0.08625985628699637	0	0	0.02293055301362018	0.779215568261611	1.0	0.0
YER169W	YDR324C	0.08625985628699637	0	0	0.02293062070309156	0.779215568261611	-2.0	0.0
YGL166W	YCR031C	0.08625976256153194	0	0	0.022930417635876305	0.779215568261611	1.0	0.0
YDR081C	YIL019W	0.08625957511060307	0	0	0.022930349947603797	0.779215568261611	2.0	0.0
YGR249W	YIR017C	0.08625938765967421	0	0	0.022930282259730907	0.779215568261611	1.0	0.0
YDR451C	YKL068W	0.08625938765967421	0	0	0.022930214572257628	0.779215568261611	1.0	0.0
YPL202C	YLR278C	0.08625910648328092	0	0	0.02293014688518396	0.779215568261611	1.0	0.0
YHR006W	YJR015W	0.08625901275781649	0	0	0.0229300791985099	0.779215568261611	-1.0	0.0
YMR280C	YBR227C	0.08625901275781649	0	0	0.022929876140885316	0.779215568261611	-1.0	0.0
YOR229W	YJL203W	0.08625901275781649	0	0	0.02292994382636058	0.779215568261611	1.0	0.0
YDR451C	YGL141W	0.08625901275781649	0	0	0.02293001151223544	0.779215568261611	-1.0	0.0
YLR228C	YCR004C	0.08625891903235207	0	0	0.022929808455809643	0.779215568261611	-1.0	0.0
YJL127C	YBL004W	0.08625882530688764	0	0	0.022929740771133557	0.779215568261611	1.0	0.0
YER088C	YKR009C	0.08625863785595878	0	0	0.022929673086857057	0.779215568261611	1.0	0.0
YDR146C	YMR097C	0.08625845040502991	0	0	0.02292960540298014	0.779215568261611	-1.0	0.0
YOR028C	YDR408C	0.08625845040502991	0	0	0.0229295377195028	0.779215568261611	-1.0	0.0
YNL314W	YDR459C	0.08625826295410105	0	0	0.022929470036425034	0.779215568261611	1.0	0.0
YBL103C	YBR063C	0.08625826295410105	0	0	0.02292940235374684	0.779215568261611	1.0	0.0
YCL055W	YGL154C	0.08625816922863662	0	0	0.022929266989589143	0.779215568261611	1.0	0.0
YML027W	YGL197W	0.08625816922863662	0	0	0.02292933467146821	0.779215568261611	1.0	0.0
YDR081C	YLR057W	0.08625807550317219	0	0	0.02292919930810964	0.779215568261611	1.0	0.0
YJR060W	YKL195W	0.0862577943267789	0	0	0.02292913162702969	0.779215568261611	1.0	0.0
YEL009C	YJR155W	0.08625770060131446	0	0	0.022929063946349297	0.779215568261611	1.0	0.0
YOL108C	YML023C	0.08625760687585003	0	0	0.022928996266068452	0.779215568261611	-1.0	0.0
YIL036W	YBL105C	0.0862575131503856	0	0	0.022928860906705394	0.779215568261611	1.0	0.0
YLR266C	YPL216W	0.0862575131503856	0	0	0.022928928586187152	0.779215568261611	1.0	0.0
YJR094C	YPL048W	0.0862575131503856	0	0	0.022928793227623173	0.779215568261611	1.0	0.0
YDR096W	YJL145W	0.08625741942492117	0	0	0.02292872554894049	0.779215568261611	1.0	0.0
YOR032C	YJR045C	0.08625723197399231	0	0	0.02292865787065734	0.779215568261611	1.0	0.0
YOR363C	YNL083W	0.08625723197399231	0	0	0.022928590192773716	0.779215568261611	-1.0	0.0
YBR182C	YMR160W	0.08625695079759901	0	0	0.022928522515289616	0.779215568261611	1.0	0.0
YML076C	YNL314W	0.08625685707213458	0	0	0.02292838716151998	0.779215568261611	2.0	0.0
YKR034W	YBR249C	0.08625685707213458	0	0	0.02292845483820504	0.779215568261611	0.0	0.0
YMR021C	YOL008W	0.08625676334667015	0	0	0.022928319485234435	0.779215568261611	1.0	0.0
YBR066C	Q0085	0.08625657589574129	0	0	0.022928251809348398	0.779215568261611	1.0	0.0
YIL101C	YER047C	0.08625657589574129	0	0	0.022928116458774846	0.779215568261611	1.0	0.0
YIL131C	YDR369C	0.08625657589574129	0	0	0.02292804878408732	0.779215568261611	1.0	0.0
YMR172W	YML046W	0.08625657589574129	0	0	0.02292818413386187	0.779215568261611	-1.0	0.0
YIR033W	YBR273C	0.08625638844481243	0	0	0.02292798110979929	0.779215568261611	1.0	0.0
YIR018W	YLR411W	0.086256294719348	0	0	0.02292777808933215	0.779215568261611	1.0	0.0
YLR228C	YJR080C	0.086256294719348	0	0	0.022927913435910757	0.779215568261611	1.0	0.0
YJL089W	YDL237W	0.086256294719348	0	0	0.022927845762421708	0.779215568261611	1.0	0.0
YER028C	YBR138C	0.08625591981749028	0	0	0.022927710416642072	0.779215568261611	1.0	0.0
YJL056C	YAL028W	0.08625582609202585	0	0	0.02292764274435147	0.779215568261611	1.0	0.0
YOL116W	YOL101C	0.08625563864109699	0	0	0.022927507400968692	0.779215568261611	0.0	0.0
YOR172W	YNL236W	0.08625563864109699	0	0	0.022927575072460345	0.779215568261611	-1.0	0.0
YMR280C	YGL175C	0.08625545119016813	0	0	0.022927439729876507	0.779215568261611	1.0	0.0
YJR094C	YBR044C	0.0862553574647037	0	0	0.022927372059183788	0.779215568261611	1.0	0.0
YER045C	YGL175C	0.08625526373923927	0	0	0.022927236718996727	0.779215568261611	1.0	0.0
YMR280C	YDL116W	0.08625526373923927	0	0	0.02292730438889053	0.779215568261611	-1.0	0.0
YOR162C	YER185W	0.08625517001377483	0	0	0.02292716904950238	0.779215568261611	1.0	0.0
YDR421W	YGR261C	0.08625498256284597	0	0	0.02292710138040748	0.779215568261611	1.0	0.0
YLR182W	YGL178W	0.08625488883738154	0	0	0.022926898375519457	0.779215568261611	1.0	0.0
YBR083W	YBR097W	0.08625488883738154	0	0	0.022927033711712032	0.779215568261611	-1.0	0.0
YGL013C	YBR125C	0.08625488883738154	0	0	0.022926966043416024	0.779215568261611	-1.0	0.0
YKL043W	YER110C	0.08625479511191711	0	0	0.022926830708022324	0.779215568261611	1.0	0.0
YBL021C	YPR081C	0.08625479511191711	0	0	0.022926763040924628	0.779215568261611	-1.0	0.0
YOR229W	YHL024W	0.08625451393552382	0	0	0.022926695374226355	0.779215568261611	1.0	0.0
YDR123C	YPR074C	0.08625442021005938	0	0	0.02292656004202809	0.779215568261611	1.0	0.0
YGL209W	YDR145W	0.08625442021005938	0	0	0.022926627707927513	0.779215568261611	1.0	0.0
YOR358W	YPL150W	0.08625432648459495	0	0	0.02292649237652809	0.779215568261611	1.0	0.0
YJR127C	YBL102W	0.08625432648459495	0	0	0.0229264247114275	0.779215568261611	2.0	0.0
YEL009C	YDR299W	0.08625423275913052	0	0	0.022926357046726326	0.779215568261611	1.0	0.0
YNL314W	YBR295W	0.08625404530820166	0	0	0.022926289382424556	0.779215568261611	1.0	0.0
YMR042W	YHR156C	0.08625376413180837	0	0	0.02292615405501923	0.779215568261611	-1.0	0.0
YLR098C	YHR005C	0.08625376413180837	0	0	0.02292622171852219	0.779215568261611	1.0	0.0
YER111C	YMR036C	0.08625338922995064	0	0	0.02292608639191566	0.779215568261611	1.0	0.0
YMR016C	YHR002W	0.08625329550448621	0	0	0.02292601872921149	0.779215568261611	2.0	0.0
YDR451C	YNL083W	0.08625320177902178	0	0	0.022925883405001315	0.779215568261611	1.0	0.0
YKL109W	YPR173C	0.08625320177902178	0	0	0.022925815743495302	0.779215568261611	-1.0	0.0
YDR123C	YOL051W	0.08625320177902178	0	0	0.02292595106690671	0.779215568261611	-1.0	0.0
YBL021C	YDR448W	0.08625310805355735	0	0	0.022925748082388668	0.779215568261611	1.0	0.0
YIR023W	YBL004W	0.0862529206026285	0	0	0.022925680421681412	0.779215568261611	1.0	0.0
YOR162C	YDR163W	0.0862529206026285	0	0	0.022925612761373528	0.779215568261611	1.0	0.0
YPR015C	YLR002C	0.08625282687716407	0	0	0.022925545101465016	0.779215568261611	1.0	0.0
YDR043C	YOL115W	0.08625282687716407	0	0	0.02292540978284608	0.779215568261611	-1.0	0.0
YLR266C	YER016W	0.08625282687716407	0	0	0.022925477441955867	0.779215568261611	1.0	0.0
YPR065W	YKR079C	0.0862526394262352	0	0	0.02292534212413565	0.779215568261611	-1.0	0.0
YDR034C	YKL018W	0.08625254570077077	0	0	0.02292527446582458	0.779215568261611	1.0	0.0
YIR018W	YDR286C	0.08625254570077077	0	0	0.02292513915040048	0.779215568261611	1.0	0.0
YPR008W	YJL133W	0.08625254570077077	0	0	0.022925206807912855	0.779215568261611	1.0	0.0
YDR253C	YJR134C	0.08625245197530634	0	0	0.02292507149328745	0.779215568261611	1.0	0.0
YDR423C	YHR002W	0.08625207707344862	0	0	0.02292500383657376	0.779215568261611	1.0	0.0
YKL015W	YDR421W	0.08625179589705533	0	0	0.02292493618025941	0.779215568261611	1.0	0.0
YIL131C	YNR032W	0.08625160844612646	0	0	0.022924868524344392	0.779215568261611	1.0	0.0
YJL089W	YPL075W	0.08625151472066203	0	0	0.022924800868828706	0.779215568261611	1.0	0.0
YMR164C	YOR175C	0.0862514209951976	0	0	0.022924733213712342	0.779215568261611	-1.0	0.0
YJR094C	YJR152W	0.08625132726973317	0	0	0.022924665558995305	0.779215568261611	1.0	0.0
YKR099W	YBR090C	0.0862511398188043	0	0	0.022924462597240094	0.779215568261611	-1.0	0.0
YDR174W	YDR485C	0.0862511398188043	0	0	0.022924530250759183	0.779215568261611	1.0	0.0
YIL036W	YJR001W	0.0862511398188043	0	0	0.022924597904677584	0.779215568261611	-1.0	0.0
YER040W	YGL064C	0.0862511398188043	0	0	0.02292439494412031	0.779215568261611	1.0	0.0
YLR403W	YHR023W	0.08625104609333988	0	0	0.022924327291399836	0.779215568261611	1.0	0.0
YOR363C	YDR207C	0.08625067119148215	0	0	0.022924191987156787	0.779215568261611	1.0	0.0
YBL066C	YJR034W	0.08625067119148215	0	0	0.02292425963907866	0.779215568261611	1.0	0.0
YDR169C	YBR083W	0.08625029628962443	0	0	0.022924124335634205	0.779215568261611	-1.0	0.0
YLR131C	YCR048W	0.08625029628962443	0	0	0.022924056684510915	0.779215568261611	1.0	0.0
YPL133C	YIL007C	0.08625010883869556	0	0	0.022923989033786913	0.779215568261611	-1.0	0.0
YMR172W	YKL108W	0.08624982766230228	0	0	0.022923921383462196	0.779215568261611	1.0	0.0
YMR042W	YOR130C	0.08624973393683785	0	0	0.0229237860840106	0.779215568261611	1.0	0.0
YBL066C	YKL091C	0.08624973393683785	0	0	0.022923718434883715	0.779215568261611	-1.0	0.0
YOL067C	YER144C	0.08624973393683785	0	0	0.02292385373353676	0.779215568261611	1.0	0.0
YPL230W	YPL184C	0.08624964021137342	0	0	0.0229236507861561	0.779215568261611	1.0	0.0
YGL209W	YBR241C	0.08624945276044456	0	0	0.022923515489898662	0.779215568261611	-1.0	0.0
YKL109W	YLR388W	0.08624945276044456	0	0	0.02292358313782775	0.779215568261611	0.0	0.0
YLR278C	YLR225C	0.0862492653095157	0	0	0.022923447842368834	0.779215568261611	1.0	0.0
YHL027W	YCL063W	0.0862492653095157	0	0	0.022923380195238263	0.779215568261611	1.0	0.0
YCL055W	YKL078W	0.08624889040765797	0	0	0.022923244902174875	0.779215568261611	1.0	0.0
YIL130W	YKL047W	0.08624889040765797	0	0	0.022923312548506946	0.779215568261611	2.0	0.0
YDR501W	YJL133W	0.08624870295672911	0	0	0.02292317725624205	0.779215568261611	1.0	0.0
YER088C	YJR013W	0.08624870295672911	0	0	0.022923109610708467	0.779215568261611	-1.0	0.0
YPL230W	YMR283C	0.08624860923126468	0	0	0.022923041965574122	0.779215568261611	1.0	0.0
YBL054W	YPR083W	0.08624851550580025	0	0	0.022922974320839014	0.779215568261611	1.0	0.0
YGL166W	YEL031W	0.08624842178033582	0	0	0.022922906676503135	0.779215568261611	-1.0	0.0
YOR344C	YBR131W	0.08624823432940695	0	0	0.022922839032566485	0.779215568261611	-1.0	0.0
YDR310C	YDL243C	0.08624814060394252	0	0	0.022922771389029057	0.779215568261611	0.0	0.0
YOR230W	YER100W	0.08624795315301366	0	0	0.022922568460812087	0.779215568261611	1.0	0.0
YKL185W	YLR015W	0.08624795315301366	0	0	0.02292270374589085	0.779215568261611	1.0	0.0
YDR451C	YLR257W	0.08624795315301366	0	0	0.022922636103151862	0.779215568261611	1.0	0.0
YLR256W	YDR416W	0.0862477657020848	0	0	0.02292250081887152	0.779215568261611	2.0	0.0
YEL009C	YGR286C	0.08624757825115593	0	0	0.022922433177330163	0.779215568261611	1.0	0.0
YOL089C	YNR020C	0.08624757825115593	0	0	0.02292229789544505	0.779215568261611	-1.0	0.0
YOR113W	YKR061W	0.08624757825115593	0	0	0.022922365536188007	0.779215568261611	1.0	0.0
YDR213W	YHR204W	0.0862474845256915	0	0	0.02292223025510129	0.779215568261611	1.0	0.0
YGL162W	YER075C	0.08624729707476264	0	0	0.02292216261515672	0.779215568261611	1.0	0.0
YFL031W	YOR219C	0.08624729707476264	0	0	0.02292209497561134	0.779215568261611	0.0	0.0
YGL071W	YMR229C	0.08624720334929821	0	0	0.022922027336465145	0.779215568261611	1.0	0.0
YGL254W	YGL096W	0.08624710962383379	0	0	0.022921959697718132	0.779215568261611	1.0	0.0
YMR172W	YDR263C	0.08624710962383379	0	0	0.022921892059370296	0.779215568261611	1.0	0.0
YMR042W	YOR153W	0.08624673472197607	0	0	0.022921824421421638	0.779215568261611	-1.0	0.0
YKL185W	YJR132W	0.08624664099651164	0	0	0.02292175678387215	0.779215568261611	-1.0	0.0
YJR094C	YPL188W	0.08624635982011834	0	0	0.02292162150997067	0.779215568261611	1.0	0.0
YDL106C	YOR036W	0.08624635982011834	0	0	0.022921689146721828	0.779215568261611	-1.0	0.0
YMR182C	YDL091C	0.08624607864372505	0	0	0.022921486237665833	0.779215568261611	1.0	0.0
YGL237C	YHR164C	0.08624607864372505	0	0	0.02292155387361867	0.779215568261611	-1.0	0.0
YKL015W	YDL006W	0.08624589119279619	0	0	0.022921418602112147	0.779215568261611	-1.0	0.0
YJL103C	YKL061W	0.08624579746733176	0	0	0.02292135096695761	0.779215568261611	1.0	0.0
YMR182C	YGR041W	0.08624570374186732	0	0	0.02292128333220222	0.779215568261611	1.0	0.0
YPL202C	YLR264W	0.0862456100164029	0	0	0.022921215697845974	0.779215568261611	1.0	0.0
YEL009C	YNR055C	0.08624551629093846	0	0	0.022921080430330892	0.779215568261611	1.0	0.0
YBL021C	YKL140W	0.08624551629093846	0	0	0.022921148063888865	0.779215568261611	-1.0	0.0
YOR363C	YOL091W	0.08624542256547403	0	0	0.02292101279717205	0.779215568261611	1.0	0.0
YDL020C	YOL069W	0.08624514138908074	0	0	0.02292094516441234	0.779215568261611	1.0	0.0
YOL028C	YNL050C	0.0862450476636163	0	0	0.022920877532051756	0.779215568261611	1.0	0.0
YBL054W	YIL051C	0.08624476648722301	0	0	0.02292080990009029	0.779215568261611	1.0	0.0
YPR015C	YGL251C	0.08624476648722301	0	0	0.02292067463736471	0.779215568261611	2.0	0.0
YOR229W	YOR054C	0.08624476648722301	0	0	0.022920742268527944	0.779215568261611	1.0	0.0
YNL068C	YPL040C	0.08624457903629415	0	0	0.02292060700660059	0.779215568261611	0.0	0.0
YDR034C	YER038C	0.08624448531082972	0	0	0.022920539376235578	0.779215568261611	2.0	0.0
YOR172W	YJL180C	0.08624448531082972	0	0	0.02292047174626967	0.779215568261611	1.0	0.0
YDR520C	YOR337W	0.08624429785990086	0	0	0.02292026885876653	0.779215568261611	1.0	0.0
YGL071W	YJL203W	0.08624429785990086	0	0	0.02292033648753515	0.779215568261611	1.0	0.0
YDR146C	YHR186C	0.08624429785990086	0	0	0.02292040411670286	0.779215568261611	1.0	0.0
YLR183C	YMR056C	0.08624411040897201	0	0	0.02292013360242656	0.779215568261611	-1.0	0.0
YMR037C	YGL150C	0.08624411040897201	0	0	0.022920201230397	0.779215568261611	-1.0	0.0
YGL096W	YMR289W	0.08624401668350758	0	0	0.0229200659748552	0.779215568261611	1.0	0.0
YKR034W	YKR046C	0.08624382923257871	0	0	0.022919863094535583	0.779215568261611	1.0	0.0
YDL056W	YCL004W	0.08624382923257871	0	0	0.02291999834768292	0.779215568261611	0.0	0.0
YER130C	YOL100W	0.08624382923257871	0	0	0.02291972784298452	0.779215568261611	2.0	0.0
YMR019W	YPL174C	0.08624382923257871	0	0	0.02291979546856052	0.779215568261611	1.0	0.0
YBL066C	YOR226C	0.08624382923257871	0	0	0.022919930720909715	0.779215568261611	-1.0	0.0
YOR230W	YKL164C	0.08624345433072099	0	0	0.022919660217807586	0.779215568261611	1.0	0.0
YMR280C	YBR045C	0.08624345433072099	0	0	0.022919592593029704	0.779215568261611	1.0	0.0
YIR017C	YLR070C	0.08624336060525656	0	0	0.02291945734467111	0.779215568261611	-1.0	0.0
YJR060W	YPR168W	0.08624336060525656	0	0	0.022919524968650882	0.779215568261611	1.0	0.0
YHL009C	YPR019W	0.0862428919779344	0	0	0.022919389721090384	0.779215568261611	1.0	0.0
YGL073W	YLL002W	0.08624261080154111	0	0	0.0229193220979087	0.779215568261611	0.0	0.0
YOR372C	YEL042W	0.08624251707607668	0	0	0.02291925447512606	0.779215568261611	-1.0	0.0
YJR127C	YDR167W	0.08624242335061225	0	0	0.022919186852742454	0.779215568261611	1.0	0.0
YOR113W	YOR075W	0.08624232962514781	0	0	0.022919119230757883	0.779215568261611	-1.0	0.0
YKL185W	YLR128W	0.08624214217421895	0	0	0.02291905160917234	0.779215568261611	-1.0	0.0
YLR256W	YHR035W	0.08624204844875452	0	0	0.022918983987985826	0.779215568261611	-1.0	0.0
YBL054W	YDL077C	0.08624186099782566	0	0	0.022918916367198335	0.779215568261611	1.0	0.0
YJL056C	YNL163C	0.08624176727236123	0	0	0.022918781126820404	0.779215568261611	-1.0	0.0
YJL127C	YDR359C	0.08624176727236123	0	0	0.02291884874680986	0.779215568261611	1.0	0.0
YLR182W	YDR132C	0.0862416735468968	0	0	0.022918713507229956	0.779215568261611	1.0	0.0
YBR239C	YDR166C	0.08624157982143237	0	0	0.02291864588803852	0.779215568261611	1.0	0.0
YJL056C	YHR201C	0.0862413923705035	0	0	0.02291857826924609	0.779215568261611	1.0	0.0
YNL199C	YGL019W	0.08624129864503907	0	0	0.02291851065085266	0.779215568261611	1.0	0.0
YHL009C	YMR218C	0.08624129864503907	0	0	0.022918443032858227	0.779215568261611	1.0	0.0
YAL051W	YER173W	0.08624111119411022	0	0	0.02291830779806634	0.779215568261611	2.0	0.0
YIR017C	YKL059C	0.08624111119411022	0	0	0.022918375415262787	0.779215568261611	1.0	0.0
YOR363C	YKR063C	0.08624101746864579	0	0	0.02291824018126888	0.779215568261611	2.0	0.0
YPL230W	YHR174W	0.08624083001771693	0	0	0.022918172564870408	0.779215568261611	-1.0	0.0
YIR018W	YGL060W	0.0862407362922525	0	0	0.02291810494887091	0.779215568261611	1.0	0.0
YGL254W	YDR054C	0.08624036139039477	0	0	0.022918037333270393	0.779215568261611	1.0	0.0
YPR199C	YOL052C	0.08624036139039477	0	0	0.022917969718068847	0.779215568261611	1.0	0.0
YMR021C	YOR069W	0.08624017393946591	0	0	0.022917902103266274	0.779215568261611	1.0	0.0
YHL027W	YNR019W	0.08624008021400148	0	0	0.02291776687485802	0.779215568261611	-1.0	0.0
YLR182W	YFR043C	0.08624008021400148	0	0	0.022917834488862664	0.779215568261611	1.0	0.0
YOR113W	YDL197C	0.08623989276307262	0	0	0.0229176316480456	0.779215568261611	-1.0	0.0
YMR019W	YGL094C	0.08623989276307262	0	0	0.022917699261252332	0.779215568261611	1.0	0.0
YLR403W	YMR048W	0.08623970531214376	0	0	0.02291756403523782	0.779215568261611	1.0	0.0
YHR206W	YOR132W	0.08623961158667932	0	0	0.02291749642282899	0.779215568261611	-1.0	0.0
YOR162C	YHR175W	0.08623951786121489	0	0	0.022917428810819103	0.779215568261611	1.0	0.0
YLR098C	YPL013C	0.08623933041028603	0	0	0.02291722597718308	0.779215568261611	1.0	0.0
YOR162C	YIL153W	0.08623933041028603	0	0	0.022917361199208158	0.779215568261611	1.0	0.0
YKL185W	YIL045W	0.08623933041028603	0	0	0.022917293587996154	0.779215568261611	1.0	0.0
YFL021W	YMR294W	0.08623904923389274	0	0	0.02291715836676894	0.779215568261611	1.0	0.0
YJR127C	YKL010C	0.0862389555084283	0	0	0.022917090756753727	0.779215568261611	1.0	0.0
YHR206W	YCR071C	0.08623876805749944	0	0	0.022916887929101615	0.779215568261611	1.0	0.0
YMR021C	YKL217W	0.08623876805749944	0	0	0.022917023147137436	0.779215568261611	1.0	0.0
YLR228C	YHL044W	0.08623876805749944	0	0	0.02291695553792007	0.779215568261611	-1.0	0.0
YBL066C	YOL145C	0.08623839315564172	0	0	0.022916752712661446	0.779215568261611	1.0	0.0
YJR094C	YDR463W	0.08623839315564172	0	0	0.022916820320682076	0.779215568261611	1.0	0.0
YJL110C	YJL203W	0.08623829943017729	0	0	0.022916685105039723	0.779215568261611	1.0	0.0
YKL112W	YHR049W	0.08623820570471287	0	0	0.022916617497816903	0.779215568261611	1.0	0.0
YNL314W	YBR004C	0.08623820570471287	0	0	0.022916549890992982	0.779215568261611	1.0	0.0
YIR018W	YCL063W	0.08623801825378401	0	0	0.022916414678541823	0.779215568261611	1.0	0.0
YPL038W	YJR040W	0.08623801825378401	0	0	0.022916347072914577	0.779215568261611	-1.0	0.0
YGL073W	YNL076W	0.08623801825378401	0	0	0.022916482284567954	0.779215568261611	1.0	0.0
YOR344C	YKR102W	0.08623773707739071	0	0	0.022916144258426138	0.779215568261611	-1.0	0.0
YLR183C	YLR040C	0.08623773707739071	0	0	0.022916279467686217	0.779215568261611	2.0	0.0
YDR207C	YJR002W	0.08623773707739071	0	0	0.02291621186285674	0.779215568261611	1.0	0.0
YIR018W	YMR178W	0.08623754962646185	0	0	0.02291607665439441	0.779215568261611	1.0	0.0
YBL103C	YDR416W	0.08623736217553299	0	0	0.022916009050761556	0.779215568261611	1.0	0.0
YOR344C	YKR052C	0.08623726845006856	0	0	0.02291594144752757	0.779215568261611	1.0	0.0
YML007W	YOL110W	0.08623717472460413	0	0	0.022915873844692444	0.779215568261611	1.0	0.0
YJL110C	YCR095C	0.0862370809991397	0	0	0.02291580624225618	0.779215568261611	-1.0	0.0
YDR213W	YOR051C	0.08623698727367526	0	0	0.022915738640218772	0.779215568261611	1.0	0.0
YDR207C	YHR164C	0.08623689354821083	0	0	0.02291567103858022	0.779215568261611	-1.0	0.0
YDR169C	YER013W	0.08623661237181754	0	0	0.022915603437340514	0.779215568261611	2.0	0.0
YKL038W	YMR275C	0.08623651864635311	0	0	0.02291553583649966	0.779215568261611	-1.0	0.0
YLR013W	YDL003W	0.08623633119542425	0	0	0.022915468236057644	0.779215568261611	1.0	0.0
YDR501W	YER015W	0.08623623746995981	0	0	0.022915400636014466	0.779215568261611	-1.0	0.0
YOL067C	YML031W	0.08623605001903095	0	0	0.02291526543712462	0.779215568261611	1.0	0.0
YER040W	YPR093C	0.08623605001903095	0	0	0.022915333036370125	0.779215568261611	2.0	0.0
YPL089C	YNL261W	0.08623595629356652	0	0	0.022915130239830085	0.779215568261611	-1.0	0.0
YML081W	YDR306C	0.08623595629356652	0	0	0.02291519783827794	0.779215568261611	1.0	0.0
YNL103W	YNR033W	0.08623586256810209	0	0	0.022914995044130835	0.779215568261611	1.0	0.0
YLR183C	YBR025C	0.08623586256810209	0	0	0.022915062641781052	0.779215568261611	-1.0	0.0
YOL108C	YHL042W	0.08623567511717323	0	0	0.022914927446879434	0.779215568261611	-1.0	0.0
YHR124W	YPR094W	0.08623539394077993	0	0	0.022914859850026843	0.779215568261611	1.0	0.0
YFR034C	YFL036W	0.08623539394077993	0	0	0.02291479225357306	0.779215568261611	1.0	0.0
YOR363C	YBL027W	0.08623530021531552	0	0	0.022914724657518083	0.779215568261611	-1.0	0.0
YMR021C	YER079W	0.08623511276438665	0	0	0.022914657061861906	0.779215568261611	-1.0	0.0
YER088C	YFL016C	0.08623501903892222	0	0	0.02291458946660452	0.779215568261611	1.0	0.0
YER088C	YER060W	0.08623483158799336	0	0	0.022914521871745936	0.779215568261611	1.0	0.0
YGL162W	YDR380W	0.0862346441370645	0	0	0.022914454277286136	0.779215568261611	1.0	0.0
YOR172W	YGL140C	0.08623455041160007	0	0	0.022914386683225124	0.779215568261611	-1.0	0.0
YOR032C	YOL010W	0.08623455041160007	0	0	0.022914319089562894	0.779215568261611	-1.0	0.0
YFL021W	YDL189W	0.0862343629606712	0	0	0.022914251496299443	0.779215568261611	-1.0	0.0
YHR084W	YIL151C	0.08623398805881348	0	0	0.02291404871890173	0.779215568261611	1.0	0.0
YOR372C	YPL017C	0.08623398805881348	0	0	0.022914116310968864	0.779215568261611	1.0	0.0
YOR172W	YPL054W	0.08623398805881348	0	0	0.02291418390343477	0.779215568261611	1.0	0.0
YJL127C	YOR373W	0.08623389433334905	0	0	0.022913981127233363	0.779215568261611	1.0	0.0
YHR178W	YLR378C	0.08623389433334905	0	0	0.022913845945092902	0.779215568261611	-1.0	0.0
YGL209W	YDR063W	0.08623389433334905	0	0	0.022913913535963754	0.779215568261611	1.0	0.0
YOR230W	YBR063C	0.08623380060788462	0	0	0.022913778354620808	0.779215568261611	1.0	0.0
YHR124W	YML043C	0.08623370688242019	0	0	0.022913710764547464	0.779215568261611	1.0	0.0
YPL202C	YKL189W	0.08623361315695575	0	0	0.022913575585597014	0.779215568261611	1.0	0.0
YIL036W	YLR055C	0.08623361315695575	0	0	0.022913643174872867	0.779215568261611	1.0	0.0
YJL056C	YIL023C	0.08623342570602689	0	0	0.0229135079967199	0.779215568261611	1.0	0.0
YFR034C	YGR010W	0.08623333198056246	0	0	0.022913440408241524	0.779215568261611	1.0	0.0
YBR182C	YER154W	0.08623305080416917	0	0	0.02291337282016188	0.779215568261611	0.0	0.0
YNL216W	YOL073C	0.0862328633532403	0	0	0.022913305232480967	0.779215568261611	1.0	0.0
YGR249W	YBR007C	0.0862328633532403	0	0	0.02291323764519878	0.779215568261611	1.0	0.0
YOL116W	YOR143C	0.08623258217684701	0	0	0.02291310247183057	0.779215568261611	-1.0	0.0
YJR147W	YKL133C	0.08623258217684701	0	0	0.022913170058315314	0.779215568261611	-1.0	0.0
YLR013W	YNL012W	0.08623248845138258	0	0	0.022913034885744542	0.779215568261611	1.0	0.0
YLR266C	YGR263C	0.08623248845138258	0	0	0.022912967300057225	0.779215568261611	1.0	0.0
YPL202C	YPL157W	0.08623230100045373	0	0	0.022912899714768613	0.779215568261611	1.0	0.0
YDL106C	YKR019C	0.08623211354952487	0	0	0.02291283212987871	0.779215568261611	-1.0	0.0
YMR019W	YKL133C	0.08623201982406044	0	0	0.022912764545387508	0.779215568261611	1.0	0.0
YNL199C	YCL033C	0.08623201982406044	0	0	0.022912696961295005	0.779215568261611	0.0	0.0
YKL062W	YIL084C	0.086231926098596	0	0	0.022912629377601194	0.779215568261611	1.0	0.0
YLR266C	YGR119C	0.08623173864766714	0	0	0.022912561794306074	0.779215568261611	-1.0	0.0
YOR140W	YML076C	0.08623173864766714	0	0	0.022912494211409642	0.779215568261611	-1.0	0.0
YER028C	YNL068C	0.08623155119673828	0	0	0.022912426628911894	0.779215568261611	1.0	0.0
YDR520C	YPR089W	0.08623136374580942	0	0	0.022912359046812828	0.779215568261611	-1.0	0.0
YHR124W	YPL180W	0.0862309888439517	0	0	0.02291222388381072	0.779215568261611	1.0	0.0
YIL036W	YIL120W	0.0862309888439517	0	0	0.02291229146511244	0.779215568261611	1.0	0.0
YGR067C	YIL005W	0.0862307076675584	0	0	0.022912156302907674	0.779215568261611	1.0	0.0
YKL043W	YLR390W	0.08623052021662954	0	0	0.022912021142297574	0.779215568261611	2.0	0.0
YKL185W	YJL130C	0.08623052021662954	0	0	0.02291208872240329	0.779215568261611	1.0	0.0
YOR372C	YOR357C	0.08623042649116511	0	0	0.022911953562590515	0.779215568261611	1.0	0.0
YML099C	YDR097C	0.08623033276570068	0	0	0.02291188598328211	0.779215568261611	1.0	0.0
YER045C	YJL059W	0.08623033276570068	0	0	0.02291181840437236	0.779215568261611	2.0	0.0
YER130C	YGR150C	0.08623023904023625	0	0	0.022911750825861256	0.779215568261611	1.0	0.0
YGR249W	YOR357C	0.08623005158930738	0	0	0.022911615670034982	0.779215568261611	1.0	0.0
YOR358W	YOR370C	0.08623005158930738	0	0	0.022911683247748796	0.779215568261611	1.0	0.0
YIR033W	YLR188W	0.08622995786384295	0	0	0.0229115480927198	0.779215568261611	1.0	0.0
YKR099W	YNL061W	0.08622977041291409	0	0	0.02291148051580326	0.779215568261611	1.0	0.0
YOL108C	YBL086C	0.08622958296198523	0	0	0.022911412939285346	0.779215568261611	1.0	0.0
YJL103C	YER168C	0.08622958296198523	0	0	0.02291134536316606	0.779215568261611	1.0	0.0
YDR520C	YNL260C	0.0862294892365208	0	0	0.022911277787445398	0.779215568261611	1.0	0.0
YKL038W	YPR089W	0.08622930178559195	0	0	0.022911142637199934	0.779215568261611	0.0	0.0
YML081W	YDR240C	0.08622930178559195	0	0	0.02291121021212336	0.779215568261611	-1.0	0.0
YGR067C	YGL100W	0.08622911433466308	0	0	0.02291100748854892	0.779215568261611	1.0	0.0
YOR162C	YLR143W	0.08622911433466308	0	0	0.02291107506267512	0.779215568261611	1.0	0.0
YML027W	YGL123W	0.08622902060919865	0	0	0.022910939914821325	0.779215568261611	-2.0	0.0
YML007W	YBR215W	0.08622892688373422	0	0	0.022910872341492333	0.779215568261611	1.0	0.0
YBL103C	YLR373C	0.08622883315826979	0	0	0.02291080476856194	0.779215568261611	1.0	0.0
YMR019W	YLR145W	0.08622873943280536	0	0	0.022910737196030144	0.779215568261611	2.0	0.0
YOR172W	YCR067C	0.08622873943280536	0	0	0.022910669623896936	0.779215568261611	1.0	0.0
YER169W	YLR203C	0.08622864570734093	0	0	0.02291060205216232	0.779215568261611	1.0	0.0
YGL096W	YOR100C	0.0862285519818765	0	0	0.02291053448082629	0.779215568261611	1.0	0.0
YEL009C	YMR199W	0.0862282708054832	0	0	0.02291046690988884	0.779215568261611	1.0	0.0
YPL038W	YKL101W	0.08622817708001877	0	0	0.022910399339349966	0.779215568261611	-1.0	0.0
YBR066C	YBR088C	0.08622817708001877	0	0	0.02291033176920967	0.779215568261611	1.0	0.0
YKL185W	YKR037C	0.08622780217816105	0	0	0.022910264199467945	0.779215568261611	1.0	0.0
YDL020C	YGR233C	0.08622770845269662	0	0	0.022910196630124786	0.779215568261611	1.0	0.0
YDL048C	YPL245W	0.08622761472723219	0	0	0.02291012906118019	0.779215568261611	1.0	0.0
YKR099W	YOR148C	0.08622742727630332	0	0	0.022910061492634155	0.779215568261611	0.0	0.0
YEL009C	YBL036C	0.08622733355083889	0	0	0.022909926356737755	0.779215568261611	1.0	0.0
YIL119C	YOR340C	0.08622733355083889	0	0	0.022909993924486678	0.779215568261611	1.0	0.0
YIR018W	YER032W	0.0862270523744456	0	0	0.02290985878938738	0.779215568261611	-1.0	0.0
YGL073W	YHR001W	0.08622658374712344	0	0	0.022909723655882265	0.779215568261611	1.0	0.0
YDR146C	YPR182W	0.08622658374712344	0	0	0.02290979122243555	0.779215568261611	1.0	0.0
YDR463W	YPL252C	0.08622649002165901	0	0	0.02290965608972752	0.779215568261611	1.0	0.0
YNL167C	YDR281C	0.08622630257073016	0	0	0.02290958852397131	0.779215568261611	-1.0	0.0
YML076C	YPR174C	0.08622620884526573	0	0	0.022909520958613632	0.779215568261611	1.0	0.0
YDL170W	YPR120C	0.08622602139433687	0	0	0.022909453393654484	0.779215568261611	1.0	0.0
YLR014C	YCR079W	0.08622592766887244	0	0	0.022909385829093857	0.779215568261611	1.0	0.0
YIL119C	YGL163C	0.08622592766887244	0	0	0.02290925070116817	0.779215568261611	1.0	0.0
YOL089C	YLL063C	0.08622592766887244	0	0	0.022909318264931755	0.779215568261611	1.0	0.0
YGL254W	YPR121W	0.08622574021794358	0	0	0.022909183137803102	0.779215568261611	1.0	0.0
YOR230W	YHR124W	0.08622564649247914	0	0	0.02290904801226849	0.779215568261611	2.0	0.0
YLR256W	YJR109C	0.08622564649247914	0	0	0.022909115574836544	0.779215568261611	1.0	0.0
YHR178W	YOR049C	0.08622555276701471	0	0	0.022908980450098943	0.779215568261611	1.0	0.0
YPL202C	YBR005W	0.08622545904155028	0	0	0.022908912888327897	0.779215568261611	1.0	0.0
YBR240C	YBR205W	0.08622536531608585	0	0	0.02290884532695535	0.779215568261611	1.0	0.0
YLR266C	YIL120W	0.08622536531608585	0	0	0.02290877776598129	0.779215568261611	1.0	0.0
YDR123C	YML043C	0.08622527159062142	0	0	0.022908642645228645	0.779215568261611	1.0	0.0
YBL021C	YNL094W	0.08622527159062142	0	0	0.022908710205405726	0.779215568261611	-1.0	0.0
YDR081C	YPL126W	0.08622517786515699	0	0	0.022908575085450047	0.779215568261611	1.0	0.0
YDR096W	YNL328C	0.08622499041422813	0	0	0.022908439967088287	0.779215568261611	1.0	0.0
YOR229W	YJL023C	0.08622499041422813	0	0	0.02290850752606993	0.779215568261611	1.0	0.0
YGL013C	YOL132W	0.08622480296329926	0	0	0.022908372408505115	0.779215568261611	1.0	0.0
YDR520C	YPR198W	0.08622480296329926	0	0	0.022908304850320416	0.779215568261611	-1.0	0.0
YOR230W	YBL019W	0.0862246155123704	0	0	0.022908169735146405	0.779215568261611	1.0	0.0
YGL162W	YLR364W	0.0862246155123704	0	0	0.02290823729253418	0.779215568261611	1.0	0.0
YFL021W	YGL150C	0.08622452178690597	0	0	0.022908034621566226	0.779215568261611	1.0	0.0
YMR037C	YOR111W	0.08622452178690597	0	0	0.02290796706537382	0.779215568261611	1.0	0.0
YJL127C	YPR112C	0.08622452178690597	0	0	0.02290810217815709	0.779215568261611	0.0	0.0
YGL162W	YLR045C	0.08622442806144154	0	0	0.022907899509579856	0.779215568261611	2.0	0.0
YER088C	YLR091W	0.08622433433597711	0	0	0.022907831954184336	0.779215568261611	1.0	0.0
YML081W	YER143W	0.08622424061051268	0	0	0.022907764399187257	0.779215568261611	1.0	0.0
YHL009C	YPL006W	0.08622395943411938	0	0	0.022907696844588616	0.779215568261611	1.0	0.0
YDR520C	YOR060C	0.08622377198319052	0	0	0.02290762929038841	0.779215568261611	1.0	0.0
YMR019W	YPL058C	0.08622367825772609	0	0	0.022907561736586632	0.779215568261611	1.0	0.0
YKR099W	YLR151C	0.08622349080679724	0	0	0.02290749418318328	0.779215568261611	1.0	0.0
YIL130W	YBR177C	0.08622330335586838	0	0	0.022907359077571843	0.779215568261611	1.0	0.0
YIR023W	YOR372C	0.08622330335586838	0	0	0.022907291525363752	0.779215568261611	1.0	0.0
YOR229W	YJL050W	0.08622330335586838	0	0	0.022907426630178352	0.779215568261611	1.0	0.0
YIL101C	YDR519W	0.08622320963040395	0	0	0.02290722397355407	0.779215568261611	2.0	0.0
YMR043W	YNL222W	0.08622311590493952	0	0	0.022907156422142798	0.779215568261611	1.0	0.0
YKL020C	YDR088C	0.08622255355215293	0	0	0.022907021320515468	0.779215568261611	1.0	0.0
YDR169C	YHR156C	0.08622255355215293	0	0	0.02290708887112993	0.779215568261611	1.0	0.0
YML027W	YHR178W	0.08622236610122407	0	0	0.0229069537702994	0.779215568261611	-1.0	0.0
YLR182W	YDR057W	0.08622227237575963	0	0	0.022906886220481728	0.779215568261611	1.0	0.0
YBL021C	YGR081C	0.08622208492483077	0	0	0.022906818671062448	0.779215568261611	-1.0	0.0
YPL248C	YPL190C	0.08622208492483077	0	0	0.022906683573419045	0.779215568261611	1.0	0.0
YFL021W	YLR127C	0.08622208492483077	0	0	0.022906751122041557	0.779215568261611	-1.0	0.0
YER045C	YGL205W	0.08622189747390191	0	0	0.02290661602519492	0.779215568261611	1.0	0.0
YBL005W	YGR231C	0.08622180374843748	0	0	0.022906548477369167	0.779215568261611	-1.0	0.0
YLR183C	YMR066W	0.08622180374843748	0	0	0.02290648092994179	0.779215568261611	1.0	0.0
YBR033W	YER020W	0.08622171002297305	0	0	0.022906413382912782	0.779215568261611	2.0	0.0
YPR009W	YDL206W	0.08622152257204418	0	0	0.022906345836282142	0.779215568261611	1.0	0.0
YPR015C	YDR141C	0.08622142884657975	0	0	0.022906278290049865	0.779215568261611	1.0	0.0
YBR239C	YLR251W	0.08622114767018646	0	0	0.022906143198780385	0.779215568261611	-1.0	0.0
YJL127C	YLR081W	0.08622114767018646	0	0	0.022906210744215946	0.779215568261611	2.0	0.0
YMR037C	YOR148C	0.08622105394472203	0	0	0.022906075653743172	0.779215568261611	1.0	0.0
YBL054W	YPR167C	0.0862209602192576	0	0	0.02290600810910431	0.779215568261611	1.0	0.0
YNL216W	YMR198W	0.0862209602192576	0	0	0.022905940564863798	0.779215568261611	1.0	0.0
YJR127C	YLR429W	0.08622086649379317	0	0	0.022905873021021622	0.779215568261611	1.0	0.0
YHR084W	YHR101C	0.08622077276832874	0	0	0.022905805477577788	0.779215568261611	1.0	0.0
YGL096W	YBR037C	0.08622058531739987	0	0	0.022905670391885118	0.779215568261611	1.0	0.0
YLR228C	YOL089C	0.08622058531739987	0	0	0.022905737934532287	0.779215568261611	2.0	0.0
YDR310C	YPL126W	0.08622049159193546	0	0	0.022905602849636275	0.779215568261611	-2.0	0.0
YLR403W	YLR361C	0.08622049159193546	0	0	0.02290553530778576	0.779215568261611	1.0	0.0
YJL056C	YER029C	0.08622030414100659	0	0	0.02290546776633356	0.779215568261611	-1.0	0.0
YDL056W	YDR315C	0.08622021041554216	0	0	0.022905400225279683	0.779215568261611	1.0	0.0
YOR032C	YLR394W	0.08622011669007773	0	0	0.02290533268462412	0.779215568261611	1.0	0.0
YBR049C	YFR039C	0.0862200229646133	0	0	0.022905265144366863	0.779215568261611	1.0	0.0
YFL031W	YFR019W	0.0862200229646133	0	0	0.02290519760450791	0.779215568261611	1.0	0.0
YDR096W	YKL090W	0.08621992923914887	0	0	0.022905130065047265	0.779215568261611	1.0	0.0
YDR169C	YMR003W	0.08621983551368444	0	0	0.02290506252598492	0.779215568261611	1.0	0.0
YOL089C	YML120C	0.08621983551368444	0	0	0.02290499498732087	0.779215568261611	-1.0	0.0
YBL054W	YOL072W	0.08621974178822	0	0	0.022904859911187646	0.779215568261611	-1.0	0.0
YPR065W	YDR128W	0.08621974178822	0	0	0.02290492744905511	0.779215568261611	-1.0	0.0
YNL103W	Q0085	0.08621946061182671	0	0	0.022904792373718463	0.779215568261611	1.0	0.0
YDR259C	YPR015C	0.08621936688636228	0	0	0.022904724836647558	0.779215568261611	-1.0	0.0
YJL089W	YHR122W	0.08621927316089785	0	0	0.022904657299974936	0.779215568261611	-1.0	0.0
YBR240C	YLR199C	0.08621917943543342	0	0	0.02290458976370059	0.779215568261611	-1.0	0.0
YKL062W	YDR362C	0.08621917943543342	0	0	0.022904522227824513	0.779215568261611	0.0	0.0
YOR028C	YDR310C	0.08621917943543342	0	0	0.022904454692346705	0.779215568261611	1.0	0.0
YIL131C	YNL072W	0.08621908570996899	0	0	0.02290438715726716	0.779215568261611	1.0	0.0
YGR249W	YGR154C	0.0862188045335757	0	0	0.022904319622585878	0.779215568261611	1.0	0.0
YOR229W	YJR049C	0.08621871080811126	0	0	0.02290418455441808	0.779215568261611	2.0	0.0
YIR033W	YOR287C	0.08621871080811126	0	0	0.02290425208830285	0.779215568261611	1.0	0.0
YDR169C	YJL197W	0.08621861708264683	0	0	0.022904117020931557	0.779215568261611	-1.0	0.0
YDR043C	YOR279C	0.08621842963171797	0	0	0.02290398195515325	0.779215568261611	-1.0	0.0
YHR124W	YOR346W	0.08621842963171797	0	0	0.02290404948784328	0.779215568261611	1.0	0.0
YGL096W	YOR098C	0.08621833590625354	0	0	0.022903914422861455	0.779215568261611	1.0	0.0
YDR174W	YDL109C	0.08621796100439581	0	0	0.0229038468909679	0.779215568261611	-1.0	0.0
YDR043C	YGL142C	0.08621777355346695	0	0	0.022903779359472576	0.779215568261611	1.0	0.0
YLR228C	YMR150C	0.08621777355346695	0	0	0.022903711828375483	0.779215568261611	1.0	0.0
YER111C	YPL125W	0.08621767982800252	0	0	0.022903644297676613	0.779215568261611	1.0	0.0
YMR019W	YOL083W	0.0862175861025381	0	0	0.022903576767375967	0.779215568261611	1.0	0.0
YCR084C	YDR160W	0.08621749237707367	0	0	0.022903509237473536	0.779215568261611	1.0	0.0
YNL216W	YDR176W	0.08621739865160924	0	0	0.022903441707969326	0.779215568261611	1.0	0.0
YBR033W	YPL255W	0.08621739865160924	0	0	0.022903374178863324	0.779215568261611	2.0	0.0
YLR228C	YOR231W	0.08621730492614481	0	0	0.02290330665015553	0.779215568261611	1.0	0.0
YMR164C	YOL124C	0.08621730492614481	0	0	0.02290323912184594	0.779215568261611	1.0	0.0
YKL109W	YNL139C	0.08621702374975151	0	0	0.02290317159393455	0.779215568261611	1.0	0.0
YOR344C	YOL001W	0.08621702374975151	0	0	0.022903104066421362	0.779215568261611	1.0	0.0
YMR021C	YBR073W	0.08621664884789379	0	0	0.022902969012589557	0.779215568261611	1.0	0.0
YNL027W	YBR072W	0.08621664884789379	0	0	0.022903036539306365	0.779215568261611	-1.0	0.0
YBR033W	YIR018W	0.08621646139696493	0	0	0.022902901486270937	0.779215568261611	1.0	0.0
YLR131C	YIL038C	0.08621646139696493	0	0	0.0229028339603505	0.779215568261611	1.0	0.0
YPR009W	YDR173C	0.0862163676715005	0	0	0.022902766434828244	0.779215568261611	2.0	0.0
YDR421W	YEL064C	0.08621627394603606	0	0	0.022902698909704165	0.779215568261611	1.0	0.0
YGL237C	YLR163C	0.08621618022057163	0	0	0.022902631384978257	0.779215568261611	1.0	0.0
YHR084W	YAR008W	0.08621589904417834	0	0	0.022902563860650517	0.779215568261611	-1.0	0.0
YMR019W	YNR074C	0.08621589904417834	0	0	0.022902496336720944	0.779215568261611	1.0	0.0
YMR164C	YNR066C	0.08621580531871391	0	0	0.022902293767321186	0.779215568261611	1.0	0.0
YOR028C	YJL137C	0.08621580531871391	0	0	0.022902428813189536	0.779215568261611	0.0	0.0
YIL036W	YLR102C	0.08621580531871391	0	0	0.022902361290056284	0.779215568261611	-1.0	0.0
YKL109W	YDR249C	0.08621561786778505	0	0	0.022902226244984242	0.779215568261611	1.0	0.0
YDR123C	YHR028C	0.08621552414232062	0	0	0.022902158723045445	0.779215568261611	1.0	0.0
YNL027W	YLR323C	0.08621524296592732	0	0	0.02290209120150479	0.779215568261611	1.0	0.0
YDR520C	YML130C	0.08621496178953403	0	0	0.02290202368036228	0.779215568261611	1.0	0.0
YHR084W	YLR316C	0.08621468061314073	0	0	0.022901956159617907	0.779215568261611	1.0	0.0
YDR034C	YDL059C	0.08621458688767632	0	0	0.022901821119323557	0.779215568261611	1.0	0.0
YHR006W	YEL017W	0.08621458688767632	0	0	0.02290188863927167	0.779215568261611	-1.0	0.0
YOR032C	YGL112C	0.08621430571128302	0	0	0.02290168608062172	0.779215568261611	1.0	0.0
YGL254W	YDR121W	0.08621430571128302	0	0	0.02290175359977358	0.779215568261611	0.0	0.0
YBR049C	YMR091C	0.08621421198581859	0	0	0.02290161856186798	0.779215568261611	1.0	0.0
YHR084W	YCL044C	0.08621421198581859	0	0	0.022901551043512356	0.779215568261611	1.0	0.0
YLR228C	YJL024C	0.08621411826035416	0	0	0.022901483525554846	0.779215568261611	1.0	0.0
YDR253C	YGL247W	0.08621411826035416	0	0	0.02290141600799545	0.779215568261611	1.0	0.0
YDR213W	YLR273C	0.08621402453488973	0	0	0.022901280974070962	0.779215568261611	1.0	0.0
YPL089C	YDR261C	0.08621402453488973	0	0	0.022901348490834153	0.779215568261611	0.0	0.0
YOR028C	YDL220C	0.08621383708396087	0	0	0.022901145941738872	0.779215568261611	1.0	0.0
YPR065W	YAL047C	0.08621383708396087	0	0	0.022901078426169966	0.779215568261611	1.0	0.0
YJR127C	YOR258W	0.08621383708396087	0	0	0.02290121345770587	0.779215568261611	1.0	0.0
YEL009C	YGR071C	0.08621346218210314	0	0	0.022901010910999147	0.779215568261611	1.0	0.0
YJL110C	YLR188W	0.08621336845663871	0	0	0.022900875881851763	0.779215568261611	-1.0	0.0
YDR520C	YGL133W	0.08621336845663871	0	0	0.022900943396226416	0.779215568261611	-1.0	0.0
YOR032C	YPL161C	0.08621336845663871	0	0	0.02290080836787519	0.779215568261611	-1.0	0.0
YJR060W	YPL051W	0.08621318100570985	0	0	0.022900740854296688	0.779215568261611	-1.0	0.0
YKL112W	YHR116W	0.08621308728024542	0	0	0.02290067334111626	0.779215568261611	1.0	0.0
YKL015W	YAR042W	0.08621299355478099	0	0	0.0229006058283339	0.779215568261611	1.0	0.0
YMR182C	YGL140C	0.08621299355478099	0	0	0.0229005383159496	0.779215568261611	1.0	0.0
YKL109W	YLL035W	0.0862127123783877	0	0	0.02290047080396336	0.779215568261611	1.0	0.0
YNL103W	YFL036W	0.08621252492745883	0	0	0.02290040329237518	0.779215568261611	-1.0	0.0
YKL020C	YPL152W	0.0862124312019944	0	0	0.02290033578118505	0.779215568261611	2.0	0.0
YOR229W	YMR306W	0.08621233747652997	0	0	0.022900268270392973	0.779215568261611	1.0	0.0
YMR164C	YLR440C	0.08621205630013667	0	0	0.022900200759998938	0.779215568261611	1.0	0.0
YNL167C	YAL063C	0.08621196257467224	0	0	0.02290013325000295	0.779215568261611	1.0	0.0
YDR423C	YPR046W	0.08621186884920781	0	0	0.022900065740404995	0.779215568261611	1.0	0.0
YNL199C	YER126C	0.08621177512374338	0	0	0.022899930722403195	0.779215568261611	-1.0	0.0
YLR014C	YHR017W	0.08621177512374338	0	0	0.02289999823120508	0.779215568261611	0.0	0.0
YKL109W	YBR227C	0.08621130649642124	0	0	0.022899795705993507	0.779215568261611	1.0	0.0
YMR043W	YML015C	0.08621130649642124	0	0	0.02289986321399934	0.779215568261611	1.0	0.0
YPL089C	YPR154W	0.08621121277095681	0	0	0.022899660691175907	0.779215568261611	1.0	0.0
YIL131C	YKL014C	0.08621121277095681	0	0	0.022899728198385698	0.779215568261611	1.0	0.0
YDL106C	YBR148W	0.08621102532002795	0	0	0.02289959318436413	0.779215568261611	1.0	0.0
YJR147W	YPR095C	0.08621093159456351	0	0	0.022899525677950363	0.779215568261611	-1.0	0.0
YOR028C	YDR473C	0.08621083786909908	0	0	0.022899255656275333	0.779215568261611	1.0	0.0
YJR147W	YKR101W	0.08621083786909908	0	0	0.022899458171934603	0.779215568261611	1.0	0.0
YBR049C	YBR132C	0.08621083786909908	0	0	0.022899323161097093	0.779215568261611	1.0	0.0
YJL206C	YGR187C	0.08621083786909908	0	0	0.022899390666316848	0.779215568261611	1.0	0.0
YBL021C	YDR415C	0.08621046296724136	0	0	0.022898985640968195	0.779215568261611	-1.0	0.0
YER088C	YGR162W	0.08621046296724136	0	0	0.022899053144198003	0.779215568261611	-1.0	0.0
YOR172W	YBR211C	0.08621046296724136	0	0	0.022899188151851567	0.779215568261611	1.0	0.0
YPL248C	YOR380W	0.08621046296724136	0	0	0.02289912064782579	0.779215568261611	1.0	0.0
YJR127C	YGL175C	0.08621018179084806	0	0	0.022898850635702517	0.779215568261611	2.0	0.0
YLR183C	YHR165C	0.08621018179084806	0	0	0.022898918138136368	0.779215568261611	1.0	0.0
YOR028C	YKR002W	0.08620990061445477	0	0	0.022898783133666636	0.779215568261611	1.0	0.0
YIL130W	YOL033W	0.08620990061445477	0	0	0.022898715632028725	0.779215568261611	1.0	0.0
YMR016C	YKR005C	0.08620943198713261	0	0	0.022898648130788776	0.779215568261611	1.0	0.0
YAL051W	YOR273C	0.08620924453620375	0	0	0.02289858062994679	0.779215568261611	0.0	0.0
YGL162W	YMR040W	0.08620915081073932	0	0	0.02289844562945669	0.779215568261611	1.0	0.0
YDR169C	YNL249C	0.08620915081073932	0	0	0.022898513129502765	0.779215568261611	1.0	0.0
YMR164C	YMR304W	0.08620896335981046	0	0	0.02289837812980857	0.779215568261611	1.0	0.0
YPR196W	YFR013W	0.0862087759088816	0	0	0.022898310630558395	0.779215568261611	1.0	0.0
YOR172W	YMR319C	0.08620868218341718	0	0	0.022898243131706165	0.779215568261611	1.0	0.0
YOL108C	YLL001W	0.08620868218341718	0	0	0.022898175633251878	0.779215568261611	1.0	0.0
YDR216W	YGR241C	0.08620849473248832	0	0	0.022898108135195525	0.779215568261611	-1.0	0.0
YNL103W	YIL147C	0.08620840100702389	0	0	0.022898040637537104	0.779215568261611	-1.0	0.0
YBR240C	YPL013C	0.08620830728155945	0	0	0.022897973140276615	0.779215568261611	1.0	0.0
YDR207C	YLR227C	0.08620793237970173	0	0	0.02289790564341405	0.779215568261611	1.0	0.0
YJL110C	YOR144C	0.08620793237970173	0	0	0.02289783814694941	0.779215568261611	1.0	0.0
YLR098C	YML011C	0.08620793237970173	0	0	0.02289777065088269	0.779215568261611	1.0	0.0
YIL130W	YPR049C	0.0862078386542373	0	0	0.022897703155213885	0.779215568261611	1.0	0.0
YGL254W	YGR016W	0.08620774492877287	0	0	0.022897635659942992	0.779215568261611	1.0	0.0
YMR042W	YBL008W	0.08620765120330844	0	0	0.022897568165070006	0.779215568261611	1.0	0.0
YIL036W	YIL030C	0.086207557477844	0	0	0.022897500670594928	0.779215568261611	0.0	0.0
YGR067C	YHR045W	0.08620746375237957	0	0	0.02289743317651775	0.779215568261611	1.0	0.0
YJL056C	YOR165W	0.08620737002691514	0	0	0.022897230696673595	0.779215568261611	-1.0	0.0
YER109C	YKR026C	0.08620737002691514	0	0	0.022897365682838473	0.779215568261611	-1.0	0.0
YDR174W	YML117W	0.08620737002691514	0	0	0.022897163204187988	0.779215568261611	1.0	0.0
YPR199C	YNR026C	0.08620737002691514	0	0	0.02289729818955709	0.779215568261611	1.0	0.0
YDR501W	YFL062W	0.08620727630145071	0	0	0.022897095712100267	0.779215568261611	1.0	0.0
YLR403W	YHL044W	0.08620727630145071	0	0	0.022897028220410426	0.779215568261611	-1.0	0.0
YMR016C	YMR283C	0.08620708885052185	0	0	0.02289696072911846	0.779215568261611	-1.0	0.0
YGL096W	YIL026C	0.08620708885052185	0	0	0.022896893238224372	0.779215568261611	1.0	0.0
YCL055W	YDR321W	0.08620699512505742	0	0	0.02289682574772815	0.779215568261611	1.0	0.0
YGL254W	YGR003W	0.08620690139959299	0	0	0.022896758257629796	0.779215568261611	1.0	0.0
YML027W	YGL131C	0.08620680767412855	0	0	0.022896690767929304	0.779215568261611	1.0	0.0
YGL166W	YAL063C	0.08620680767412855	0	0	0.022896623278626675	0.779215568261611	-1.0	0.0
YLR182W	YDL112W	0.08620680767412855	0	0	0.022896555789721898	0.779215568261611	1.0	0.0
YIL036W	YDR405W	0.08620662022319969	0	0	0.022896420813105903	0.779215568261611	1.0	0.0
YPL089C	YGL226W	0.08620662022319969	0	0	0.022896488301214976	0.779215568261611	-1.0	0.0
YPR015C	YPL149W	0.08620624532134197	0	0	0.022896285838081287	0.779215568261611	1.0	0.0
YOR372C	YER005W	0.08620624532134197	0	0	0.022896353325394674	0.779215568261611	-1.0	0.0
YDL048C	YAL060W	0.08620587041948424	0	0	0.022896150864648024	0.779215568261611	-1.0	0.0
YBL021C	YPL242C	0.08620587041948424	0	0	0.02289621835116574	0.779215568261611	-1.0	0.0
YMR070W	YBR140C	0.08620577669401981	0	0	0.022896083378528144	0.779215568261611	-1.0	0.0
YMR172W	YHR210C	0.08620549551762653	0	0	0.02289588092255545	0.779215568261611	1.0	0.0
YER028C	YDR307W	0.08620549551762653	0	0	0.022896015892806088	0.779215568261611	1.0	0.0
YML076C	YIL097W	0.08620549551762653	0	0	0.02289594840748186	0.779215568261611	0.0	0.0
YAL051W	YBR271W	0.0862054017921621	0	0	0.02289581343802686	0.779215568261611	-1.0	0.0
YDR123C	YNL202W	0.08620521434123324	0	0	0.02289574595389608	0.779215568261611	2.0	0.0
YOR230W	YPL137C	0.08620512061576881	0	0	0.02289561098682795	0.779215568261611	1.0	0.0
YFL031W	YCL024W	0.08620512061576881	0	0	0.022895678470163112	0.779215568261611	1.0	0.0
YPR065W	YBR211C	0.08620493316483994	0	0	0.022895476021351033	0.779215568261611	-1.0	0.0
YNL314W	YGL054C	0.08620493316483994	0	0	0.022895543503890593	0.779215568261611	1.0	0.0
YDR123C	YDR343C	0.08620483943937551	0	0	0.022895341057465303	0.779215568261611	1.0	0.0
YKL043W	YHR178W	0.08620483943937551	0	0	0.022895273576119122	0.779215568261611	1.0	0.0
YGL237C	YGL150C	0.08620483943937551	0	0	0.022895206095170727	0.779215568261611	1.0	0.0
YFR034C	YGL234W	0.08620483943937551	0	0	0.02289540853920927	0.779215568261611	-1.0	0.0
YDR259C	YEL060C	0.08620465198844665	0	0	0.022895138614620114	0.779215568261611	1.0	0.0
YOR032C	YJR138W	0.08620446453751779	0	0	0.022895003654712223	0.779215568261611	-1.0	0.0
YMR042W	YLR113W	0.08620446453751779	0	0	0.02289507113446728	0.779215568261611	-1.0	0.0
YKR099W	YHR156C	0.08620427708658893	0	0	0.022894936175354933	0.779215568261611	1.0	0.0
YLR278C	YLR368W	0.08620427708658893	0	0	0.022894868696395412	0.779215568261611	1.0	0.0
YOR363C	YJL095W	0.0862041833611245	0	0	0.02289480121783366	0.779215568261611	1.0	0.0
YLR176C	YBL010C	0.0862039021847312	0	0	0.022894733739669666	0.779215568261611	-1.0	0.0
YJR060W	YNR018W	0.08620380845926677	0	0	0.022894666261903427	0.779215568261611	1.0	0.0
YLR013W	YDL039C	0.08620362100833791	0	0	0.022894531307564213	0.779215568261611	1.0	0.0
YKL062W	YHR120W	0.08620362100833791	0	0	0.022894598784534946	0.779215568261611	1.0	0.0
YLR182W	YCL005W	0.08620343355740905	0	0	0.022894463830991228	0.779215568261611	1.0	0.0
YLR098C	YOR119C	0.08620343355740905	0	0	0.022894396354815987	0.779215568261611	-1.0	0.0
YIR017C	YLR383W	0.08620315238101575	0	0	0.022894328879038486	0.779215568261611	1.0	0.0
YOR229W	YDL150W	0.08620315238101575	0	0	0.02289426140365872	0.779215568261611	1.0	0.0
YJL089W	YMR285C	0.08620315238101575	0	0	0.022894058979905808	0.779215568261611	1.0	0.0
YDR253C	YGR032W	0.08620315238101575	0	0	0.022894126454092383	0.779215568261611	-1.0	0.0
YKL112W	YJL198W	0.08620315238101575	0	0	0.022894193928676688	0.779215568261611	1.0	0.0
YPR008W	YLR004C	0.08620296493008689	0	0	0.022893991506116953	0.779215568261611	1.0	0.0
YJR060W	YML029W	0.08620277747915804	0	0	0.022893924032725815	0.779215568261611	-1.0	0.0
YPR015C	YBR180W	0.08620277747915804	0	0	0.022893789087136684	0.779215568261611	1.0	0.0
YML099C	YJR074W	0.08620277747915804	0	0	0.022893856559732393	0.779215568261611	-1.0	0.0
YPL089C	YDL098C	0.08620268375369361	0	0	0.022893654143138386	0.779215568261611	-1.0	0.0
YKL109W	YML023C	0.08620268375369361	0	0	0.022893721614938682	0.779215568261611	1.0	0.0
YGL035C	YLR016C	0.08620230885183588	0	0	0.022893586671735792	0.779215568261611	-1.0	0.0
YDR421W	YPL180W	0.08620221512637145	0	0	0.022893519200730895	0.779215568261611	1.0	0.0
YLR182W	YJL054W	0.08620202767544259	0	0	0.02289338425991418	0.779215568261611	1.0	0.0
YPR015C	YJL045W	0.08620202767544259	0	0	0.022893451730123693	0.779215568261611	1.0	0.0
YER088C	YPR200C	0.0862017464990493	0	0	0.022893316790102355	0.779215568261611	1.0	0.0
YDL048C	YGR220C	0.08620165277358487	0	0	0.022893249320688213	0.779215568261611	1.0	0.0
YBR239C	YIR021W	0.086201465322656	0	0	0.02289318185167175	0.779215568261611	-1.0	0.0
YDR463W	YGR046W	0.08620137159719157	0	0	0.022893114383052967	0.779215568261611	1.0	0.0
YCR106W	YNL218W	0.08620127787172714	0	0	0.02289297944700841	0.779215568261611	1.0	0.0
YLR013W	YJR147W	0.08620127787172714	0	0	0.022893046914831853	0.779215568261611	1.0	0.0
YPR008W	YDR081C	0.08620109042079828	0	0	0.022892911979582636	0.779215568261611	1.0	0.0
YIL101C	YLR405W	0.08620109042079828	0	0	0.022892844512554522	0.779215568261611	1.0	0.0
YLR278C	YOR067C	0.08620099669533385	0	0	0.022892777045924066	0.779215568261611	-1.0	0.0
YBL054W	YJL074C	0.08620071551894055	0	0	0.022892709579691268	0.779215568261611	1.0	0.0
YDR501W	YGR204W	0.08620052806801169	0	0	0.02289264211385612	0.779215568261611	2.0	0.0
YER088C	YLR424W	0.0862002468916184	0	0	0.022892507183378766	0.779215568261611	2.0	0.0
YML099C	YMR180C	0.0862002468916184	0	0	0.02289257464841862	0.779215568261611	-1.0	0.0
YBR049C	YPR081C	0.08620015316615397	0	0	0.02289237225449198	0.779215568261611	1.0	0.0
YJL089W	YIL118W	0.08620015316615397	0	0	0.02289230479064504	0.779215568261611	1.0	0.0
YJR094C	YJL198W	0.08620015316615397	0	0	0.022892439718736553	0.779215568261611	-1.0	0.0
YOR162C	YHR059W	0.08620005944068954	0	0	0.02289223732719573	0.779215568261611	1.0	0.0
YMR164C	YGL180W	0.08619977826429626	0	0	0.02289216986414405	0.779215568261611	-1.0	0.0
YBL066C	YDR529C	0.08619977826429626	0	0	0.02289210240148999	0.779215568261611	1.0	0.0
YKL185W	YLR189C	0.08619977826429626	0	0	0.022892034939233554	0.779215568261611	-1.0	0.0
YOR344C	YAL002W	0.08619968453883183	0	0	0.022891967477374733	0.779215568261611	1.0	0.0
YNL199C	YGR122W	0.0861995908133674	0	0	0.022891900015913524	0.779215568261611	1.0	0.0
YDL020C	YMR023C	0.0861995908133674	0	0	0.022891832554849927	0.779215568261611	2.0	0.0
YBL054W	YBR044C	0.08619949708790296	0	0	0.022891562714571566	0.779215568261611	1.0	0.0
YOL028C	YPR112C	0.08619949708790296	0	0	0.022891765094183936	0.779215568261611	1.0	0.0
YLR228C	YPL110C	0.08619949708790296	0	0	0.022891697633915548	0.779215568261611	1.0	0.0
YOL067C	YDR486C	0.08619949708790296	0	0	0.022891630174044757	0.779215568261611	1.0	0.0
YDR421W	YIL069C	0.08619940336243853	0	0	0.022891495255495962	0.779215568261611	-1.0	0.0
YKR099W	YGR221C	0.08619921591150967	0	0	0.02289142779681795	0.779215568261611	1.0	0.0
YOL116W	YDR210W	0.08619912218604524	0	0	0.022891292880654678	0.779215568261611	-1.0	0.0
YPR196W	YEL031W	0.08619912218604524	0	0	0.022891360338537524	0.779215568261611	1.0	0.0
YNL103W	YNL272C	0.08619893473511638	0	0	0.02289122542316941	0.779215568261611	1.0	0.0
YML027W	YLR068W	0.08619893473511638	0	0	0.022891157966081717	0.779215568261611	1.0	0.0
YPL230W	YKR024C	0.08619884100965194	0	0	0.022891090509391594	0.779215568261611	1.0	0.0
YNL103W	YMR211W	0.08619874728418751	0	0	0.02289102305309904	0.779215568261611	-1.0	0.0
YGL254W	YKR010C	0.08619865355872308	0	0	0.02289095559720405	0.779215568261611	1.0	0.0
YMR021C	YMR219W	0.08619865355872308	0	0	0.02289088814170662	0.779215568261611	1.0	0.0
YER109C	YER014W	0.08619846610779422	0	0	0.02289075323190443	0.779215568261611	1.0	0.0
YIR017C	YLR134W	0.08619846610779422	0	0	0.02289082068660675	0.779215568261611	1.0	0.0
YOR230W	YOR184W	0.08619827865686536	0	0	0.02289068577759966	0.779215568261611	1.0	0.0
YJR094C	YGL014W	0.08619827865686536	0	0	0.02289061832369244	0.779215568261611	-1.0	0.0
YER111C	YLR105C	0.0861980912059365	0	0	0.02289055087018276	0.779215568261611	1.0	0.0
YCR106W	YOR095C	0.0861980912059365	0	0	0.02289048341707062	0.779215568261611	-1.0	0.0
YOR229W	YFL021W	0.08619799748047206	0	0	0.022890415964356016	0.779215568261611	1.0	0.0
YBR033W	YJL073W	0.08619790375500763	0	0	0.022890348512038944	0.779215568261611	3.0	0.0
YIR018W	YEL055C	0.0861978100295432	0	0	0.0228902810601194	0.779215568261611	1.0	0.0
YPL202C	YPR156C	0.08619762257861434	0	0	0.022890213608597384	0.779215568261611	1.0	0.0
YLR266C	YGL051W	0.08619752885314991	0	0	0.02289014615747289	0.779215568261611	1.0	0.0
YNL103W	YOR084W	0.08619752885314991	0	0	0.022890078706745913	0.779215568261611	-1.0	0.0
YDR043C	YFR030W	0.08619743512768548	0	0	0.022890011256416452	0.779215568261611	1.0	0.0
YDR213W	YGL208W	0.08619724767675661	0	0	0.022889943806484504	0.779215568261611	1.0	0.0
YKR099W	YLR316C	0.08619715395129218	0	0	0.02288987635695006	0.779215568261611	-1.0	0.0
YER028C	YOR106W	0.08619706022582775	0	0	0.02288980890781312	0.779215568261611	-1.0	0.0
YKL062W	YHR116W	0.08619696650036332	0	0	0.022889741459073683	0.779215568261611	1.0	0.0
YGR067C	YLR004C	0.08619677904943447	0	0	0.022889539115240342	0.779215568261611	1.0	0.0
YGR067C	YGR025W	0.08619677904943447	0	0	0.0228896065627873	0.779215568261611	1.0	0.0
YMR021C	YNL099C	0.08619677904943447	0	0	0.022889674010731744	0.779215568261611	-1.0	0.0
YER130C	YPR121W	0.08619668532397004	0	0	0.022889471668090876	0.779215568261611	1.0	0.0
YGL209W	YIL089W	0.08619668532397004	0	0	0.02288940422133889	0.779215568261611	-1.0	0.0
YLR014C	YDR135C	0.08619640414757675	0	0	0.022889269329027354	0.779215568261611	1.0	0.0
YPR104C	YOL095C	0.08619640414757675	0	0	0.022889336774984382	0.779215568261611	-1.0	0.0
YGL209W	YLR008C	0.08619631042211232	0	0	0.022889201883467797	0.779215568261611	1.0	0.0
YPL248C	YPL147W	0.08619612297118345	0	0	0.022889066993541086	0.779215568261611	-1.0	0.0
YLR013W	YMR158W	0.08619612297118345	0	0	0.02288913443830571	0.779215568261611	1.0	0.0
YDR520C	YOL162W	0.08619602924571902	0	0	0.02288899954917393	0.779215568261611	1.0	0.0
YNL314W	YDR163W	0.08619602924571902	0	0	0.022888932105204228	0.779215568261611	2.0	0.0
YLR131C	YER058W	0.08619584179479016	0	0	0.02288886466163198	0.779215568261611	-1.0	0.0
YLR228C	YGL083W	0.08619556061839687	0	0	0.02288872977567984	0.779215568261611	1.0	0.0
YDR253C	YHR041C	0.08619556061839687	0	0	0.022888797218457185	0.779215568261611	1.0	0.0
YBR049C	YML096W	0.086195373167468	0	0	0.02288866233329994	0.779215568261611	0.0	0.0
YPR009W	YJR140C	0.08619527944200357	0	0	0.02288859489131748	0.779215568261611	1.0	0.0
YOL089C	YEL062W	0.08619490454014585	0	0	0.022888527449732455	0.779215568261611	-1.0	0.0
YPL038W	YJL084C	0.08619481081468142	0	0	0.02288846000854487	0.779215568261611	-2.0	0.0
YML081W	YGR023W	0.08619462336375255	0	0	0.02288839256775471	0.779215568261611	1.0	0.0
YPR199C	YEL072W	0.08619462336375255	0	0	0.02288832512736198	0.779215568261611	-1.0	0.0
YMR021C	YMR263W	0.08619452963828812	0	0	0.022888257687366673	0.779215568261611	-1.0	0.0
YKL020C	YGR162W	0.08619443591282369	0	0	0.022888190247768784	0.779215568261611	1.0	0.0
YPR008W	YDL131W	0.08619434218735926	0	0	0.022888055369765258	0.779215568261611	-1.0	0.0
YMR043W	YMR288W	0.08619434218735926	0	0	0.02288798793135961	0.779215568261611	-1.0	0.0
YIR018W	YOL008W	0.08619434218735926	0	0	0.022888122808568313	0.779215568261611	1.0	0.0
YJL110C	YMR083W	0.08619406101096597	0	0	0.022887853055740526	0.779215568261611	-1.0	0.0
YER028C	YJL082W	0.08619406101096597	0	0	0.022887920493351366	0.779215568261611	1.0	0.0
YKL015W	YJL078C	0.08619396728550154	0	0	0.022887785618527084	0.779215568261611	-1.0	0.0
YPR009W	YDR364C	0.08619359238364382	0	0	0.022887650745292386	0.779215568261611	1.0	0.0
YOR113W	YDL049C	0.08619359238364382	0	0	0.02288771818171104	0.779215568261611	1.0	0.0
YKL185W	YOL031C	0.0861932174817861	0	0	0.022887583309271122	0.779215568261611	1.0	0.0
YAL051W	YLR376C	0.08619312375632167	0	0	0.022887515873647242	0.779215568261611	1.0	0.0
YDR043C	YDL201W	0.0861929363053928	0	0	0.022887448438420742	0.779215568261611	1.0	0.0
YML081W	YNR058W	0.08619284257992837	0	0	0.022887313569159875	0.779215568261611	1.0	0.0
YPL230W	Q0065	0.08619284257992837	0	0	0.022887381003591622	0.779215568261611	1.0	0.0
YPL230W	YGL016W	0.08619256140353508	0	0	0.02288717870148849	0.779215568261611	1.0	0.0
YDL020C	YLR419W	0.08619256140353508	0	0	0.0228872461351255	0.779215568261611	1.0	0.0
YNL199C	YLL031C	0.08619256140353508	0	0	0.02288711126824885	0.779215568261611	-1.0	0.0
YDR463W	YOR023C	0.08619218650167736	0	0	0.022887043835406563	0.779215568261611	1.0	0.0
YDR081C	YFL020C	0.08619181159981963	0	0	0.022886908970914062	0.779215568261611	1.0	0.0
YLR256W	YGR217W	0.08619181159981963	0	0	0.022886841539263836	0.779215568261611	1.0	0.0
YHR124W	YOR148C	0.08619181159981963	0	0	0.022886976402961636	0.779215568261611	-1.0	0.0
YKL062W	YBR123C	0.08619162414889077	0	0	0.02288677410801096	0.779215568261611	1.0	0.0
YPR009W	YNL234W	0.08619153042342634	0	0	0.022886706677155425	0.779215568261611	1.0	0.0
YBL021C	YOR116C	0.08619124924703304	0	0	0.02288663924669723	0.779215568261611	1.0	0.0
YGR044C	YHL019C	0.08619087434517533	0	0	0.022886436957706643	0.779215568261611	-1.0	0.0
YDR520C	YHR161C	0.08619087434517533	0	0	0.022886571816636368	0.779215568261611	1.0	0.0
YIL101C	YPR105C	0.08619087434517533	0	0	0.02288650438697284	0.779215568261611	-1.0	0.0
YOL089C	YPR049C	0.08619059316878204	0	0	0.022886302100366216	0.779215568261611	-2.0	0.0
YEL009C	YOR032C	0.08619059316878204	0	0	0.02288636952883777	0.779215568261611	1.0	0.0
YIL131C	YMR277W	0.08619040571785318	0	0	0.02288623467229198	0.779215568261611	2.0	0.0
YIL154C	YNL023C	0.08619040571785318	0	0	0.022886167244615063	0.779215568261611	-1.0	0.0
YLR013W	YGR236C	0.08619021826692431	0	0	0.022886099817335456	0.779215568261611	1.0	0.0
YHL009C	YGL131C	0.08619003081599545	0	0	0.022886032390453153	0.779215568261611	1.0	0.0
YMR164C	YGL119W	0.08618993709053102	0	0	0.022885964963968157	0.779215568261611	1.0	0.0
YBL054W	YFR027W	0.08618984336506659	0	0	0.022885830112190062	0.779215568261611	1.0	0.0
YGL166W	YMR106C	0.08618984336506659	0	0	0.02288589753788046	0.779215568261611	1.0	0.0
YOR032C	YBL045C	0.08618984336506659	0	0	0.022885762686896956	0.779215568261611	-1.0	0.0
YOR172W	YMR048W	0.08618974963960216	0	0	0.022885695262001144	0.779215568261611	-1.0	0.0
YOR363C	YER079W	0.0861895621886733	0	0	0.022885627837502615	0.779215568261611	1.0	0.0
YOR028C	YBL079W	0.08618928101228	0	0	0.022885560413401368	0.779215568261611	-1.0	0.0
YKL109W	YDR116C	0.08618928101228	0	0	0.022885492989697404	0.779215568261611	2.0	0.0
YMR037C	YNL035C	0.08618909356135114	1	1	0.022888371681937365	0.7793158792255993	1.0	0.0
YDR096W	YDL200C	0.08618890611042228	0	0	0.02288823681915671	0.7793158792255993	1.0	0.0
YCR065W	YCR084C	0.08618890611042228	0	0	0.022888304250348376	0.7793158792255993	1.0	0.0
YER040W	YMR223W	0.08618871865949342	0	0	0.022888169388362356	0.7793158792255993	1.0	0.0
YIR017C	YDR082W	0.08618871865949342	0	0	0.02288803452796559	0.7793158792255993	-1.0	0.0
YIL154C	YGR236C	0.08618871865949342	0	0	0.02288810195796532	0.7793158792255993	1.0	0.0
YPL202C	YFR007W	0.08618862493402898	0	0	0.022887967098363167	0.7793158792255993	0.0	0.0
YOR140W	YNL058C	0.08618843748310012	0	0	0.022887832240350226	0.7793158792255993	-1.0	0.0
YDR451C	YHL008C	0.08618843748310012	0	0	0.022887899669158048	0.7793158792255993	-1.0	0.0
YHR006W	YCR030C	0.08618825003217126	0	0	0.0228877648119397	0.7793158792255993	0.0	0.0
YBL021C	YGL055W	0.08618825003217126	0	0	0.022887697383926466	0.7793158792255993	1.0	0.0
YLR176C	YOR243C	0.08618825003217126	0	0	0.022887629956310523	0.7793158792255993	1.0	0.0
YPR104C	YOR329C	0.0861880625812424	0	0	0.022887562529091864	0.7793158792255993	1.0	0.0
YKL185W	YGL060W	0.08618796885577798	0	0	0.022887495102270485	0.7793158792255993	1.0	0.0
YIR023W	YGR181W	0.08618787513031355	0	0	0.022887427675846384	0.7793158792255993	-1.0	0.0
YDR213W	YOR137C	0.08618759395392026	0	0	0.02288736024981956	0.7793158792255993	2.0	0.0
YNL068C	YDR109C	0.08618750022845582	0	0	0.022887292824190004	0.7793158792255993	1.0	0.0
YJL206C	YIL124W	0.08618750022845582	0	0	0.022887225398957718	0.7793158792255993	-1.0	0.0
YIL131C	YJR142W	0.08618740650299139	0	0	0.022887157974122694	0.7793158792255993	1.0	0.0
YDR213W	YNL222W	0.08618721905206253	0	0	0.022887023125644425	0.7793158792255993	-1.0	0.0
YOL067C	YHR040W	0.08618721905206253	0	0	0.022887090549684932	0.7793158792255993	1.0	0.0
YBR182C	YFR002W	0.08618693787566924	0	0	0.022886955702001173	0.7793158792255993	1.0	0.0
YPR199C	YOR034C	0.08618675042474037	0	0	0.02288688827875517	0.7793158792255993	1.0	0.0
YDR213W	YMR065W	0.08618656297381151	0	0	0.022886820855906414	0.7793158792255993	1.0	0.0
YPL230W	YOR246C	0.08618628179741822	0	0	0.0228867534334549	0.7793158792255993	-1.0	0.0
YPR196W	YKL015W	0.08618609434648936	0	0	0.022886618589743588	0.7793158792255993	1.0	0.0
YHL027W	YPL274W	0.08618609434648936	0	0	0.022886686011400627	0.7793158792255993	-1.0	0.0
YBL066C	YDR485C	0.0861859068955605	0	0	0.022886551168483784	0.7793158792255993	2.0	0.0
YCR084C	YJR140C	0.0861859068955605	0	0	0.022886483747621207	0.7793158792255993	1.0	0.0
YIR017C	YBL020W	0.08618571944463163	0	0	0.022886416327155858	0.7793158792255993	1.0	0.0
YLR014C	YJR096W	0.08618553199370277	0	0	0.02288634890708773	0.7793158792255993	1.0	0.0
YNL199C	YGL193C	0.08618543826823834	0	0	0.022886281487416817	0.7793158792255993	-1.0	0.0
YOL089C	YBR290W	0.0861853445427739	0	0	0.02288621406814312	0.7793158792255993	1.0	0.0
YPR008W	YDL199C	0.0861849696409162	0	0	0.022886146649266637	0.7793158792255993	1.0	0.0
YPL202C	YOR207C	0.08618487591545176	0	0	0.022886011812705286	0.7793158792255993	1.0	0.0
YOR172W	YPL223C	0.08618487591545176	0	0	0.022886079230787358	0.7793158792255993	-1.0	0.0
YDR216W	YBR198C	0.0861846884645229	0	0	0.022885944395020414	0.7793158792255993	1.0	0.0
YJR147W	YGL083W	0.08618450101359404	0	0	0.02288587697773274	0.7793158792255993	1.0	0.0
YAL051W	YPL269W	0.08618440728812961	0	0	0.022885742144348967	0.7793158792255993	-1.0	0.0
YPR196W	YPL071C	0.08618440728812961	0	0	0.022885809560842258	0.7793158792255993	1.0	0.0
YPL089C	YCR063W	0.08618431356266518	0	0	0.022885674728252866	0.7793158792255993	1.0	0.0
YCR065W	YGL095C	0.08618421983720075	0	0	0.022885607312553943	0.7793158792255993	-1.0	0.0
YOR113W	YJR093C	0.08618412611173631	0	0	0.022885539897252203	0.7793158792255993	1.0	0.0
YKL038W	YGL134W	0.08618393866080745	0	0	0.022885472482347638	0.7793158792255993	-1.0	0.0
YOR113W	YPL120W	0.08618384493534302	0	0	0.02288540506784025	0.7793158792255993	1.0	0.0
YIR033W	YOR202W	0.08618365748441416	0	0	0.022885337653730024	0.7793158792255993	1.0	0.0
YOR028C	YOL004W	0.08618365748441416	0	0	0.022885270240016967	0.7793158792255993	1.0	0.0
YCR106W	YFR003C	0.08618356375894973	0	0	0.022885202826701073	0.7793158792255993	1.0	0.0
YPL248C	YJR061W	0.08618356375894973	0	0	0.022885135413782336	0.7793158792255993	-1.0	0.0
YPL038W	YAL001C	0.08618328258255643	0	0	0.022885068001260757	0.7793158792255993	1.0	0.0
YPR199C	YDL237W	0.086183188857092	0	0	0.022885000589136326	0.7793158792255993	1.0	0.0
YGL237C	YAR019C	0.08618290768069871	0	0	0.022884933177409045	0.7793158792255993	1.0	0.0
YDR216W	YGL162W	0.08618272022976985	0	0	0.022884798355145914	0.7793158792255993	0.0	0.0
YER109C	YLR148W	0.08618272022976985	0	0	0.02288486576607891	0.7793158792255993	-1.0	0.0
YPR009W	YPR175W	0.08618243905337655	0	0	0.022884730944610056	0.7793158792255993	1.0	0.0
YOR032C	YHR192W	0.08618215787698326	0	0	0.02288466353447133	0.7793158792255993	1.0	0.0
YGL254W	YDR191W	0.08618206415151884	0	0	0.022884596124729737	0.7793158792255993	1.0	0.0
YMR164C	YDL213C	0.08618178297512555	0	0	0.022884528715385273	0.7793158792255993	1.0	0.0
YNL068C	YLR291C	0.08618178297512555	0	0	0.02288446130643793	0.7793158792255993	0.0	0.0
YML076C	YLR240W	0.08618140807326782	0	0	0.022884393897887708	0.7793158792255993	1.0	0.0
YIL101C	YPR024W	0.08618112689687453	0	0	0.022884326489734604	0.7793158792255993	1.0	0.0
YDR169C	YPL146C	0.0861810331714101	0	0	0.02288425908197861	0.7793158792255993	1.0	0.0
YLR183C	YDR028C	0.0861810331714101	0	0	0.022884191674619726	0.7793158792255993	1.0	0.0
YIR033W	YFR041C	0.08618065826955237	0	0	0.02288412426765795	0.7793158792255993	-1.0	0.0
YDR310C	YLR433C	0.08618047081862351	0	0	0.022884056861093273	0.7793158792255993	-1.0	0.0
YLR176C	YOR010C	0.08618037709315908	0	0	0.02288392204915522	0.7793158792255993	-1.0	0.0
YOL028C	YGL064C	0.08618037709315908	0	0	0.022883989454925698	0.7793158792255993	1.0	0.0
YML081W	YDL127W	0.08618018964223022	0	0	0.02288385464378183	0.7793158792255993	-1.0	0.0
YBL066C	YCR025C	0.08618009591676579	0	0	0.02288378723880553	0.7793158792255993	2.0	0.0
YDR463W	YJR034W	0.08617972101490806	0	0	0.022883719834226317	0.7793158792255993	0.0	0.0
YKR064W	YGR043C	0.0861795335639792	0	0	0.02288365243004418	0.7793158792255993	1.0	0.0
YOL108C	YLR314C	0.0861795335639792	0	0	0.022883585026259128	0.7793158792255993	1.0	0.0
YIL119C	YGR144W	0.08617934611305034	0	0	0.022883517622871146	0.7793158792255993	1.0	0.0
YMR016C	YLR283W	0.08617934611305034	0	0	0.022883382817286396	0.7793158792255993	1.0	0.0
YGL071W	YMR072W	0.08617934611305034	0	0	0.022883450219880235	0.7793158792255993	1.0	0.0
YHR206W	YNL236W	0.08617906493665706	0	0	0.022883315415089617	0.7793158792255993	1.0	0.0
YBR066C	YBR287W	0.08617906493665706	0	0	0.0228832480132899	0.7793158792255993	1.0	0.0
YIR023W	YER132C	0.08617906493665706	0	0	0.022883113210881628	0.7793158792255993	1.0	0.0
YGL073W	YPL054W	0.08617906493665706	0	0	0.022883180611887235	0.7793158792255993	1.0	0.0
YPL230W	YDR093W	0.08617878376026376	0	0	0.022883045810273072	0.7793158792255993	1.0	0.0
YLR182W	YML064C	0.08617869003479933	0	0	0.02288297841006156	0.7793158792255993	1.0	0.0
YML076C	YKL222C	0.08617850258387047	0	0	0.02288277621180927	0.7793158792255993	1.0	0.0
YMR182C	YMR030W	0.08617850258387047	0	0	0.02288284361082966	0.7793158792255993	2.0	0.0
YHR206W	YNR031C	0.08617850258387047	0	0	0.02288291101024709	0.7793158792255993	-1.0	0.0
YGL254W	YKR037C	0.08617840885840604	0	0	0.022882708813185906	0.7793158792255993	-1.0	0.0
YLR278C	YDL176W	0.08617812768201275	0	0	0.022882641414959576	0.7793158792255993	1.0	0.0
YBR066C	YEL048C	0.08617784650561945	0	0	0.02288257401713027	0.7793158792255993	2.0	0.0
YHR006W	YML027W	0.08617775278015502	0	0	0.022882506619697984	0.7793158792255993	1.0	0.0
YGR067C	YML099C	0.08617775278015502	0	0	0.022882439222662716	0.7793158792255993	-1.0	0.0
YIL119C	YJR075W	0.08617756532922616	0	0	0.022882371826024463	0.7793158792255993	1.0	0.0
YDR174W	YBR236C	0.08617756532922616	0	0	0.022882304429783222	0.7793158792255993	1.0	0.0
YDR421W	YBR278W	0.08617756532922616	0	0	0.02288223703393899	0.7793158792255993	1.0	0.0
YLR014C	YOR315W	0.08617728415283286	0	0	0.022882102243441536	0.7793158792255993	-1.0	0.0
YOR113W	YKL108W	0.08617728415283286	0	0	0.02288216963849176	0.7793158792255993	1.0	0.0
YDR081C	YMR257C	0.086177096701904	0	0	0.022882034848788303	0.7793158792255993	1.0	0.0
YOR032C	YJR124C	0.08617690925097514	0	0	0.022881967454532068	0.7793158792255993	2.0	0.0
YDL020C	YMR150C	0.08617681552551071	0	0	0.02288183266721056	0.7793158792255993	1.0	0.0
YLR256W	YOR115C	0.08617681552551071	0	0	0.02288190006067282	0.7793158792255993	1.0	0.0
YPL230W	YBL084C	0.08617653434911741	0	0	0.022881765274145285	0.7793158792255993	1.0	0.0
YPR015C	YGR209C	0.08617653434911741	0	0	0.022881697881476988	0.7793158792255993	1.0	0.0
YHR124W	YOR083W	0.0861761594472597	0	0	0.02288149570585394	0.7793158792255993	1.0	0.0
YLR451W	YOR098C	0.0861761594472597	0	0	0.022881630489205666	0.7793158792255993	1.0	0.0
YFL031W	YGL035C	0.0861761594472597	0	0	0.022881428314773525	0.7793158792255993	0.0	0.0
YDR207C	YIL003W	0.0861761594472597	0	0	0.022881563097331317	0.7793158792255993	2.0	0.0
YIL101C	YOR354C	0.08617606572179527	0	0	0.022881360924090075	0.7793158792255993	-1.0	0.0
YKR034W	YNL158W	0.08617587827086641	0	0	0.022881293533803585	0.7793158792255993	1.0	0.0
YKL112W	YLR437C	0.08617578454540198	0	0	0.02288122614391405	0.7793158792255993	2.0	0.0
YKR064W	YMR199W	0.08617569081993755	0	0	0.02288115875442146	0.7793158792255993	-1.0	0.0
YGL209W	YDR318W	0.08617540964354425	0	0	0.022880956588325382	0.7793158792255993	1.0	0.0
YPR065W	YKL068W	0.08617540964354425	0	0	0.022881091365325824	0.7793158792255993	1.0	0.0
YCR065W	YBL006C	0.08617540964354425	0	0	0.022881023976627134	0.7793158792255993	2.0	0.0
YIL036W	YDL141W	0.08617522219261539	0	0	0.022880889200420567	0.7793158792255993	1.0	0.0
YHR124W	YGL025C	0.08617512846715096	0	0	0.02288075442580174	0.7793158792255993	1.0	0.0
YER130C	YNL092W	0.08617512846715096	0	0	0.022880821812912688	0.7793158792255993	1.0	0.0
YGR067C	YKR039W	0.08617512846715096	0	0	0.022880687039087716	0.7793158792255993	-1.0	0.0
YPL038W	YOR291W	0.08617503474168653	0	0	0.022880552266850443	0.7793158792255993	1.0	0.0
YDR520C	YPR049C	0.08617503474168653	0	0	0.02288061965277062	0.7793158792255993	1.0	0.0
YNL199C	YDR527W	0.0861746598398288	0	0	0.022880350111471392	0.7793158792255993	1.0	0.0
YKL109W	YKL068W	0.0861746598398288	0	0	0.02288041749620083	0.7793158792255993	1.0	0.0
YKL062W	YGR109C	0.0861746598398288	0	0	0.02288048488132718	0.7793158792255993	1.0	0.0
YJL127C	YER038C	0.08617447238889994	0	0	0.02288028272713886	0.7793158792255993	1.0	0.0
YPL133C	YOR283W	0.08617437866343551	0	0	0.02288021534320323	0.7793158792255993	-1.0	0.0
YGR249W	YNL059C	0.08617419121250665	0	0	0.0228801479596645	0.7793158792255993	1.0	0.0
YMR043W	YGR030C	0.08617409748704222	0	0	0.022880080576522663	0.7793158792255993	1.0	0.0
YPL075W	YHR133C	0.08617400376157779	0	0	0.022879945811429665	0.7793158792255993	1.0	0.0
YMR164C	YOR021C	0.08617400376157779	0	0	0.02288001319377772	0.7793158792255993	1.0	0.0
YGL013C	YDR126W	0.08617391003611335	0	0	0.022879878429478494	0.7793158792255993	1.0	0.0
YHL027W	YNL152W	0.08617381631064892	0	0	0.022879811047924206	0.7793158792255993	-1.0	0.0
YOR344C	YGR246C	0.08617372258518449	0	0	0.022879743666766796	0.7793158792255993	1.0	0.0
YML099C	YDR469W	0.08617353513425563	0	0	0.022879608905642595	0.7793158792255993	1.0	0.0
YBR239C	YLR082C	0.08617353513425563	0	0	0.022879541525675798	0.7793158792255993	-1.0	0.0
YOR032C	YGL250W	0.08617353513425563	0	0	0.022879676286006262	0.7793158792255993	-1.0	0.0
YKL020C	YJL042W	0.08617334768332677	0	0	0.022879474146105867	0.7793158792255993	1.0	0.0
YDR501W	YJR039W	0.08617316023239792	0	0	0.022879406766932793	0.7793158792255993	1.0	0.0
YLR266C	YOR042W	0.08617306650693349	0	0	0.02287933938815658	0.7793158792255993	1.0	0.0
YGL254W	YGL257C	0.08617287905600463	0	0	0.022879272009777216	0.7793158792255993	1.0	0.0
YPL248C	YDL226C	0.08617287905600463	0	0	0.022879137254209037	0.7793158792255993	1.0	0.0
YMR016C	YJL031C	0.08617287905600463	0	0	0.022879204631794704	0.7793158792255993	1.0	0.0
YDR034C	YDR339C	0.0861727853305402	0	0	0.022879069877020215	0.7793158792255993	1.0	0.0
YBL103C	YOL094C	0.08617231670321804	0	0	0.02287900250022823	0.7793158792255993	1.0	0.0
YPR015C	YNL261W	0.08617212925228918	0	0	0.022878935123833082	0.7793158792255993	1.0	0.0
YDR259C	YBL075C	0.08617203552682474	0	0	0.022878867747834767	0.7793158792255993	-1.0	0.0
YPR008W	YDR159W	0.08617194180136031	0	0	0.02287873299702862	0.7793158792255993	1.0	0.0
YML081W	YMR122C	0.08617194180136031	0	0	0.022878800372233284	0.7793158792255993	1.0	0.0
YOR230W	YGL125W	0.08617184807589588	0	0	0.02287866562222078	0.7793158792255993	1.0	0.0
YER109C	YOR297C	0.08617175435043145	0	0	0.022878598247809762	0.7793158792255993	-1.0	0.0
YLR013W	YOR337W	0.08617166062496702	0	0	0.022878530873795558	0.7793158792255993	1.0	0.0
YGL162W	YPL058C	0.08617147317403816	0	0	0.022878463500178164	0.7793158792255993	1.0	0.0
YOL108C	YGR045C	0.08617137944857373	0	0	0.022878396126957575	0.7793158792255993	1.0	0.0
YJL103C	YDL138W	0.08617119199764486	0	0	0.022878261381706816	0.7793158792255993	1.0	0.0
YKR064W	YDL141W	0.08617119199764486	0	0	0.022878328754133793	0.7793158792255993	1.0	0.0
YCR084C	YJR126C	0.08617109827218043	0	0	0.022878194009676632	0.7793158792255993	1.0	0.0
YMR164C	YCL051W	0.08617091082125157	0	0	0.022878126638043242	0.7793158792255993	1.0	0.0
YKL015W	YLR251W	0.08617091082125157	0	0	0.022878059266806642	0.7793158792255993	1.0	0.0
YIL154C	YOR101W	0.08617081709578714	0	0	0.02287799189596683	0.7793158792255993	-1.0	0.0
YDR421W	YMR019W	0.08617081709578714	0	0	0.022877924525523802	0.7793158792255993	1.0	0.0
YFL031W	YNL039W	0.08617053591939385	0	0	0.022877857155477552	0.7793158792255993	1.0	0.0
YDL048C	YLR207W	0.08617044219392941	0	0	0.02287778978582808	0.7793158792255993	1.0	0.0
YIL119C	YKL172W	0.08617016101753613	0	0	0.022877722416575378	0.7793158792255993	1.0	0.0
YOL028C	YMR259C	0.08616997356660727	0	0	0.02287765504771945	0.7793158792255993	1.0	0.0
YIR018W	YBR282W	0.08616969239021398	0	0	0.022877520311197882	0.7793158792255993	-1.0	0.0
YDR034C	YML095C	0.08616969239021398	0	0	0.022877587679260285	0.7793158792255993	2.0	0.0
YMR182C	YGR098C	0.08616959866474955	0	0	0.022877452943532238	0.7793158792255993	-1.0	0.0
YIL119C	YPL064C	0.08616950493928512	0	0	0.02287738557626335	0.7793158792255993	1.0	0.0
YGL162W	YCR092C	0.08616941121382068	0	0	0.022877318209391213	0.7793158792255993	1.0	0.0
YMR182C	YGR211W	0.08616922376289182	0	0	0.022877250842915826	0.7793158792255993	-1.0	0.0
YML076C	YMR102C	0.08616922376289182	0	0	0.022877183476837183	0.7793158792255993	1.0	0.0
YOR229W	YGR044C	0.08616913003742739	0	0	0.022877116111155282	0.7793158792255993	0.0	0.0
YDR034C	YDR239C	0.08616894258649853	0	0	0.022876981380981688	0.7793158792255993	1.0	0.0
YOR363C	YDL188C	0.08616894258649853	0	0	0.022877048745870116	0.7793158792255993	2.0	0.0
YPR199C	YHR020W	0.0861688488610341	0	0	0.022876914016489988	0.7793158792255993	-1.0	0.0
YKL062W	YGR125W	0.08616866141010524	0	0	0.022876846652395016	0.7793158792255993	2.0	0.0
YLR451W	YPL146C	0.08616847395917637	0	0	0.02287664456249043	0.7793158792255993	0.0	0.0
YPL177C	YKL027W	0.08616847395917637	0	0	0.02287671192539524	0.7793158792255993	-1.0	0.0
YJL110C	YPL018W	0.08616847395917637	0	0	0.02287657719998233	0.7793158792255993	1.0	0.0
YER040W	YDR028C	0.08616847395917637	0	0	0.022876779288696768	0.7793158792255993	1.0	0.0
YKL112W	YLR115W	0.08616828650824751	0	0	0.022876509837870946	0.7793158792255993	1.0	0.0
YJL089W	YGL211W	0.08616819278278308	0	0	0.022876442476156264	0.7793158792255993	1.0	0.0
YBL103C	YKL073W	0.08616809905731865	0	0	0.022876307753917004	0.7793158792255993	1.0	0.0
YLR014C	YJL083W	0.08616809905731865	0	0	0.022876375114838286	0.7793158792255993	1.0	0.0
YOR032C	YGR096W	0.08616763042999649	0	0	0.022876240393392422	0.7793158792255993	1.0	0.0
YLR278C	YDL067C	0.08616744297906763	0	0	0.02287617303326453	0.7793158792255993	1.0	0.0
YOL108C	YPL245W	0.08616744297906763	0	0	0.022876105673533327	0.7793158792255993	-1.0	0.0
YIR033W	YDR361C	0.08616725552813878	0	0	0.022876038314198807	0.7793158792255993	1.0	0.0
YOR162C	YBR156C	0.08616716180267435	0	0	0.022875970955260973	0.7793158792255993	0.0	0.0
YGR067C	YKL114C	0.08616706807720992	0	0	0.022875903596719815	0.7793158792255993	1.0	0.0
YHR206W	YFR045W	0.08616697435174549	0	0	0.022875836238575333	0.7793158792255993	1.0	0.0
YOR230W	YDR428C	0.0861666931753522	0	0	0.02287576888082752	0.7793158792255993	-1.0	0.0
YFL031W	YKR088C	0.0861666931753522	0	0	0.022875701523476375	0.7793158792255993	1.0	0.0
YIR033W	YGR275W	0.08616650572442333	0	0	0.022875634166521896	0.7793158792255993	1.0	0.0
YGL166W	YDL164C	0.08616650572442333	0	0	0.02287556680996408	0.7793158792255993	-1.0	0.0
YPL177C	YDR309C	0.0861664119989589	0	0	0.022875499453802916	0.7793158792255993	1.0	0.0
YML027W	YNL099C	0.08616631827349447	0	0	0.02287543209803841	0.7793158792255993	1.0	0.0
YMR070W	YMR013C	0.08616603709710118	0	0	0.022875297387699337	0.7793158792255993	-1.0	0.0
YIL101C	YIL061C	0.08616603709710118	0	0	0.02287536474267055	0.7793158792255993	1.0	0.0
YLR278C	YGR286C	0.08616603709710118	0	0	0.02287523003312477	0.7793158792255993	1.0	0.0
YGL013C	YNL207W	0.08616594337163674	0	0	0.02287509532516555	0.7793158792255993	1.0	0.0
YDR253C	YJR124C	0.08616594337163674	0	0	0.02287516267894684	0.7793158792255993	1.0	0.0
YOL108C	YPR104C	0.08616556846977902	0	0	0.02287502797178089	0.7793158792255993	1.0	0.0
YER130C	YBR057C	0.08616538101885016	0	0	0.022874893266201454	0.7793158792255993	2.0	0.0
YJR147W	YHR156C	0.08616538101885016	0	0	0.02287482591400667	0.7793158792255993	1.0	0.0
YOR028C	YNL197C	0.08616538101885016	0	0	0.02287496061879286	0.7793158792255993	-1.0	0.0
YDR423C	YBR216C	0.0861651935679213	0	0	0.022874758562208507	0.7793158792255993	-1.0	0.0
YDR207C	YKR090W	0.08616509984245686	0	0	0.022874691210806958	0.7793158792255993	1.0	0.0
YPL248C	YPR131C	0.08616500611699243	0	0	0.02287462385980202	0.7793158792255993	1.0	0.0
YJR147W	YOL100W	0.08616481866606357	0	0	0.022874489158981968	0.7793158792255993	1.0	0.0
YLR256W	YDR411C	0.08616481866606357	0	0	0.022874556509193695	0.7793158792255993	1.0	0.0
YOL108C	YHR017W	0.08616416258781256	0	0	0.02287435445974832	0.7793158792255993	-1.0	0.0
YCL055W	YOL093W	0.08616416258781256	0	0	0.022874219762101047	0.7793158792255993	1.0	0.0
YDR310C	YGL045W	0.08616416258781256	0	0	0.02287428711072639	0.7793158792255993	1.0	0.0
YIR033W	YOL095C	0.08616416258781256	0	0	0.022874421809166847	0.7793158792255993	1.0	0.0
YJR060W	YOL058W	0.0861639751368837	0	0	0.022874152413872296	0.7793158792255993	1.0	0.0
YGL166W	YOR230W	0.08616378768595484	0	0	0.022874085066040124	0.7793158792255993	1.0	0.0
YJL089W	YMR293C	0.08616369396049041	0	0	0.022874017718604533	0.7793158792255993	1.0	0.0
YIL154C	YJR118C	0.08616369396049041	0	0	0.022873950371565522	0.7793158792255993	1.0	0.0
YMR164C	YLR396C	0.08616350650956155	0	0	0.022873883024923082	0.7793158792255993	1.0	0.0
YBR049C	YHR028C	0.08616341278409712	0	0	0.02287381567867721	0.7793158792255993	1.0	0.0
YHR084W	YGR141W	0.08616331905863268	0	0	0.022873748332827907	0.7793158792255993	1.0	0.0
YCR106W	YPR045C	0.08616313160770382	0	0	0.022873680987375165	0.7793158792255993	-1.0	0.0
YOL108C	YDR400W	0.08616303788223939	0	0	0.022873613642318984	0.7793158792255993	1.0	0.0
YDL048C	YKL047W	0.08616294415677496	0	0	0.022873546297659354	0.7793158792255993	1.0	0.0
YDR169C	YDR160W	0.08616285043131053	0	0	0.02287347895339628	0.7793158792255993	-1.0	0.0
YOR162C	YCR012W	0.0861627567058461	0	0	0.022873411609529753	0.7793158792255993	1.0	0.0
YOL108C	YHR046C	0.08616266298038167	0	0	0.022873344266059772	0.7793158792255993	1.0	0.0
YJR147W	YDL191W	0.08616256925491723	0	0	0.022873276922986335	0.7793158792255993	1.0	0.0
YIR017C	YJR133W	0.0861624755294528	0	0	0.02287320958030943	0.7793158792255993	-1.0	0.0
YKL043W	YOR290C	0.08616238180398837	0	0	0.022873142238029064	0.7793158792255993	-1.0	0.0
YDR081C	YCL059C	0.08616219435305951	0	0	0.022872940213567138	0.7793158792255993	1.0	0.0
YGL073W	YDR175C	0.08616219435305951	0	0	0.022873074896145228	0.7793158792255993	1.0	0.0
YKL020C	YOL052C	0.08616219435305951	0	0	0.02287300755465792	0.7793158792255993	-1.0	0.0
YLR256W	YJR084W	0.08616191317666622	0	0	0.022872872872872874	0.7793158792255993	0.0	0.0
YFR034C	YMR012W	0.08616181945120178	0	0	0.022872805532575126	0.7793158792255993	1.0	0.0
YDL048C	YNR017W	0.08616172572573735	0	0	0.022872738192673894	0.7793158792255993	1.0	0.0
YKR099W	YPL273W	0.08616163200027292	0	0	0.022872670853169172	0.7793158792255993	-1.0	0.0
YOR230W	YOR040W	0.08616135082387964	0	0	0.02287253617534924	0.7793158792255993	1.0	0.0
YDR520C	YBR061C	0.08616135082387964	0	0	0.02287246883703403	0.7793158792255993	1.0	0.0
YOR363C	YGL039W	0.08616135082387964	0	0	0.022872603514060955	0.7793158792255993	0.0	0.0
YOR230W	YKL094W	0.08616116337295078	0	0	0.02287240149911531	0.7793158792255993	1.0	0.0
YLR098C	YGL092W	0.08616106964748635	0	0	0.022872334161593084	0.7793158792255993	1.0	0.0
YJL089W	YLR099C	0.08616097592202192	0	0	0.02287226682446735	0.7793158792255993	-1.0	0.0
YJR147W	YCR089W	0.08616088219655749	0	0	0.02287213215140533	0.7793158792255993	-1.0	0.0
YMR070W	YEL029C	0.08616088219655749	0	0	0.0228721994877381	0.7793158792255993	-1.0	0.0
YER130C	YNL239W	0.0861606010201642	0	0	0.02287206481546904	0.7793158792255993	1.0	0.0
YOR162C	YDR254W	0.0861606010201642	0	0	0.022871997479929226	0.7793158792255993	1.0	0.0
YER130C	YER182W	0.0861603198437709	0	0	0.022871930144785883	0.7793158792255993	1.0	0.0
YOL089C	YDR330W	0.08616013239284204	0	0	0.022871862810039008	0.7793158792255993	-1.0	0.0
YKL043W	YHR094C	0.0861600386673776	0	0	0.02287172814173465	0.7793158792255993	1.0	0.0
YGL073W	YLR088W	0.0861600386673776	0	0	0.022871660808177156	0.7793158792255993	1.0	0.0
YML027W	YOR171C	0.0861600386673776	0	0	0.022871795475688596	0.7793158792255993	1.0	0.0
YML027W	YLR036C	0.08615994494191317	0	0	0.02287159347501612	0.7793158792255993	1.0	0.0
YPR199C	YNL119W	0.08615985121644874	0	0	0.022871391477911694	0.7793158792255993	-1.0	0.0
YGL237C	YJL094C	0.08615985121644874	0	0	0.02287145880988339	0.7793158792255993	1.0	0.0
YIL131C	YKL162C	0.08615985121644874	0	0	0.02287152614225153	0.7793158792255993	1.0	0.0
YOR032C	YDR300C	0.08615966376551988	0	0	0.022871256815157618	0.7793158792255993	1.0	0.0
YHR006W	YOL084W	0.08615966376551988	0	0	0.022871324146336438	0.7793158792255993	1.0	0.0
YPR199C	YOR228C	0.08615947631459102	0	0	0.02287118948437523	0.7793158792255993	1.0	0.0
YHR178W	YOR098C	0.08615938258912659	0	0	0.022871122153989273	0.7793158792255993	2.0	0.0
YDR253C	YOR327C	0.08615900768726886	0	0	0.022870987494406633	0.7793158792255993	2.0	0.0
YDL048C	YBR254C	0.08615900768726886	0	0	0.022870920165209942	0.7793158792255993	1.0	0.0
YML027W	YDR293C	0.08615900768726886	0	0	0.022871054823999742	0.7793158792255993	1.0	0.0
YIL101C	YER123W	0.08615891396180443	0	0	0.022870852836409668	0.7793158792255993	-1.0	0.0
YKL062W	YBR271W	0.08615882023634	0	0	0.022870785508005805	0.7793158792255993	1.0	0.0
YPR104C	YDL176W	0.08615863278541114	0	0	0.02287071817999835	0.7793158792255993	0.0	0.0
YDR174W	YDR388W	0.0861585390599467	0	0	0.022870650852387302	0.7793158792255993	1.0	0.0
YER130C	YKL133C	0.08615807043262456	0	0	0.022870516198354406	0.7793158792255993	1.0	0.0
YBL054W	YOR011W	0.08615807043262456	0	0	0.022870583525172655	0.7793158792255993	1.0	0.0
YIR023W	YBR240C	0.08615797670716013	0	0	0.02287038154590709	0.7793158792255993	-1.0	0.0
YGL166W	YPR032W	0.08615797670716013	0	0	0.022870448871932552	0.7793158792255993	-1.0	0.0
YLR014C	YGL164C	0.08615769553076684	0	0	0.02287031422027801	0.7793158792255993	-1.0	0.0
YNL068C	YDL169C	0.08615760180530241	0	0	0.02287024689504532	0.7793158792255993	-1.0	0.0
YCR065W	YDR207C	0.08615760180530241	0	0	0.02287017957020901	0.7793158792255993	1.0	0.0
YCR065W	YDR182W	0.08615741435437355	0	0	0.022870112245769073	0.7793158792255993	1.0	0.0
YER088C	YHR204W	0.08615732062890911	0	0	0.02287004492172551	0.7793158792255993	1.0	0.0
YKL038W	YPL177C	0.08615732062890911	0	0	0.022869977598078323	0.7793158792255993	-1.0	0.0
YMR042W	YCL045C	0.08615713317798025	0	0	0.022869910274827498	0.7793158792255993	1.0	0.0
YOR172W	YJR008W	0.08615703945251582	0	0	0.022869842951973036	0.7793158792255993	-1.0	0.0
YBL103C	YOR148C	0.08615685200158696	0	0	0.022869775629514935	0.7793158792255993	-1.0	0.0
YMR280C	YMR080C	0.0861566645506581	0	0	0.022869708307453187	0.7793158792255993	-1.0	0.0
YGL013C	YKR037C	0.08615657082519367	0	0	0.022869640985787795	0.7793158792255993	1.0	0.0
YOR140W	YCL044C	0.08615628964880037	0	0	0.02286957366451875	0.7793158792255993	-1.0	0.0
YML007W	YOR296W	0.08615619592333594	0	0	0.02286950634364605	0.7793158792255993	1.0	0.0
YBL103C	YPR053C	0.08615610219787151	0	0	0.022869439023169694	0.7793158792255993	1.0	0.0
YDR463W	YHR114W	0.08615610219787151	0	0	0.022869371703089676	0.7793158792255993	1.0	0.0
YBR240C	YNL286W	0.08615600847240708	0	0	0.02286930438340599	0.7793158792255993	1.0	0.0
YLR013W	YNL021W	0.08615582102147822	0	0	0.02286923706411864	0.7793158792255993	1.0	0.0
YMR021C	YPL066W	0.08615572729601378	0	0	0.022869169745227617	0.7793158792255993	1.0	0.0
YHR178W	YGL025C	0.08615563357054935	0	0	0.02286910242673292	0.7793158792255993	0.0	0.0
YMR037C	YGR020C	0.08615553984508494	0	0	0.022869035108634538	0.7793158792255993	1.0	0.0
YDR423C	YDR035W	0.08615535239415607	0	0	0.02286896779093248	0.7793158792255993	-1.0	0.0
YPR009W	YOR035C	0.08615516494322721	0	0	0.022868833156717297	0.7793158792255993	1.0	0.0
YDR463W	YDR363W	0.08615516494322721	0	0	0.022868900473626733	0.7793158792255993	-1.0	0.0
YIR033W	YKL079W	0.08615507121776278	0	0	0.022868765840204166	0.7793158792255993	0.0	0.0
YBL066C	YEL068C	0.08615497749229835	0	0	0.022868698524087343	0.7793158792255993	1.0	0.0
YOL028C	YDL208W	0.08615497749229835	0	0	0.022868631208366817	0.7793158792255993	1.0	0.0
YDL048C	YGL025C	0.08615497749229835	0	0	0.022868563893042586	0.7793158792255993	1.0	0.0
YBR182C	YOR059C	0.08615488376683392	0	0	0.022868496578114652	0.7793158792255993	1.0	0.0
YJL127C	YPR120C	0.08615479004136949	0	0	0.022868429263583005	0.7793158792255993	1.0	0.0
YML076C	YLR120C	0.08615460259044062	0	0	0.022868361949447646	0.7793158792255993	1.0	0.0
YPR008W	YPL058C	0.08615460259044062	0	0	0.022868294635708566	0.7793158792255993	3.0	0.0
YOR162C	YCR008W	0.08615450886497619	0	0	0.022868227322365767	0.7793158792255993	-1.0	0.0
YGL073W	YDR259C	0.08615441513951176	0	0	0.022868160009419245	0.7793158792255993	2.0	0.0
YMR070W	YIL007C	0.08615432141404733	0	0	0.02286802538471501	0.7793158792255993	1.0	0.0
YLR451W	YFR018C	0.08615432141404733	0	0	0.022868092696868993	0.7793158792255993	0.0	0.0
YFR034C	YNL231C	0.08615404023765404	0	0	0.022867890761595837	0.7793158792255993	-1.0	0.0
YDR451C	YHR208W	0.08615404023765404	0	0	0.022867958072957294	0.7793158792255993	-1.0	0.0
YOR172W	YKL219W	0.08615385278672517	0	0	0.022867756140061694	0.7793158792255993	-1.0	0.0
YGR249W	YOL030W	0.08615385278672517	0	0	0.02286782345063064	0.7793158792255993	-1.0	0.0
YDL048C	YER002W	0.08615375906126074	0	0	0.022867688829889002	0.7793158792255993	1.0	0.0
YMR070W	YBR055C	0.08615357161033188	0	0	0.02286762152011256	0.7793158792255993	-1.0	0.0
YKL015W	YJL164C	0.08615347788486745	0	0	0.022867486901748398	0.7793158792255993	1.0	0.0
YKR099W	YDR006C	0.08615347788486745	0	0	0.022867554210732357	0.7793158792255993	-1.0	0.0
YDR259C	YNL073W	0.08615338415940302	0	0	0.022867419593160673	0.7793158792255993	1.0	0.0
YIL154C	YOR269W	0.08615329043393859	0	0	0.022867352284969184	0.7793158792255993	2.0	0.0
YER169W	YGR076C	0.08615310298300972	0	0	0.022867284977173923	0.7793158792255993	1.0	0.0
YMR280C	YER116C	0.0861530092575453	0	0	0.02286721766977489	0.7793158792255993	-1.0	0.0
YCR084C	YGL247W	0.08615282180661643	0	0	0.02286715036277208	0.7793158792255993	1.0	0.0
YMR070W	YMR211W	0.086152728081152	0	0	0.02286708305616549	0.7793158792255993	1.0	0.0
YPR104C	YOR178C	0.08615235317929429	1	1	0.022869959116636793	0.7794161901895877	1.0	0.0
YER088C	YMR165C	0.08615188455197213	0	0	0.02286989180215925	0.7794161901895877	1.0	0.0
YMR019W	YHR045W	0.0861517908265077	0	0	0.022869824488077964	0.7794161901895877	0.0	0.0
YBR066C	YDL090C	0.08615150965011441	0	0	0.022869757174392935	0.7794161901895877	-1.0	0.0
YIL131C	YGL219C	0.08615150965011441	0	0	0.02286962254821164	0.7794161901895877	1.0	0.0
YOL089C	YDR164C	0.08615150965011441	0	0	0.022869689861104162	0.7794161901895877	-1.0	0.0
YPL089C	YGL124C	0.08615085357186339	0	0	0.02286948792361532	0.7794161901895877	-1.0	0.0
YBL054W	YNL274C	0.08615085357186339	0	0	0.022869353300603964	0.7794161901895877	0.0	0.0
YDR146C	YDL160C	0.08615085357186339	0	0	0.022869555235715357	0.7794161901895877	1.0	0.0
YOL089C	YMR077C	0.08615085357186339	0	0	0.022869420611911523	0.7794161901895877	-1.0	0.0
YML076C	YLR316C	0.08615075984639896	0	0	0.022869285989692633	0.7794161901895877	2.0	0.0
YJL206C	YMR306W	0.08615066612093453	0	0	0.022869218679177534	0.7794161901895877	3.0	0.0
YOR028C	YDR175C	0.0861505723954701	0	0	0.022869151369058656	0.7794161901895877	1.0	0.0
YKL043W	YGL251C	0.0861502912190768	0	0	0.022869084059336003	0.7794161901895877	1.0	0.0
YLR256W	YKR005C	0.08615019749361237	0	0	0.022869016750009564	0.7794161901895877	1.0	0.0
YHL027W	YFR022W	0.08615010376814794	0	0	0.022868882132545332	0.7794161901895877	0.0	0.0
YLR256W	YHR161C	0.08615010376814794	0	0	0.022868949441079343	0.7794161901895877	-1.0	0.0
YBL021C	YJR059W	0.08614991631721908	0	0	0.02286881482440753	0.7794161901895877	-1.0	0.0
YKR064W	YDL177C	0.08614982259175465	0	0	0.02286874751666593	0.7794161901895877	-1.0	0.0
YDR174W	YGL062W	0.08614963514082578	0	0	0.022868680209320532	0.7794161901895877	-1.0	0.0
YOR230W	YNL304W	0.08614954141536137	0	0	0.02286861290237133	0.7794161901895877	1.0	0.0
YMR164C	YOR091W	0.08614944768989694	0	0	0.022868545595818322	0.7794161901895877	-1.0	0.0
YPR008W	YGR131W	0.08614944768989694	0	0	0.022868478289661504	0.7794161901895877	1.0	0.0
YIL130W	YDR184C	0.0861493539644325	0	0	0.022868410983900873	0.7794161901895877	1.0	0.0
YOR230W	YPR109W	0.08614888533711035	0	0	0.022868343678536424	0.7794161901895877	1.0	0.0
YMR042W	YNL012W	0.08614869788618149	0	0	0.02286827637356816	0.7794161901895877	1.0	0.0
YML076C	YPL029W	0.08614869788618149	0	0	0.022868141764820146	0.7794161901895877	1.0	0.0
YPL075W	YJL069C	0.08614869788618149	0	0	0.022868209068996066	0.7794161901895877	1.0	0.0
YIL119C	YJL014W	0.08614851043525262	0	0	0.022868074461040395	0.7794161901895877	1.0	0.0
YKL020C	YML097C	0.08614841670978819	0	0	0.02286800715765681	0.7794161901895877	1.0	0.0
YGL209W	YPR081C	0.0861481355333949	0	0	0.022867939854669388	0.7794161901895877	1.0	0.0
YML081W	YMR180C	0.08614794808246604	0	0	0.02286787255207812	0.7794161901895877	1.0	0.0
YML099C	YLR410W	0.08614776063153717	0	0	0.02286780524988301	0.7794161901895877	1.0	0.0
YPR196W	YGL045W	0.08614766690607274	0	0	0.022867737948084055	0.7794161901895877	1.0	0.0
YML081W	YGL131C	0.08614757318060831	0	0	0.02286760334567458	0.7794161901895877	1.0	0.0
YPR104C	YOR090C	0.08614757318060831	0	0	0.022867670646681246	0.7794161901895877	1.0	0.0
YKR099W	YBR271W	0.08614757318060831	0	0	0.02286746874484967	0.7794161901895877	1.0	0.0
YPR104C	YPL139C	0.08614757318060831	0	0	0.022867536045064054	0.7794161901895877	-1.0	0.0
YLR228C	YOL075C	0.08614729200421502	0	0	0.022867401445031417	0.7794161901895877	1.0	0.0
YOL089C	YOR249C	0.08614719827875059	0	0	0.022867334145609295	0.7794161901895877	1.0	0.0
YIL131C	YHR154W	0.08614710455328616	0	0	0.0228672668465833	0.7794161901895877	1.0	0.0
YPL230W	YHR008C	0.08614710455328616	0	0	0.02286719954795343	0.7794161901895877	1.0	0.0
YDR501W	YFL048C	0.08614701082782172	0	0	0.022867132249719677	0.7794161901895877	1.0	0.0
YDR421W	YGL016W	0.08614672965142843	0	0	0.022867064951882045	0.7794161901895877	1.0	0.0
YIL119C	YLR108C	0.08614672965142843	0	0	0.022866997654440523	0.7794161901895877	1.0	0.0
YIL131C	YBR296C	0.08614663592596401	0	0	0.02286693035739511	0.7794161901895877	0.0	0.0
YDL020C	YLR231C	0.08614644847503515	0	0	0.022866863060745805	0.7794161901895877	2.0	0.0
YML007W	YDL144C	0.08614616729864186	0	0	0.0228667284686355	0.7794161901895877	1.0	0.0
YCR065W	YMR130W	0.08614616729864186	0	0	0.022866795764492603	0.7794161901895877	1.0	0.0
YOR229W	YJR130C	0.08614607357317743	0	0	0.022866661173174492	0.7794161901895877	1.0	0.0
YJL056C	YOR180C	0.0861456986713197	0	0	0.02286652658344075	0.7794161901895877	1.0	0.0
YJR060W	YDL237W	0.0861456986713197	0	0	0.022866593878109576	0.7794161901895877	1.0	0.0
YBR083W	YLR020C	0.08614560494585527	0	0	0.022866459289168008	0.7794161901895877	-2.0	0.0
YKL185W	YOR171C	0.08614541749492641	0	0	0.02286639199529135	0.7794161901895877	1.0	0.0
YPR065W	YHR179W	0.08614532376946198	0	0	0.022866324701810766	0.7794161901895877	1.0	0.0
YOR162C	YLL054C	0.08614523004399754	0	0	0.02286625740872626	0.7794161901895877	1.0	0.0
YLR256W	YBL037W	0.08614513631853311	0	0	0.022866190116037823	0.7794161901895877	-1.0	0.0
YOR230W	YNL146W	0.08614494886760425	0	0	0.022866122823745453	0.7794161901895877	1.0	0.0
YPL202C	YLR371W	0.08614476141667539	0	0	0.022866055531849148	0.7794161901895877	1.0	0.0
YER130C	YKL090W	0.08614466769121096	0	0	0.02286592094924472	0.7794161901895877	1.0	0.0
YLR176C	YBR119W	0.08614466769121096	0	0	0.022865988240348904	0.7794161901895877	-1.0	0.0
YMR016C	YOR167C	0.0861444802402821	0	0	0.022865853658536585	0.7794161901895877	1.0	0.0
YOR113W	YLR082C	0.08614438651481766	0	0	0.022865786368224502	0.7794161901895877	0.0	0.0
YIR033W	YJL204C	0.08614429278935323	0	0	0.022865651788788473	0.7794161901895877	-1.0	0.0
YKL020C	YLR055C	0.08614429278935323	0	0	0.022865719078308467	0.7794161901895877	1.0	0.0
YHR178W	YBR119W	0.08614401161295994	0	0	0.02286558449966452	0.7794161901895877	0.0	0.0
YIL101C	YLR450W	0.08614401161295994	0	0	0.022865517210936603	0.7794161901895877	-1.0	0.0
YBL054W	YNL048W	0.08614382416203108	0	0	0.022865449922604718	0.7794161901895877	1.0	0.0
YML076C	YJL096W	0.08614382416203108	0	0	0.022865382634668863	0.7794161901895877	1.0	0.0
YML081W	YJR056C	0.08614363671110223	0	0	0.022865248059985226	0.7794161901895877	2.0	0.0
YPR104C	YER006W	0.08614363671110223	0	0	0.022865180773237438	0.7794161901895877	-1.0	0.0
YEL009C	YHR141C	0.08614363671110223	0	0	0.022865315347129034	0.7794161901895877	-1.0	0.0
YDR034C	YOL095C	0.0861435429856378	0	0	0.022865113486885667	0.7794161901895877	1.0	0.0
YMR016C	YBR150C	0.0861435429856378	0	0	0.022865046200929905	0.7794161901895877	1.0	0.0
YLR451W	YNL204C	0.0861432618092445	0	0	0.022864978915370152	0.7794161901895877	-1.0	0.0
YDR421W	YPL110C	0.08614316808378007	0	0	0.022864777061066904	0.7794161901895877	1.0	0.0
YOL028C	YPR010C	0.08614316808378007	0	0	0.02286470977709115	0.7794161901895877	-1.0	0.0
YMR037C	YKR045C	0.08614316808378007	0	0	0.022864911630206403	0.7794161901895877	3.0	0.0
YHR206W	YCR083W	0.08614316808378007	0	0	0.022864844345438656	0.7794161901895877	-1.0	0.0
YDR043C	YEL066W	0.08614269945645792	0	0	0.022864642493511386	0.7794161901895877	-1.0	0.0
YKL185W	YDL244W	0.08614269945645792	0	0	0.022864575210327608	0.7794161901895877	-1.0	0.0
YOR140W	YKR013W	0.08614232455460019	0	0	0.022864507927539815	0.7794161901895877	-1.0	0.0
YLR182W	YKR021W	0.08614232455460019	0	0	0.022864440645148	0.7794161901895877	1.0	0.0
YHR206W	YER058W	0.08614223082913576	0	0	0.022864373363152165	0.7794161901895877	1.0	0.0
YBL054W	YDR395W	0.08614213710367133	0	0	0.0228643060815523	0.7794161901895877	1.0	0.0
YPR008W	YLR021W	0.08614194965274247	0	0	0.022864104239128515	0.7794161901895877	2.0	0.0
YKL015W	YPL069C	0.08614194965274247	0	0	0.02286417151954048	0.7794161901895877	-1.0	0.0
YIL154C	YPL001W	0.08614194965274247	0	0	0.022864238800348408	0.7794161901895877	1.0	0.0
YNL314W	YJL065C	0.08614185592727804	0	0	0.02286403695911251	0.7794161901895877	1.0	0.0
YMR019W	YGR140W	0.08614138729995588	0	0	0.02286396967949246	0.7794161901895877	-1.0	0.0
YNL314W	YLL063C	0.08614129357449145	0	0	0.022863902400268366	0.7794161901895877	1.0	0.0
YNL103W	YPL242C	0.08614129357449145	0	0	0.022863767843008014	0.7794161901895877	-1.0	0.0
YFL021W	YJR132W	0.08614129357449145	0	0	0.022863835121440215	0.7794161901895877	1.0	0.0
YDR501W	YGL019W	0.08614110612356259	0	0	0.022863633287331427	0.7794161901895877	-1.0	0.0
YJL110C	YMR316W	0.08614110612356259	0	0	0.02286370056497175	0.7794161901895877	-1.0	0.0
YHR178W	YDR265W	0.08614091867263372	0	0	0.02286356601008704	0.7794161901895877	-1.0	0.0
YGL237C	YBR215W	0.08614091867263372	0	0	0.022863498733238584	0.7794161901895877	2.0	0.0
YER130C	YPR030W	0.08614073122170487	0	0	0.022863431456786053	0.7794161901895877	1.0	0.0
YOR230W	YOR086C	0.08614063749624044	0	0	0.02286336418072945	0.7794161901895877	1.0	0.0
YPR008W	YNL012W	0.08614063749624044	0	0	0.022863296905068768	0.7794161901895877	1.0	0.0
YDR423C	YBR155W	0.08614063749624044	0	0	0.022863229629804	0.7794161901895877	0.0	0.0
YDR423C	YIL011W	0.08614026259438272	0	0	0.022863162354935147	0.7794161901895877	0.0	0.0
YDR146C	YJL187C	0.08614007514345386	0	0	0.022863095080462206	0.7794161901895877	1.0	0.0
YGL237C	YLR008C	0.08613998141798943	0	0	0.02286296053270404	0.7794161901895877	1.0	0.0
YGL073W	YDR305C	0.08613998141798943	0	0	0.02286302780638517	0.7794161901895877	1.0	0.0
YPR008W	YDR185C	0.08613979396706056	0	0	0.022862893259418805	0.7794161901895877	2.0	0.0
YGR044C	YJR006W	0.08613970024159613	0	0	0.02286275871403603	0.7794161901895877	-1.0	0.0
YIL130W	YLR151C	0.08613970024159613	0	0	0.02286282598652947	0.7794161901895877	-1.0	0.0
YDR259C	YOR090C	0.08613970024159613	0	0	0.022862691441938473	0.7794161901895877	-1.0	0.0
YHL009C	YOR202W	0.0861396065161317	0	0	0.022862624170236805	0.7794161901895877	1.0	0.0
YDR081C	YPR117W	0.08613941906520284	0	0	0.022862489628021114	0.7794161901895877	1.0	0.0
YOR032C	YKL185W	0.08613941906520284	0	0	0.022862556898931023	0.7794161901895877	1.0	0.0
YNL027W	YKL045W	0.08613923161427398	0	0	0.022862422357507083	0.7794161901895877	-1.0	0.0
YJR127C	YNL095C	0.08613904416334511	0	0	0.022862355087388923	0.7794161901895877	1.0	0.0
YLR013W	YJR033C	0.08613895043788068	0	0	0.022862287817666634	0.7794161901895877	1.0	0.0
YOR113W	YDR352W	0.08613895043788068	0	0	0.02286222054834021	0.7794161901895877	1.0	0.0
YER028C	YBR159W	0.08613876298695182	0	0	0.022862153279409644	0.7794161901895877	-1.0	0.0
YDR259C	YGR003W	0.08613857553602296	0	0	0.022862086010874937	0.7794161901895877	1.0	0.0
YMR019W	YPR079W	0.08613848181055853	0	0	0.022862018742736086	0.7794161901895877	1.0	0.0
YPL230W	YFR028C	0.0861383880850941	0	0	0.022861951474993085	0.7794161901895877	1.0	0.0
YPL230W	YGR173W	0.08613829435962966	0	0	0.022861682407979523	0.7794161901895877	0.0	0.0
YDR253C	YMR165C	0.08613829435962966	0	0	0.022861615142215724	0.7794161901895877	-1.0	0.0
YDR310C	YLR074C	0.08613829435962966	0	0	0.022861749674139155	0.7794161901895877	-1.0	0.0
YML007W	YPL193W	0.08613829435962966	0	0	0.02286188420764593	0.7794161901895877	1.0	0.0
YBR083W	YGR093W	0.08613829435962966	0	0	0.022861816940694623	0.7794161901895877	-1.0	0.0
YLR266C	YNL278W	0.0861381069087008	0	0	0.022861480611875613	0.7794161901895877	1.0	0.0
YMR182C	YBR004C	0.0861381069087008	0	0	0.022861547876847754	0.7794161901895877	1.0	0.0
YGL166W	YLR223C	0.08613801318323637	0	0	0.022861413347299294	0.7794161901895877	-1.0	0.0
YDR423C	YDR141C	0.08613782573230751	0	0	0.022861346083118794	0.7794161901895877	-1.0	0.0
YER130C	YLR143W	0.08613773200684309	0	0	0.02286121155594524	0.7794161901895877	1.0	0.0
YOL067C	YJL205C	0.08613773200684309	0	0	0.02286107703035492	0.7794161901895877	1.0	0.0
YML007W	YGR036C	0.08613773200684309	0	0	0.022861144292952176	0.7794161901895877	-1.0	0.0
YMR280C	YCR084C	0.08613773200684309	0	0	0.02286127881933411	0.7794161901895877	1.0	0.0
YDR423C	YER084W	0.08613726337952093	0	0	0.022860875244937948	0.7794161901895877	1.0	0.0
YPL038W	YLL015W	0.08613726337952093	0	0	0.022861009768153466	0.7794161901895877	1.0	0.0
YOL067C	YPR164W	0.08613726337952093	0	0	0.02286094250634781	0.7794161901895877	1.0	0.0
YDR520C	YOL157C	0.08613698220312764	0	0	0.02286080798392388	0.7794161901895877	1.0	0.0
YBR033W	YDR107C	0.08613679475219878	0	0	0.022860740723305597	0.7794161901895877	2.0	0.0
YOR229W	YBL055C	0.08613670102673435	0	0	0.022860538943825448	0.7794161901895877	-1.0	0.0
YOL108C	YOR154W	0.08613670102673435	0	0	0.0228606734630831	0.7794161901895877	-1.0	0.0
YKR034W	YDR216W	0.08613670102673435	0	0	0.022860606203256386	0.7794161901895877	1.0	0.0
YHR178W	YFR044C	0.08613660730126992	0	0	0.022860471684790284	0.7794161901895877	1.0	0.0
YDR310C	YIL030C	0.08613632612487662	0	0	0.02286040442615089	0.7794161901895877	0.0	0.0
YOR140W	YJL054W	0.08613613867394776	0	0	0.022860337167907262	0.7794161901895877	-2.0	0.0
YOR140W	YOL107W	0.08613613867394776	0	0	0.022860269910059402	0.7794161901895877	-1.0	0.0
YIL131C	YDR317W	0.08613604494848333	0	0	0.022860202652607298	0.7794161901895877	1.0	0.0
YBL103C	YHR134W	0.08613604494848333	0	0	0.022860135395550953	0.7794161901895877	1.0	0.0
YLR256W	YOL124C	0.0861359512230189	0	0	0.02286006813889036	0.7794161901895877	-1.0	0.0
YER109C	YAL020C	0.08613576377209003	0	0	0.022860000882625516	0.7794161901895877	-1.0	0.0
YPL075W	YGR194C	0.0861356700466256	0	0	0.02285993362675642	0.7794161901895877	1.0	0.0
YLR451W	YBL017C	0.08613520141930345	0	0	0.02285979911620545	0.7794161901895877	-1.0	0.0
YEL009C	YPR018W	0.08613520141930345	0	0	0.022859866371283066	0.7794161901895877	-1.0	0.0
YMR182C	YNR075W	0.08613501396837459	0	0	0.02285973186152357	0.7794161901895877	2.0	0.0
YJL089W	YLL053C	0.0861347327919813	0	0	0.022859664607237422	0.7794161901895877	1.0	0.0
YJR147W	YOR010C	0.08613445161558801	0	0	0.02285953009985231	0.7794161901895877	-1.0	0.0
YKR099W	YDL220C	0.08613445161558801	0	0	0.022859597353347003	0.7794161901895877	-1.0	0.0
YGL073W	YJL197W	0.08613417043919472	0	0	0.022859395594050085	0.7794161901895877	1.0	0.0
YML076C	YDL179W	0.08613417043919472	0	0	0.022859462846753338	0.7794161901895877	1.0	0.0
YER169W	YHL039W	0.08613407671373029	0	0	0.022859328341742546	0.7794161901895877	1.0	0.0
YKR099W	YOR212W	0.08613388926280142	0	0	0.022859261089830718	0.7794161901895877	1.0	0.0
YGL237C	YJR136C	0.08613388926280142	0	0	0.022859193838314598	0.7794161901895877	1.0	0.0
YJR127C	YJL013C	0.086133795537337	0	0	0.022859059336469468	0.7794161901895877	1.0	0.0
YGL162W	YCR093W	0.086133795537337	0	0	0.022859126587194183	0.7794161901895877	1.0	0.0
YER130C	YCL064C	0.08613370181187256	0	0	0.02285899208614045	0.7794161901895877	1.0	0.0
YDR253C	YMR152W	0.0861335143609437	0	0	0.022858924836207124	0.7794161901895877	1.0	0.0
YPL230W	YBR055C	0.08613342063547927	0	0	0.02285885758666949	0.7794161901895877	0.0	0.0
YHL009C	YHR131C	0.0861332331845504	0	0	0.02285872308878128	0.7794161901895877	1.0	0.0
YKL032C	YDR118W	0.0861332331845504	0	0	0.022858655840430696	0.7794161901895877	1.0	0.0
YDL056W	YHR115C	0.0861332331845504	0	0	0.022858790337527544	0.7794161901895877	1.0	0.0
YER111C	YGR068C	0.08613313945908598	0	0	0.02285858859247579	0.7794161901895877	-1.0	0.0
YBL021C	YJR066W	0.08613304573362154	0	0	0.022858521344916553	0.7794161901895877	-1.0	0.0
YMR172W	YML006C	0.08613295200815711	0	0	0.022858454097752987	0.7794161901895877	1.0	0.0
YFR034C	YPL195W	0.08613285828269268	0	0	0.02285838685098509	0.7794161901895877	1.0	0.0
YLR256W	YPL245W	0.08613276455722825	0	0	0.02285831960461285	0.7794161901895877	1.0	0.0
YML027W	YBR192W	0.08613257710629939	0	0	0.022858252358636272	0.7794161901895877	-1.0	0.0
YHR124W	YBR017C	0.08613238965537053	0	0	0.02285818511305535	0.7794161901895877	-1.0	0.0
YER045C	YIR016W	0.0861322959299061	0	0	0.022858117867870075	0.7794161901895877	1.0	0.0
YDR169C	YIL010W	0.08613220220444166	0	0	0.022858050623080453	0.7794161901895877	1.0	0.0
YOR032C	YOR186W	0.08613173357711952	0	0	0.022857983378686476	0.7794161901895877	-1.0	0.0
YOL089C	YLR297W	0.08613173357711952	0	0	0.022857916134688138	0.7794161901895877	1.0	0.0
YFL031W	YGL150C	0.08613163985165509	0	0	0.022857848891085438	0.7794161901895877	1.0	0.0
YIR018W	YGL065C	0.0861313586752618	0	0	0.022857647162651134	0.7794161901895877	1.0	0.0
YGL237C	YJR070C	0.0861313586752618	0	0	0.022857579920630953	0.7794161901895877	1.0	0.0
YOR229W	YOR287C	0.0861313586752618	0	0	0.022857781647878373	0.7794161901895877	2.0	0.0
YOL089C	YOR114W	0.0861313586752618	0	0	0.02285771440506694	0.7794161901895877	1.0	0.0
YPL202C	YJL061W	0.08613126494979736	0	0	0.02285751267900639	0.7794161901895877	-1.0	0.0
YOR028C	YOR265W	0.0861310774988685	0	0	0.022857445437777443	0.7794161901895877	-1.0	0.0
YDR034C	YBR140C	0.0861310774988685	0	0	0.02285737819694411	0.7794161901895877	1.0	0.0
YGR067C	YER146W	0.08613089004793964	0	0	0.02285731095650639	0.7794161901895877	1.0	0.0
YBR239C	YBR073W	0.08613089004793964	0	0	0.022857243716464276	0.7794161901895877	-1.0	0.0
YGR044C	YCR010C	0.08613079632247521	0	0	0.022857176476817762	0.7794161901895877	-1.0	0.0
YOR363C	YOR109W	0.08613070259701078	0	0	0.022857109237566852	0.7794161901895877	1.0	0.0
YIR018W	YHR199C	0.08613051514608192	0	0	0.022857041998711535	0.7794161901895877	1.0	0.0
YIL130W	YDL160C	0.08613042142061748	0	0	0.022856974760251808	0.7794161901895877	1.0	0.0
YNL103W	YKL205W	0.08613032769515305	0	0	0.022856907522187674	0.7794161901895877	0.0	0.0
YER045C	YPR188C	0.08613023396968862	0	0	0.022856773047246155	0.7794161901895877	1.0	0.0
YPL089C	YJL001W	0.08613023396968862	0	0	0.022856840284519123	0.7794161901895877	-1.0	0.0
YMR042W	YMR026C	0.08613014024422419	0	0	0.022856705810368767	0.7794161901895877	1.0	0.0
YFL021W	YKL162C	0.08612995279329533	0	0	0.02285657133780071	0.7794161901895877	1.0	0.0
YDR096W	YNL275W	0.08612995279329533	0	0	0.022856638573886954	0.7794161901895877	1.0	0.0
YKL062W	YJL042W	0.0861298590678309	0	0	0.022856369631915376	0.7794161901895877	2.0	0.0
YIR018W	YML126C	0.0861298590678309	0	0	0.022856504102110035	0.7794161901895877	-1.0	0.0
YOR032C	YPL003W	0.0861298590678309	0	0	0.022856436866814926	0.7794161901895877	-1.0	0.0
YLR176C	YOL065C	0.0861298590678309	0	0	0.022856302397411384	0.7794161901895877	1.0	0.0
YPR065W	YDR390C	0.0861295778914376	0	0	0.02285616792959006	0.7794161901895877	-1.0	0.0
YKR064W	YCR053W	0.0861295778914376	0	0	0.022856235163302947	0.7794161901895877	1.0	0.0
YPR008W	YER005W	0.08612948416597317	0	0	0.02285610069627272	0.7794161901895877	1.0	0.0
YHR124W	YBR043C	0.08612939044050874	0	0	0.022855966230824667	0.7794161901895877	-1.0	0.0
YER040W	YMR191W	0.08612939044050874	0	0	0.022856033463350925	0.7794161901895877	1.0	0.0
YML099C	YOR377W	0.08612910926411545	0	0	0.02285589899869395	0.7794161901895877	1.0	0.0
YER130C	YPL194W	0.08612901553865102	0	0	0.022855831766958764	0.7794161901895877	1.0	0.0
YPR015C	YER028C	0.08612901553865102	0	0	0.022855764535619105	0.7794161901895877	1.0	0.0
YDR451C	YOR243C	0.0861289218131866	0	0	0.022855697304674974	0.7794161901895877	1.0	0.0
YDR213W	YMR160W	0.08612882808772217	0	0	0.022855630074126367	0.7794161901895877	1.0	0.0
YDR169C	YOR018W	0.08612873436225774	0	0	0.022855495614215706	0.7794161901895877	1.0	0.0
YLR228C	YML031W	0.08612873436225774	0	0	0.02285556284397328	0.7794161901895877	1.0	0.0
YGR249W	YGR282C	0.0861286406367933	0	0	0.022855428384853646	0.7794161901895877	1.0	0.0
YNL103W	YMR199W	0.08612854691132887	0	0	0.022855226699140502	0.7794161901895877	-1.0	0.0
YNL199C	YGR277C	0.08612854691132887	0	0	0.022855361155887093	0.7794161901895877	1.0	0.0
YPR008W	YDR488C	0.08612854691132887	0	0	0.022855293927316046	0.7794161901895877	1.0	0.0
YAL051W	YML016C	0.08612835946040001	0	0	0.022855025016986844	0.7794161901895877	-1.0	0.0
YBR182C	YCL057W	0.08612835946040001	0	0	0.022855092243975902	0.7794161901895877	1.0	0.0
YJL110C	YGR281W	0.08612835946040001	0	0	0.022855159471360454	0.7794161901895877	-1.0	0.0
YGL166W	YAL056W	0.08612826573493558	0	0	0.02285495779039327	0.7794161901895877	1.0	0.0
YEL009C	YML015C	0.08612807828400672	0	0	0.022854823338392574	0.7794161901895877	1.0	0.0
YBR066C	YJR096W	0.08612807828400672	0	0	0.022854890564195183	0.7794161901895877	1.0	0.0
YER130C	YDL219W	0.08612798455854229	0	0	0.022854756112985444	0.7794161901895877	1.0	0.0
YDR146C	YDR310C	0.08612789083307786	0	0	0.022854688887973786	0.7794161901895877	1.0	0.0
YMR172W	YGL082W	0.08612760965668456	0	0	0.0228546216633576	0.7794161901895877	-1.0	0.0
YIR033W	YIL067C	0.08612751593122013	0	0	0.022854487215311622	0.7794161901895877	1.0	0.0
YPR199C	YBR078W	0.08612751593122013	0	0	0.02285455443913688	0.7794161901895877	-1.0	0.0
YMR043W	YOR346W	0.0861274222057557	0	0	0.022854419991881827	0.7794161901895877	1.0	0.0
YJL056C	YPL095C	0.08612732848029127	0	0	0.022854352768847487	0.7794161901895877	-1.0	0.0
YCR106W	YBR278W	0.0861271410293624	0	0	0.0228542855462086	0.7794161901895877	-1.0	0.0
YPL133C	YKL176C	0.08612685985296911	0	0	0.022854218323965163	0.7794161901895877	-1.0	0.0
YKR064W	YHR045W	0.08612667240204025	0	0	0.022854151102117172	0.7794161901895877	-1.0	0.0
YCR084C	YDR144C	0.08612657867657582	0	0	0.022854083880664622	0.7794161901895877	1.0	0.0
YIR017C	YPL255W	0.08612648495111139	0	0	0.022853949438945836	0.7794161901895877	1.0	0.0
YHL027W	YBR030W	0.08612648495111139	0	0	0.022854016659607512	0.7794161901895877	1.0	0.0
YBR049C	YPL103C	0.0861262037747181	0	0	0.022853882218679594	0.7794161901895877	1.0	0.0
YLR013W	YCR037C	0.08612592259832481	0	0	0.02285381499880878	0.7794161901895877	1.0	0.0
YJL206C	YBR298C	0.08612582887286038	0	0	0.022853546123279733	0.7794161901895877	-1.0	0.0
YKR064W	YDR217C	0.08612582887286038	0	0	0.02285368056025342	0.7794161901895877	-1.0	0.0
YJR147W	YMR122C	0.08612582887286038	0	0	0.022853747779333387	0.7794161901895877	1.0	0.0
YDR034C	YOR158W	0.08612582887286038	0	0	0.02285361334156887	0.7794161901895877	1.0	0.0
YOL028C	YPR021C	0.08612554769646709	0	0	0.02285347890538601	0.7794161901895877	1.0	0.0
YOR372C	YDL098C	0.08612536024553823	0	0	0.022853411687887692	0.7794161901895877	-1.0	0.0
YMR280C	YMR185W	0.08612536024553823	0	0	0.022853344470784777	0.7794161901895877	-1.0	0.0
YJL206C	YOR290C	0.0861252665200738	0	0	0.02285321003776515	0.7794161901895877	1.0	0.0
YPL177C	YGL057C	0.0861252665200738	0	0	0.022853277254077264	0.7794161901895877	-1.0	0.0
YNL216W	YHR015W	0.08612517279460936	0	0	0.02285314282184843	0.7794161901895877	1.0	0.0
YBR182C	YLR320W	0.0861249853436805	0	0	0.022853075606327097	0.7794161901895877	1.0	0.0
YIR033W	YDL104C	0.08612470416728721	0	0	0.02285300839120115	0.7794161901895877	-1.0	0.0
YLR403W	YGR162W	0.08612461044182278	0	0	0.02285294117647059	0.7794161901895877	1.0	0.0
YPR015C	YOL156W	0.08612442299089391	0	0	0.022852873962135405	0.7794161901895877	2.0	0.0
YKL185W	YHR037W	0.08612432926542948	0	0	0.0228528067481956	0.7794161901895877	1.0	0.0
YDR216W	YNL277W	0.08612423553996505	0	0	0.022852739534651164	0.7794161901895877	-1.0	0.0
YLR182W	YDL013W	0.08612404808903619	0	0	0.0228526723215021	0.7794161901895877	1.0	0.0
YNL068C	YDR003W	0.08612404808903619	0	0	0.0228526051087484	0.7794161901895877	0.0	0.0
YML076C	YKR005C	0.08612395436357176	0	0	0.022852470684427084	0.7794161901895877	1.0	0.0
YJL056C	YOR172W	0.08612395436357176	0	0	0.022852537896390062	0.7794161901895877	1.0	0.0
YIL119C	YNL293W	0.08612386063810733	0	0	0.022852403472859464	0.7794161901895877	1.0	0.0
YLR266C	YOR180C	0.08612367318717846	0	0	0.022852201840528687	0.7794161901895877	1.0	0.0
YER169W	YNR068C	0.08612367318717846	0	0	0.022852269050910267	0.7794161901895877	-1.0	0.0
YNL027W	YJL006C	0.08612367318717846	0	0	0.02285233626168719	0.7794161901895877	1.0	0.0
YIL131C	YJR106W	0.08612339201078517	0	0	0.02285206742095155	0.7794161901895877	-1.0	0.0
YDL020C	YHR082C	0.08612339201078517	0	0	0.02285213463054245	0.7794161901895877	1.0	0.0
YLR278C	YPL172C	0.08612329828532074	0	0	0.022852000211755985	0.7794161901895877	1.0	0.0
YJR147W	YLR283W	0.08612320455985631	0	0	0.02285193300295575	0.7794161901895877	-1.0	0.0
YMR070W	YOR083W	0.08612320455985631	0	0	0.022851865794550844	0.7794161901895877	-1.0	0.0
YGL071W	YOL065C	0.0861228296579986	0	0	0.02285179858654126	0.7794161901895877	-1.0	0.0
YHL027W	YBL101C	0.0861228296579986	0	0	0.022851731378926998	0.7794161901895877	-1.0	0.0
YER040W	YGL134W	0.08612273593253417	0	0	0.02285166417170805	0.7794161901895877	1.0	0.0
YIL036W	YKL167C	0.08612264220706974	0	0	0.022851596964884417	0.7794161901895877	1.0	0.0
YKL020C	YGL209W	0.0861225484816053	0	0	0.02285440353859456	0.7795165011535761	1.0	0.0
YHR084W	YLR275W	0.0861225484816053	1	1	0.022854470753277005	0.7795165011535761	1.0	0.0
YJL110C	YMR169C	0.08612236103067644	0	0	0.022854336324307473	0.7795165011535761	1.0	0.0
YER040W	YDL132W	0.08612226730521201	0	0	0.022854269110415736	0.7795165011535761	-1.0	0.0
YOL108C	YMR080C	0.08612226730521201	0	0	0.022854201896919345	0.7795165011535761	-1.0	0.0
YHR124W	YJL059W	0.08612217357974758	0	0	0.022854134683818295	0.7795165011535761	1.0	0.0
YOL089C	YGL178W	0.08612207985428315	0	0	0.02285406747111259	0.7795165011535761	-1.0	0.0
YDR123C	YGR287C	0.08612179867788985	0	0	0.022854000258802215	0.7795165011535761	1.0	0.0
YPR104C	YGL099W	0.08612179867788985	0	0	0.022853933046887178	0.7795165011535761	1.0	0.0
YOL108C	YER021W	0.08612161122696099	0	0	0.022853865835367467	0.7795165011535761	1.0	0.0
YKL062W	YMR149W	0.08612161122696099	0	0	0.022853798624243082	0.7795165011535761	1.0	0.0
YLR176C	YLR131C	0.08612151750149656	0	0	0.022853731413514024	0.7795165011535761	-1.0	0.0
YDR123C	YLL003W	0.08612151750149656	0	0	0.022853596993241854	0.7795165011535761	1.0	0.0
YMR021C	YKL048C	0.08612151750149656	0	0	0.02285366420318028	0.7795165011535761	-1.0	0.0
YNL027W	YOR278W	0.08612151750149656	0	0	0.022853529783698735	0.7795165011535761	-1.0	0.0
YOR028C	YNL230C	0.0861213300505677	0	0	0.02285346257455093	0.7795165011535761	-1.0	0.0
YKL109W	YJR013W	0.08612123632510327	0	0	0.02285339536579843	0.7795165011535761	1.0	0.0
YDR174W	YGL200C	0.08612114259963884	0	0	0.022853328157441226	0.7795165011535761	1.0	0.0
YMR070W	YOL078W	0.0861210488741744	0	0	0.022853260949479325	0.7795165011535761	-1.0	0.0
YMR043W	YAL034C	0.08612086142324554	0	0	0.022853193741912716	0.7795165011535761	1.0	0.0
YPR196W	YJL026W	0.08612076769778111	0	0	0.0228531265347414	0.7795165011535761	-1.0	0.0
YOL067C	YFL041W	0.08612067397231668	0	0	0.02285305932796537	0.7795165011535761	1.0	0.0
YER040W	YJR132W	0.08612048652138782	0	0	0.022852992121584623	0.7795165011535761	1.0	0.0
YMR016C	YDR021W	0.08612039279592339	0	0	0.02285285771000897	0.7795165011535761	-1.0	0.0
YDR463W	YEL017W	0.08612039279592339	0	0	0.02285292491559916	0.7795165011535761	-1.0	0.0
YGL013C	YDR005C	0.08612029907045896	0	0	0.02285272330001441	0.7795165011535761	1.0	0.0
YJL056C	YNL298W	0.08612029907045896	0	0	0.022852790504814053	0.7795165011535761	1.0	0.0
YMR070W	YPR084W	0.08612020534499452	0	0	0.022852656095610033	0.7795165011535761	1.0	0.0
YKR064W	YJL137C	0.0861201116195301	0	0	0.022852588891600915	0.7795165011535761	1.0	0.0
YDR169C	YDR122W	0.08611992416860124	0	0	0.022852454484768463	0.7795165011535761	1.0	0.0
YBR239C	YPL019C	0.08611992416860124	0	0	0.02285252168798706	0.7795165011535761	1.0	0.0
YBR033W	YBR027C	0.08611973671767238	0	0	0.022852387281945115	0.7795165011535761	2.0	0.0
YOR028C	YMR162C	0.08611964299220795	0	0	0.022852252877484165	0.7795165011535761	1.0	0.0
YML027W	YCL032W	0.08611964299220795	0	0	0.022852320079517017	0.7795165011535761	-1.0	0.0
YLR266C	YPR176C	0.08611945554127909	0	0	0.022852185675846553	0.7795165011535761	1.0	0.0
YDR253C	YPR182W	0.0861191743648858	0	0	0.022851916873248466	0.7795165011535761	1.0	0.0
YDR123C	YOR372C	0.0861191743648858	0	0	0.022852118474604183	0.7795165011535761	1.0	0.0
YER088C	YGL115W	0.0861191743648858	0	0	0.022852051273757047	0.7795165011535761	1.0	0.0
YDR096W	YLR002C	0.0861191743648858	0	0	0.022851984073305142	0.7795165011535761	1.0	0.0
YFL021W	YDL007W	0.08611908063942136	0	0	0.022851849673587013	0.7795165011535761	1.0	0.0
YDR451C	YGL205W	0.08611898691395693	0	0	0.022851782474320785	0.7795165011535761	1.0	0.0
YIR018W	YHR120W	0.08611870573756364	0	0	0.022851715275449772	0.7795165011535761	1.0	0.0
YDR501W	YDR107C	0.08611861201209921	0	0	0.02285164807697397	0.7795165011535761	1.0	0.0
YMR164C	YBL031W	0.08611851828663478	0	0	0.022851580878893385	0.7795165011535761	1.0	0.0
YOR230W	YPL264C	0.08611833083570591	0	0	0.022851513681208004	0.7795165011535761	1.0	0.0
YGR044C	YNL068C	0.08611823711024148	0	0	0.02285137928702285	0.7795165011535761	1.0	0.0
YPR196W	YER168C	0.08611823711024148	0	0	0.022851446483917827	0.7795165011535761	-1.0	0.0
YER040W	YOL107W	0.08611795593384819	0	0	0.02285131209052307	0.7795165011535761	1.0	0.0
YMR070W	YDR323C	0.08611776848291933	0	0	0.022851244894418487	0.7795165011535761	1.0	0.0
YPR065W	YJL193W	0.0861176747574549	0	0	0.02285117769870909	0.7795165011535761	-1.0	0.0
YML027W	YOL076W	0.08611729985559717	0	0	0.02285111050339488	0.7795165011535761	1.0	0.0
YOR230W	YDR422C	0.08611720613013274	0	0	0.02285104330847585	0.7795165011535761	1.0	0.0
YBL054W	YDR030C	0.08611701867920389	0	0	0.02285090891982333	0.7795165011535761	-1.0	0.0
YKL062W	YGR268C	0.08611701867920389	0	0	0.022850976113952006	0.7795165011535761	1.0	0.0
YJR127C	YIL152W	0.08611692495373946	0	0	0.022850841726089834	0.7795165011535761	1.0	0.0
YOR344C	YPR030W	0.0861167375028106	0	0	0.022850774532751503	0.7795165011535761	-1.0	0.0
YMR070W	YGR099W	0.08611664377734617	0	0	0.022850640147260334	0.7795165011535761	-1.0	0.0
YPR199C	YMR112C	0.08611664377734617	0	0	0.02285070733980834	0.7795165011535761	-1.0	0.0
YPR065W	YOR189W	0.0861164563264173	0	0	0.02285057295510749	0.7795165011535761	1.0	0.0
YLR014C	YIL061C	0.08611636260095287	0	0	0.0228505057633498	0.7795165011535761	-1.0	0.0
YML076C	YIL046W	0.08611636260095287	0	0	0.02285043857198726	0.7795165011535761	1.0	0.0
YOR140W	YBR050C	0.08611608142455958	0	0	0.022850371381019873	0.7795165011535761	-1.0	0.0
YLR014C	YCR060W	0.08611598769909515	0	0	0.022850304190447625	0.7795165011535761	1.0	0.0
YGL096W	YDR238C	0.08611589397363072	0	0	0.022850237000270522	0.7795165011535761	2.0	0.0
YMR182C	YLR219W	0.08611589397363072	0	0	0.022850169810488555	0.7795165011535761	1.0	0.0
YER088C	YFL026W	0.08611580024816629	0	0	0.02285003543211002	0.7795165011535761	1.0	0.0
YIL101C	YLR407W	0.08611580024816629	0	0	0.022850102621101723	0.7795165011535761	1.0	0.0
YIL154C	YKR039W	0.08611580024816629	0	0	0.022849968243513444	0.7795165011535761	1.0	0.0
YGL096W	YNR038W	0.08611570652270185	0	0	0.022849901055311993	0.7795165011535761	1.0	0.0
YPL089C	YPR082C	0.08611551907177299	0	0	0.02284983386750566	0.7795165011535761	1.0	0.0
YOR113W	YAR033W	0.08611542534630856	0	0	0.022849565120231466	0.7795165011535761	1.0	0.0
YPR009W	YIR035C	0.08611542534630856	0	0	0.02284963230645735	0.7795165011535761	1.0	0.0
YOR162C	YGL143C	0.08611542534630856	0	0	0.022849766680094447	0.7795165011535761	-1.0	0.0
YNL216W	YJL155C	0.08611542534630856	0	0	0.022849699493078343	0.7795165011535761	2.0	0.0
YKL015W	YFL025C	0.08611514416991527	0	0	0.02284949793440068	0.7795165011535761	-1.0	0.0
YGL237C	YDL075W	0.08611458181712868	0	0	0.022849430748964998	0.7795165011535761	1.0	0.0
YDR421W	YER141W	0.08611448809166425	0	0	0.022849363563924408	0.7795165011535761	-1.0	0.0
YGL209W	YDR313C	0.08611430064073539	0	0	0.022849296379278915	0.7795165011535761	-1.0	0.0
YPL038W	YHR148W	0.08611420691527095	0	0	0.022849229195028506	0.7795165011535761	1.0	0.0
YBR033W	YIL110W	0.08611411318980654	0	0	0.02284902764464778	0.7795165011535761	1.0	0.0
YJR094C	YGR142W	0.08611411318980654	0	0	0.022849162011173183	0.7795165011535761	0.0	0.0
YGL073W	YML010W	0.08611411318980654	0	0	0.022849094827712944	0.7795165011535761	1.0	0.0
YMR043W	YOR381W	0.0861140194643421	0	0	0.022848960461977694	0.7795165011535761	1.0	0.0
YDR146C	YDL104C	0.08611383201341324	0	0	0.02284889327970268	0.7795165011535761	-1.0	0.0
YMR070W	YPL126W	0.08611345711155552	0	0	0.022848758916337846	0.7795165011535761	-1.0	0.0
YIL131C	YDL235C	0.08611345711155552	0	0	0.02284882609782273	0.7795165011535761	1.0	0.0
YIL119C	YNR048W	0.08611336338609109	0	0	0.02284862455455326	0.7795165011535761	2.0	0.0
YDR096W	YGL032C	0.08611336338609109	0	0	0.022848691735248026	0.7795165011535761	1.0	0.0
YHR084W	YGR081C	0.0861130822096978	0	0	0.022848557374253547	0.7795165011535761	-1.0	0.0
YKL185W	YOR284W	0.0861128010333045	0	0	0.022848423014839272	0.7795165011535761	1.0	0.0
YPR008W	YLR383W	0.0861128010333045	0	0	0.022848355835724702	0.7795165011535761	1.0	0.0
YKL043W	YAL027W	0.0861128010333045	0	0	0.022848490194348887	0.7795165011535761	1.0	0.0
YIL036W	YER147C	0.08611261358237564	0	0	0.02284828865700517	0.7795165011535761	1.0	0.0
YLR131C	YGL012W	0.08611251985691121	0	0	0.022848221478680677	0.7795165011535761	1.0	0.0
YOR372C	YOR162C	0.08611251985691121	0	0	0.022848154300751218	0.7795165011535761	-1.0	0.0
YOR028C	YIL030C	0.08611251985691121	0	0	0.022848087123216784	0.7795165011535761	1.0	0.0
YIL119C	YDL181W	0.08611233240598234	0	0	0.022847952769332998	0.7795165011535761	-1.0	0.0
YCR065W	YOL135C	0.08611233240598234	0	0	0.02284801994607738	0.7795165011535761	1.0	0.0
YDR259C	YFR009W	0.08611205122958905	0	0	0.022847818417029285	0.7795165011535761	1.0	0.0
YMR016C	YCR038C	0.08611205122958905	0	0	0.022847885592983633	0.7795165011535761	-1.0	0.0
YMR037C	YOR037W	0.08611195750412462	0	0	0.022847751241469948	0.7795165011535761	1.0	0.0
YBL066C	YGR162W	0.08611186377866019	0	0	0.02284768406630562	0.7795165011535761	1.0	0.0
YIL131C	YOR107W	0.08611148887680246	0	0	0.022847616891536297	0.7795165011535761	1.0	0.0
YBL054W	YCR063W	0.0861113014258736	0	0	0.022847482543182654	0.7795165011535761	1.0	0.0
YKL112W	YNL015W	0.0861113014258736	0	0	0.022847549717161977	0.7795165011535761	1.0	0.0
YDR423C	YGR205W	0.08611120770040918	0	0	0.02284728102361464	0.7795165011535761	1.0	0.0
YHR084W	YNL122C	0.08611120770040918	0	0	0.022847415369598327	0.7795165011535761	1.0	0.0
YPL075W	YJL155C	0.08611120770040918	0	0	0.02284734819640899	0.7795165011535761	1.0	0.0
YDR034C	YLL032C	0.08611102024948032	0	0	0.02284714667921089	0.7795165011535761	1.0	0.0
YLR098C	YJL039C	0.08611102024948032	0	0	0.022847213851215274	0.7795165011535761	1.0	0.0
YER045C	YLR426W	0.08611092652401589	0	0	0.022847079507601484	0.7795165011535761	2.0	0.0
YPL202C	YOR284W	0.08611092652401589	0	0	0.02284701233638705	0.7795165011535761	1.0	0.0
YPL202C	YLR394W	0.0861106453476226	0	0	0.022846945165567588	0.7795165011535761	1.0	0.0
YBL054W	YKL064W	0.0861106453476226	0	0	0.02284681082511356	0.7795165011535761	-1.0	0.0
YOR229W	YPL141C	0.0861106453476226	0	0	0.02284687799514309	0.7795165011535761	1.0	0.0
YNL167C	YNR068C	0.08611055162215817	0	0	0.022846743655478986	0.7795165011535761	1.0	0.0
YDR213W	YIL051C	0.08611017672030044	0	0	0.022846609317394705	0.7795165011535761	-1.0	0.0
YOL067C	YJL139C	0.08611017672030044	0	0	0.022846474980890222	0.7795165011535761	1.0	0.0
YOR363C	YOR371C	0.08611017672030044	0	0	0.02284654214894499	0.7795165011535761	1.0	0.0
YOR032C	YJR112W	0.08611017672030044	0	0	0.022846676486239368	0.7795165011535761	-1.0	0.0
YAL051W	YKL130C	0.08610989554390715	0	0	0.02284634064596551	0.7795165011535761	1.0	0.0
YBL054W	YMR040W	0.08610989554390715	0	0	0.022846407813230395	0.7795165011535761	1.0	0.0
YNL027W	YPL022W	0.08610961436751385	0	0	0.022846273479095555	0.7795165011535761	-1.0	0.0
YIR033W	YBR104W	0.08610961436751385	0	0	0.022846206312620538	0.7795165011535761	-1.0	0.0
YGL073W	YDR217C	0.08610952064204942	0	0	0.022846139146540444	0.7795165011535761	1.0	0.0
YER028C	YDL035C	0.08610952064204942	0	0	0.02284607198085528	0.7795165011535761	-1.0	0.0
YOL108C	YIL014W	0.08610933319112056	0	0	0.022846004815565035	0.7795165011535761	1.0	0.0
YDR421W	YHR123W	0.08610923946565613	0	0	0.02284593765066971	0.7795165011535761	1.0	0.0
YPL248C	YKR004C	0.08610923946565613	0	0	0.022845870486169297	0.7795165011535761	1.0	0.0
YOR230W	YIL131C	0.08610905201472727	0	0	0.022845803322063797	0.7795165011535761	-1.0	0.0
YER045C	YNL087W	0.08610905201472727	0	0	0.0228457361583532	0.7795165011535761	1.0	0.0
YMR021C	YER070W	0.0861088645637984	0	0	0.022845668995037514	0.7795165011535761	-1.0	0.0
YMR172W	YCR052W	0.08610877083833397	0	0	0.022845601832116723	0.7795165011535761	-1.0	0.0
YFL021W	YDR176W	0.08610867711286954	0	0	0.022845400345723726	0.7795165011535761	-1.0	0.0
YPR199C	YDR459C	0.08610867711286954	0	0	0.02284553466959083	0.7795165011535761	1.0	0.0
YLR266C	YKL159C	0.08610867711286954	0	0	0.022845467507459836	0.7795165011535761	1.0	0.0
YIR018W	YCR014C	0.08610858338740511	0	0	0.022845333184382505	0.7795165011535761	-1.0	0.0
YHR084W	YLR254C	0.08610848966194068	0	0	0.02284526602343617	0.7795165011535761	1.0	0.0
YGR249W	YJR126C	0.08610839593647625	0	0	0.02284519886288471	0.7795165011535761	1.0	0.0
YMR016C	YDR247W	0.08610830221101182	0	0	0.022845131702728127	0.7795165011535761	1.0	0.0
YOL108C	YOL058W	0.08610830221101182	0	0	0.02284506454296642	0.7795165011535761	1.0	0.0
YPR015C	YDR079W	0.08610773985822524	0	0	0.022844997383599578	0.7795165011535761	1.0	0.0
YPR009W	YMR258C	0.08610773985822524	0	0	0.022844863066050495	0.7795165011535761	1.0	0.0
YIL131C	YFR029W	0.08610773985822524	0	0	0.022844930224627604	0.7795165011535761	1.0	0.0
YOL028C	YPL181W	0.08610755240729638	0	0	0.02284479590786824	0.7795165011535761	1.0	0.0
YKL015W	YCR054C	0.08610745868183195	0	0	0.022844728750080843	0.7795165011535761	-1.0	0.0
YOR028C	YBR278W	0.08610727123090309	0	0	0.022844527279087746	0.7795165011535761	-1.0	0.0
YHR006W	YKL195W	0.08610727123090309	0	0	0.022844460122879738	0.7795165011535761	1.0	0.0
YDL048C	YNL244C	0.08610727123090309	0	0	0.022844661592688296	0.7795165011535761	1.0	0.0
YJL206C	YBR136W	0.08610727123090309	0	0	0.0228445944356906	0.7795165011535761	1.0	0.0
YOL116W	YEL041W	0.08610708377997423	0	0	0.022844392967066564	0.7795165011535761	1.0	0.0
YLR183C	YLR213C	0.08610708377997423	0	0	0.022844325811648226	0.7795165011535761	-1.0	0.0
YBL103C	YNR059W	0.08610680260358093	0	0	0.02284419150199604	0.7795165011535761	-1.0	0.0
YLR256W	YHR187W	0.08610680260358093	0	0	0.02284425865662472	0.7795165011535761	1.0	0.0
YLR014C	YOL027C	0.08610680260358093	0	0	0.02284412434776218	0.7795165011535761	2.0	0.0
YPL248C	YIR027C	0.08610661515265207	0	0	0.022844057193923146	0.7795165011535761	1.0	0.0
YPL089C	YBR210W	0.08610652142718764	0	0	0.022843990040478927	0.7795165011535761	-1.0	0.0
YDR123C	YMR004W	0.08610633397625878	0	0	0.02284392288742952	0.7795165011535761	1.0	0.0
YIL131C	YGR251W	0.08610624025079434	0	0	0.02284378858251514	0.7795165011535761	1.0	0.0
YPL248C	YDL066W	0.08610624025079434	0	0	0.022843855734774928	0.7795165011535761	-1.0	0.0
YKL109W	YGL237C	0.08610624025079434	0	0	0.022843721430650155	0.7795165011535761	1.0	0.0
YJR127C	YLR081W	0.08610605279986548	0	0	0.02284365427917997	0.7795165011535761	1.0	0.0
YDL106C	YDL042C	0.08610595907440105	0	0	0.02284351997742398	0.7795165011535761	1.0	0.0
YNL314W	YLR324W	0.08610595907440105	0	0	0.022843587128104578	0.7795165011535761	1.0	0.0
YDR096W	YPL109C	0.08610577162347219	0	0	0.022843452827138174	0.7795165011535761	1.0	0.0
YER088C	YOR363C	0.08610577162347219	0	0	0.02284338567724715	0.7795165011535761	-1.0	0.0
YBL021C	YLL014W	0.08610567789800776	0	0	0.022843318527750914	0.7795165011535761	-1.0	0.0
YLR182W	YMR165C	0.08610567789800776	0	0	0.022843251378649454	0.7795165011535761	1.0	0.0
YDR213W	YLR398C	0.08610558417254333	0	0	0.02284318422994277	0.7795165011535761	1.0	0.0
YLR013W	YDR110W	0.0861054904470789	0	0	0.022843117081630854	0.7795165011535761	1.0	0.0
YBR049C	YJL026W	0.08610539672161446	0	0	0.022843049933713708	0.7795165011535761	2.0	0.0
YDL020C	YOL019W	0.08610530299615005	0	0	0.022842915639063707	0.7795165011535761	1.0	0.0
YDL056W	YJR067C	0.08610530299615005	0	0	0.02284298278619133	0.7795165011535761	1.0	0.0
YBL054W	YOR005C	0.08610520927068561	0	0	0.02284278134599274	0.7795165011535761	-1.0	0.0
YIL036W	YPR081C	0.08610520927068561	0	0	0.022842848492330845	0.7795165011535761	-1.0	0.0
YER028C	YPR188C	0.08610511554522118	0	0	0.022842714200049383	0.7795165011535761	-1.0	0.0
YIL101C	YMR176W	0.08610502181975675	0	0	0.022842647054500776	0.7795165011535761	1.0	0.0
YMR280C	YDR192C	0.08610502181975675	0	0	0.02284257990934691	0.7795165011535761	1.0	0.0
YLR014C	YFR016C	0.08610483436882789	0	0	0.022842512764587784	0.7795165011535761	1.0	0.0
YJL127C	YPL161C	0.08610474064336346	0	0	0.022842378476253745	0.7795165011535761	1.0	0.0
YML081W	YPL056C	0.08610474064336346	0	0	0.022842445620223396	0.7795165011535761	1.0	0.0
YDL170W	YPL082C	0.08610474064336346	0	0	0.02284231133267882	0.7795165011535761	1.0	0.0
YDR253C	YGR246C	0.08610445946697017	0	0	0.022842244189498623	0.7795165011535761	1.0	0.0
YCR065W	YAL058W	0.08610436574150573	0	0	0.02284217704671315	0.7795165011535761	1.0	0.0
YFL031W	YGL019W	0.0861042720160413	0	0	0.022842109904322394	0.7795165011535761	1.0	0.0
YKL043W	YPL216W	0.08610389711418358	0	0	0.022842042762326355	0.7795165011535761	1.0	0.0
YGR044C	YOR119C	0.08610352221232585	0	0	0.022841908479518412	0.7795165011535761	-1.0	0.0
YPR009W	YHR044C	0.08610352221232585	0	0	0.02284197562072503	0.7795165011535761	1.0	0.0
YPL133C	YDR225W	0.0861030535850037	0	0	0.022841841338706502	0.7795165011535761	-1.0	0.0
YDR520C	YGR276C	0.08610286613407483	0	0	0.022841774198289293	0.7795165011535761	1.0	0.0
YKR064W	YIL088C	0.0861027724086104	0	0	0.022841707058266783	0.7795165011535761	-1.0	0.0
YKL032C	YJL187C	0.08610267868314597	0	0	0.022841639918638967	0.7795165011535761	-1.0	0.0
YDR034C	YLR006C	0.08610258495768154	0	0	0.022841572779405843	0.7795165011535761	-1.0	0.0
YJR127C	YNL148C	0.08610239750675268	0	0	0.02284137136407459	0.7795165011535761	1.0	0.0
YJR127C	YAR042W	0.08610239750675268	0	0	0.022841505640567406	0.7795165011535761	1.0	0.0
YOL067C	YIR035C	0.08610239750675268	0	0	0.022841438502123657	0.7795165011535761	1.0	0.0
YPR008W	YHL019C	0.0861021163303594	0	0	0.022841304226420195	0.7795165011535761	1.0	0.0
YBR049C	YPL230W	0.08610174142850167	0	0	0.022841237089160478	0.7795165011535761	-1.0	0.0
YHR206W	YLR274W	0.08610164770303724	0	0	0.022841169952295435	0.7795165011535761	-1.0	0.0
YNL314W	YGR156W	0.08610146025210838	0	0	0.022841102815825055	0.7795165011535761	1.0	0.0
YAL051W	YOL116W	0.08610136652664395	0	0	0.02284103567974934	0.7795165011535761	-1.0	0.0
YLR013W	YJL050W	0.08610127280117952	0	0	0.022840968544068283	0.7795165011535761	-1.0	0.0
YOR113W	YMR284W	0.08610117907571509	0	0	0.022840767139393047	0.7795165011535761	1.0	0.0
YBL066C	YGR005C	0.08610117907571509	0	0	0.022840834273890144	0.7795165011535761	2.0	0.0
YOR344C	YGR289C	0.08610117907571509	0	0	0.022840901408781887	0.7795165011535761	-1.0	0.0
YKR064W	YNR048W	0.08610099162478622	0	0	0.02284056573826963	0.7795165011535761	1.0	0.0
YKL032C	YNL092W	0.08610099162478622	0	0	0.022840632871582795	0.7795165011535761	1.0	0.0
YFL031W	YMR259C	0.08610099162478622	0	0	0.0228407000052906	0.7795165011535761	2.0	0.0
YMR021C	YDR172W	0.08610024182107077	0	0	0.022840431472827206	0.7795165011535761	1.0	0.0
YNL027W	YDR476C	0.08610024182107077	0	0	0.022840498605351103	0.7795165011535761	1.0	0.0
YOR358W	YHR135C	0.08610005437014191	0	0	0.022840364340697937	0.7795165011535761	-1.0	0.0
YDR423C	YJL218W	0.08609977319374862	0	0	0.022840297208963297	0.7795165011535761	1.0	0.0
YGL073W	YDL055C	0.0860993982918909	0	0	0.022840230077623275	0.7795165011535761	1.0	0.0
YAL051W	YJR136C	0.08609921084096205	0	0	0.022840162946677876	0.7795165011535761	-1.0	0.0
YKL038W	YER007W	0.08609911711549761	0	0	0.022840095816127087	0.7795165011535761	1.0	0.0
YHR206W	YEL015W	0.08609902339003318	0	0	0.022840028685970914	0.7795165011535761	1.0	0.0
YCL055W	YKL049C	0.08609892966456875	0	0	0.02283996155620935	0.7795165011535761	1.0	0.0
YOR230W	YPR105C	0.08609874221363989	0	0	0.022839894426842387	0.7795165011535761	1.0	0.0
YDR081C	YNR015W	0.08609874221363989	0	0	0.022839827297870027	0.7795165011535761	1.0	0.0
YDR421W	YER105C	0.08609864848817546	0	0	0.022839760169292265	0.7795165011535761	-2.0	0.0
YGR067C	YNR054C	0.0860984610372466	0	0	0.022839693041109096	0.7795165011535761	-1.0	0.0
YBL103C	YPR152C	0.08609836731178216	0	0	0.02283949165892712	0.7795165011535761	-1.0	0.0
YKR034W	YMR038C	0.08609836731178216	0	0	0.022839558785926528	0.7795165011535761	-1.0	0.0
YDL106C	YDR146C	0.08609836731178216	0	0	0.02283962591332052	0.7795165011535761	1.0	0.0
YIL131C	YGR233C	0.08609827358631773	0	0	0.022839424532322298	0.7795165011535761	1.0	0.0
YGL162W	YER128W	0.08609799240992444	0	0	0.022839290280296375	0.7795165011535761	1.0	0.0
YLR131C	YDR194C	0.08609799240992444	0	0	0.022839357406112048	0.7795165011535761	1.0	0.0
YHR124W	YHR040W	0.08609789868446001	0	0	0.022839156029848727	0.7795165011535761	1.0	0.0
YIR033W	YDL049C	0.08609789868446001	0	0	0.022839223154875268	0.7795165011535761	1.0	0.0
YBR049C	YIL071C	0.08609771123353115	0	0	0.022839088905216753	0.7795165011535761	-1.0	0.0
YBL005W	YML007W	0.08609752378260228	0	0	0.022839021780979334	0.7795165011535761	1.0	0.0
YML076C	YJL085W	0.08609743005713785	0	0	0.022838954657136475	0.7795165011535761	1.0	0.0
YKL062W	YOR036W	0.08609733633167342	0	0	0.02283888753368817	0.7795165011535761	1.0	0.0
YDR463W	YLR306W	0.08609714888074456	0	0	0.022838753287975196	0.7795165011535761	-1.0	0.0
YBR182C	YBL014C	0.08609714888074456	0	0	0.022838820410634408	0.7795165011535761	-1.0	0.0
YBR049C	YPR095C	0.0860966802534224	0	0	0.022838686165710526	0.7795165011535761	1.0	0.0
YDR096W	YKR021W	0.0860966802534224	0	0	0.022838551922364794	0.7795165011535761	1.0	0.0
YPL133C	YMR066W	0.0860966802534224	0	0	0.02283861904384039	0.7795165011535761	1.0	0.0
YDR451C	YJL046W	0.08609649280249354	0	0	0.02283848480128373	0.7795165011535761	1.0	0.0
YLR403W	YEL018W	0.08609630535156469	0	0	0.022838283440407687	0.7795165011535761	1.0	0.0
YPL177C	YGL164C	0.08609630535156469	0	0	0.022838350560305178	0.7795165011535761	1.0	0.0
YCL055W	YNL054W	0.08609630535156469	0	0	0.02283841768059719	0.7795165011535761	1.0	0.0
YKL043W	Q0045	0.08609621162610026	0	0	0.02283821632090471	0.7795165011535761	1.0	0.0
YER045C	Q0075	0.08609611790063583	0	0	0.022838149201796252	0.7795165011535761	1.0	0.0
YDR421W	YJR098C	0.0860960241751714	0	0	0.022838014964762864	0.7795165011535761	-1.0	0.0
YPL133C	YGR060W	0.0860960241751714	0	0	0.022838082083082304	0.7795165011535761	1.0	0.0
YOR230W	YIL122W	0.08609583672424254	0	0	0.022837880729307487	0.7795165011535761	-1.0	0.0
YMR164C	YJL095W	0.08609583672424254	0	0	0.022837947846837924	0.7795165011535761	1.0	0.0
YGL254W	YJL208C	0.08609555554784924	0	0	0.022837813612171548	0.7795165011535761	1.0	0.0
YCR106W	YNL243W	0.08609546182238481	0	0	0.0228377464954301	0.7795165011535761	1.0	0.0
YBR239C	YBR158W	0.08609518064599152	0	0	0.022837679379083143	0.7795165011535761	1.0	0.0
YHR084W	YLR314C	0.08609508692052709	0	0	0.02283761226313067	0.7795165011535761	1.0	0.0
YML007W	YGL151W	0.08609499319506266	0	0	0.022837478032409177	0.7795165011535761	1.0	0.0
YLR176C	YGL088W	0.08609499319506266	0	0	0.022837545147572684	0.7795165011535761	1.0	0.0
YFL031W	YLL012W	0.08609480574413379	0	0	0.022837410917640143	0.7795165011535761	1.0	0.0
YNL314W	YDR261C	0.08609471201866936	0	0	0.022837276689285493	0.7795165011535761	0.0	0.0
YPL133C	YJR079W	0.08609471201866936	0	0	0.022837343803265586	0.7795165011535761	1.0	0.0
YER045C	YNL154C	0.0860945245677405	0	0	0.022837142462508706	0.7795165011535761	1.0	0.0
YDR520C	YLR048W	0.0860945245677405	0	0	0.022837075349712	0.7795165011535761	-1.0	0.0
YOR140W	YPR023C	0.0860945245677405	0	0	0.02283720957569987	0.7795165011535761	-1.0	0.0
YKL043W	YLR027C	0.08609443084227607	0	0	0.022837008237309754	0.7795165011535761	-1.0	0.0
YLR228C	YDR009W	0.08609405594041834	0	0	0.022836941125301956	0.7795165011535761	-1.0	0.0
YKL112W	Q0130	0.08609377476402505	0	0	0.022836874013688606	0.7795165011535761	1.0	0.0
YDR169C	YDR093W	0.08609368103856062	0	0	0.0228368069024697	0.7795165011535761	1.0	0.0
YMR016C	YJL056C	0.08609339986216734	0	0	0.022836739791645237	0.7795165011535761	1.0	0.0
YOR140W	YKR037C	0.08609321241123848	0	0	0.02283667268121521	0.7795165011535761	-1.0	0.0
YPR009W	YKL117W	0.08609321241123848	0	0	0.02283653846153846	0.7795165011535761	-1.0	0.0
YDR123C	YER125W	0.08609321241123848	0	0	0.02283660557117962	0.7795165011535761	1.0	0.0
YLR451W	YOR106W	0.08609302496030961	0	0	0.022836471352291728	0.7795165011535761	1.0	0.0
YHR006W	YMR048W	0.08609274378391632	0	0	0.02283640424343942	0.7795165011535761	-1.0	0.0
YMR021C	YHR124W	0.08609274378391632	0	0	0.02283633713498153	0.7795165011535761	2.0	0.0
YPR009W	YKL120W	0.08609246260752303	0	0	0.022836202919249	0.7795165011535761	1.0	0.0
YMR164C	YBL102W	0.08609246260752303	0	0	0.02283627002691806	0.7795165011535761	-1.0	0.0
YDR123C	YIR033W	0.0860923688820586	0	0	0.022836135811974353	0.7795165011535761	1.0	0.0
YJR060W	YGL028C	0.08609227515659416	0	0	0.02283606870509411	0.7795165011535761	-1.0	0.0
YOL028C	YIL008W	0.08609190025473644	0	0	0.02283600159860827	0.7795165011535761	-1.0	0.0
YPR008W	YLR047C	0.08609180652927201	0	0	0.02283593449251683	0.7795165011535761	1.0	0.0
YAL051W	YHR030C	0.08609180652927201	0	0	0.022835867386819787	0.7795165011535761	-1.0	0.0
YFL021W	YMR152W	0.08609171280380758	0	0	0.022835733176608874	0.7795165011535761	-1.0	0.0
YLR256W	YOL007C	0.08609171280380758	0	0	0.022835800281517136	0.7795165011535761	1.0	0.0
YPR008W	YJR021C	0.08609152535287871	0	0	0.022835598967975504	0.7795165011535761	1.0	0.0
YOR162C	YLR411W	0.08609152535287871	0	0	0.022835666072094998	0.7795165011535761	1.0	0.0
YHL009C	YGR211W	0.08609143162741428	0	0	0.02283553186425039	0.7795165011535761	1.0	0.0
YJR094C	YLL054C	0.08609133790194985	0	0	0.02283546476091965	0.7795165011535761	1.0	0.0
YML081W	YOR083W	0.08609133790194985	0	0	0.02283539765798328	0.7795165011535761	1.0	0.0
YHR006W	YMR224C	0.08609115045102099	0	0	0.02283533055544128	0.7795165011535761	1.0	0.0
YDR034C	YML023C	0.08609105672555656	0	0	0.022835263453293644	0.7795165011535761	1.0	0.0
YDR207C	YMR288W	0.08609096300009213	0	0	0.02283512925018145	0.7795165011535761	1.0	0.0
YKL043W	YCL054W	0.08609096300009213	0	0	0.02283519635154037	0.7795165011535761	1.0	0.0
YDR216W	YGL248W	0.0860908692746277	0	0	0.022835062149216892	0.7795165011535761	0.0	0.0
YOR140W	YMR318C	0.08609068182369883	0	0	0.02283499504864668	0.7795165011535761	-1.0	0.0
YPR199C	YGR153W	0.0860905880982344	0	0	0.022834927948470814	0.7795165011535761	-1.0	0.0
YOR358W	YBR014C	0.08609040064730555	0	0	0.022834860848689294	0.7795165011535761	1.0	0.0
YBR033W	YHR194W	0.08609030692184112	0	0	0.022834793749302116	0.7795165011535761	1.0	0.0
YDR043C	YML006C	0.08609011947091226	0	0	0.02283472665030927	0.7795165011535761	2.0	0.0
YJR127C	YLR075W	0.08609002574544783	0	0	0.022834659551710764	0.7795165011535761	1.0	0.0
YLR403W	YNL237W	0.0860899320199834	0	0	0.022834592453506584	0.7795165011535761	-1.0	0.0
YGR249W	YMR106C	0.08608983829451897	0	0	0.02283452535569673	0.7795165011535761	-1.0	0.0
YFR034C	YER084W	0.08608974456905454	0	0	0.0228344582582812	0.7795165011535761	-1.0	0.0
YFL031W	YLR267W	0.0860896508435901	0	0	0.02283439116125999	0.7795165011535761	-1.0	0.0
YOR358W	YKL057C	0.08608955711812567	0	0	0.022834324064633097	0.7795165011535761	-1.0	0.0
YMR021C	YKL120W	0.08608955711812567	0	0	0.022834256968400513	0.7795165011535761	-1.0	0.0
YGL013C	YDL089W	0.08608946339266124	0	0	0.022834189872562242	0.7795165011535761	-1.0	0.0
YKR099W	YDL069C	0.08608936966719681	0	0	0.022834122777118274	0.7795165011535761	1.0	0.0
YDR520C	YIL045W	0.08608927594173238	0	0	0.022834055682068612	0.7795165011535761	1.0	0.0
YKL062W	YOR212W	0.08608918221626795	0	0	0.022833988587413246	0.7795165011535761	1.0	0.0
YDR081C	YDR066C	0.08608908849080352	0	0	0.022833921493152175	0.7795165011535761	1.0	0.0
YPL248C	YNL116W	0.08608908849080352	0	0	0.022833854399285394	0.7795165011535761	1.0	0.0
YPL177C	YER105C	0.08608890103987465	0	0	0.022833787305812904	0.7795165011535761	-1.0	0.0
YJR127C	YML122C	0.08608890103987465	0	0	0.0228337202127347	0.7795165011535761	1.0	0.0
YDR259C	YOR380W	0.08608880731441022	0	0	0.022833653120050774	0.7795165011535761	-1.0	0.0
YNL167C	YGR116W	0.08608871358894579	0	0	0.022833586027761126	0.7795165011535761	1.0	0.0
YPL133C	YGR030C	0.08608861986348136	0	0	0.022833518935865754	0.7795165011535761	1.0	0.0
YPL202C	YOR352W	0.08608861986348136	0	0	0.022833451844364652	0.7795165011535761	0.0	0.0
YOR032C	YDR369C	0.0860884324125525	0	0	0.02283331766254525	0.7795165011535761	-1.0	0.0
YHR084W	YML103C	0.0860884324125525	0	0	0.02283338475325782	0.7795165011535761	1.0	0.0
YKL109W	YMR137C	0.08608824496162364	0	0	0.02283325057222694	0.7795165011535761	4.0	0.0
YER130C	YPR037C	0.08608805751069477	0	0	0.02283318348230289	0.7795165011535761	1.0	0.0
YDR451C	YML065W	0.08608805751069477	0	0	0.02283311639277309	0.7795165011535761	1.0	0.0
YIR018W	YML027W	0.08608787005976591	0	0	0.022832915126549176	0.7795165011535761	1.0	0.0
YIL154C	YDR268W	0.08608787005976591	0	0	0.022832982214896238	0.7795165011535761	-1.0	0.0
YIR023W	YNR075W	0.08608787005976591	0	0	0.02283304930363754	0.7795165011535761	1.0	0.0
YPL230W	YDR131C	0.08608777633430148	0	0	0.022832848038596358	0.7795165011535761	1.0	0.0
YOL108C	YCR092C	0.0860874951579082	0	0	0.0228326467771033	0.7795165011535761	-1.0	0.0
YGL237C	YOL001W	0.0860874951579082	0	0	0.022832780951037773	0.7795165011535761	1.0	0.0
YHL009C	YFL025C	0.0860874951579082	0	0	0.02283271386387342	0.7795165011535761	1.0	0.0
YOR358W	YOR038C	0.08608730770697934	0	0	0.022832445519158275	0.7795165011535761	1.0	0.0
YLR266C	YBR170C	0.08608730770697934	0	0	0.022832512604745732	0.7795165011535761	1.0	0.0
YDR123C	YCL055W	0.08608730770697934	0	0	0.022832579690727405	0.7795165011535761	1.0	0.0
YPL248C	YDL208W	0.08608712025605048	0	0	0.022832378433965034	0.7795165011535761	1.0	0.0
YKL185W	YOR380W	0.08608693280512161	0	0	0.02283231134916601	0.7795165011535761	1.0	0.0
YOR140W	YML002W	0.08608674535419275	0	0	0.022832244264761187	0.7795165011535761	-1.0	0.0
YLR278C	YLR356W	0.08608674535419275	0	0	0.022832177180750573	0.7795165011535761	1.0	0.0
YNL167C	YNL127W	0.08608674535419275	0	0	0.02283211009713416	0.7795165011535761	1.0	0.0
YHR206W	YDR132C	0.08608665162872832	0	0	0.022832043013911944	0.7795165011535761	1.0	0.0
YDL048C	YER082C	0.08608655790326389	0	0	0.022831975931083923	0.7795165011535761	2.0	0.0
YKL038W	YIL061C	0.08608646417779946	0	0	0.022831908848650093	0.7795165011535761	1.0	0.0
YPL230W	YBR111C	0.08608637045233503	0	0	0.02283184176661045	0.7795165011535761	1.0	0.0
YPR104C	YGR286C	0.08608637045233503	0	0	0.022831774684964994	0.7795165011535761	-1.0	0.0
YHL009C	YPL108W	0.0860862767268706	0	0	0.022831707603713714	0.7795165011535761	1.0	0.0
YER040W	YDR249C	0.08608618300140616	0	0	0.022831640522856612	0.7795165011535761	1.0	0.0
YLR014C	YHL020C	0.08608590182501287	0	0	0.022831573442393685	0.7795165011535761	1.0	0.0
YIR017C	YMR008C	0.08608580809954844	0	0	0.02283150636232493	0.7795165011535761	-1.0	0.0
YOL108C	YNL067W	0.08608571437408401	0	0	0.02283143928265034	0.7795165011535761	1.0	0.0
YJR127C	YPL189W	0.08608571437408401	0	0	0.02283137220336991	0.7795165011535761	1.0	0.0
YBL021C	YFL027C	0.08608562064861958	0	0	0.022831305124483645	0.7795165011535761	1.0	0.0
YJR147W	YGL094C	0.08608562064861958	0	0	0.022831238045991534	0.7795165011535761	1.0	0.0
YDR081C	YGL237C	0.08608562064861958	0	0	0.022831170967893576	0.7795165011535761	1.0	0.0
YER045C	YLR369W	0.08608533947222628	0	0	0.022831036812880103	0.7795165011535761	1.0	0.0
YKR064W	YKL173W	0.08608533947222628	0	0	0.02283096973596458	0.7795165011535761	-1.0	0.0
YNL068C	YER161C	0.08608533947222628	0	0	0.022831103890189764	0.7795165011535761	2.0	0.0
YDR207C	YGL197W	0.08608524574676185	0	0	0.022830902659443198	0.7795165011535761	1.0	0.0
YHR178W	YHL001W	0.08608524574676185	0	0	0.022830835583315952	0.7795165011535761	-1.0	0.0
YJR060W	YBL084C	0.08608505829583299	0	0	0.02283070143224385	0.7795165011535761	1.0	0.0
YDR520C	YIR039C	0.08608505829583299	0	0	0.022830768507582835	0.7795165011535761	1.0	0.0
YIR018W	YHR178W	0.08608496457036856	0	0	0.022830567282748248	0.7795165011535761	1.0	0.0
YDR123C	YPR023C	0.08608496457036856	0	0	0.022830634357298988	0.7795165011535761	1.0	0.0
YDR310C	YDL061C	0.0860847771194397	0	0	0.022830500208591623	0.7795165011535761	0.0	0.0
YFL031W	YLR291C	0.08608468339397526	0	0	0.022830433134829117	0.7795165011535761	1.0	0.0
YLR176C	YBR220C	0.08608449594304642	0	0	0.02283036606146072	0.7795165011535761	1.0	0.0
YGL035C	YDR130C	0.08608449594304642	0	0	0.02283029898848643	0.7795165011535761	1.0	0.0
YML076C	YGR099W	0.08608430849211755	0	0	0.022830231915906246	0.7795165011535761	1.0	0.0
YPR065W	YJR070C	0.08608412104118869	0	0	0.022830164843720163	0.7795165011535761	1.0	0.0
YPR065W	YLR098C	0.08608393359025983	0	0	0.022830097771928175	0.7795165011535761	-1.0	0.0
YPR065W	YDR208W	0.0860838398647954	0	0	0.02283003070053028	0.7795165011535761	-1.0	0.0
YBL103C	YLR102C	0.08608365241386653	0	0	0.022829963629526478	0.7795165011535761	-1.0	0.0
YML081W	YHR013C	0.08608365241386653	0	0	0.022829896558916762	0.7795165011535761	1.0	0.0
YJL206C	YOL146W	0.08608365241386653	0	0	0.022829829488701128	0.7795165011535761	1.0	0.0
YBL005W	YDR135C	0.08608346496293767	0	0	0.022829762418879577	0.7795165011535761	-1.0	0.0
YDR310C	YGR274C	0.08608327751200881	0	0	0.022829628280418696	0.7795165011535761	-1.0	0.0
YOL067C	YLR154C	0.08608327751200881	0	0	0.02282956121177936	0.7795165011535761	1.0	0.0
YPL248C	YJL045W	0.08608327751200881	0	0	0.0228296953494521	0.7795165011535761	1.0	0.0
YMR164C	YDL049C	0.08608318378654438	0	0	0.022829494143534093	0.7795165011535761	1.0	0.0
YPL089C	YPL115C	0.08608299633561552	0	0	0.02282936000822574	0.7795165011535761	-1.0	0.0
YBR240C	YBL085W	0.08608299633561552	0	0	0.022829427075682886	0.7795165011535761	-2.0	0.0
YKL032C	YKL057C	0.08608271515922222	0	0	0.022829225874493608	0.7795165011535761	-1.0	0.0
YIL036W	YNL004W	0.08608271515922222	0	0	0.022829292941162645	0.7795165011535761	-1.0	0.0
YDR174W	YMR089C	0.08608252770829336	0	0	0.022829158808218616	0.7795165011535761	1.0	0.0
YMR043W	YML081W	0.08608243398282893	0	0	0.022829024676850763	0.7795165011535761	-1.0	0.0
YBR240C	YPL195W	0.08608243398282893	0	0	0.02282909174233767	0.7795165011535761	-1.0	0.0
YDR207C	YCR085W	0.0860820590809712	0	0	0.022828957611757898	0.7795165011535761	1.0	0.0
YNL068C	YBL018C	0.0860820590809712	0	0	0.022828890547059066	0.7795165011535761	2.0	0.0
YJR094C	YPL132W	0.0860820590809712	0	0	0.022828823482754265	0.7795165011535761	1.0	0.0
YHL027W	YCL010C	0.08608196535550677	0	0	0.022828689355326743	0.7795165011535761	-1.0	0.0
YPR199C	YPR110C	0.08608196535550677	0	0	0.022828756418843493	0.7795165011535761	1.0	0.0
YJR060W	YHR134W	0.08608177790457791	0	0	0.022828622292204014	0.7795165011535761	1.0	0.0
YJR094C	YHR011W	0.08608168417911348	0	0	0.022828555229475304	0.7795165011535761	1.0	0.0
YAL051W	YOR077W	0.08608159045364906	0	0	0.022828488167140608	0.7795165011535761	-1.0	0.0
YMR042W	YKR004C	0.08608159045364906	0	0	0.02282842110519992	0.7795165011535761	1.0	0.0
YJL110C	YIR039C	0.08608149672818463	0	0	0.022828286982500567	0.7795165011535761	-1.0	0.0
YKL112W	YCR005C	0.08608149672818463	0	0	0.022828354043653243	0.7795165011535761	-1.0	0.0
YGL096W	YLR335W	0.08608130927725577	0	0	0.02282815286137721	0.7795165011535761	2.0	0.0
YDR043C	YOL071W	0.08608130927725577	0	0	0.022828219921741888	0.7795165011535761	1.0	0.0
YPL038W	YDR369C	0.08608130927725577	0	0	0.022828018741829825	0.7795165011535761	1.0	0.0
YJR147W	YDL005C	0.08608130927725577	0	0	0.022828085801406522	0.7795165011535761	2.0	0.0
YKR099W	YDR306C	0.0860811218263269	0	0	0.022827951682647115	0.7795165011535761	1.0	0.0
YOL089C	YCR065W	0.08608102810086248	0	0	0.022827884623858385	0.7795165011535761	1.0	0.0
YFR034C	YOL078W	0.08608093437539804	0	0	0.02282775050746286	0.7795165011535761	1.0	0.0
YER130C	YCL044C	0.08608093437539804	0	0	0.022827817565463634	0.7795165011535761	-1.0	0.0
YDR081C	YFL062W	0.08608074692446918	0	0	0.02282768344985606	0.7795165011535761	1.0	0.0
YGR067C	YDL122W	0.08608055947354032	0	0	0.022827616392643225	0.7795165011535761	1.0	0.0
YIR033W	YAL037W	0.08608046574807589	0	0	0.02282754933582436	0.7795165011535761	1.0	0.0
YKL062W	YIL157C	0.08608027829714703	0	0	0.022827482279399455	0.7795165011535761	1.0	0.0
YDR253C	YCL061C	0.08608009084621816	0	0	0.022827348167731513	0.7795165011535761	1.0	0.0
YIL130W	YGL115W	0.08608009084621816	0	0	0.022827415223368504	0.7795165011535761	1.0	0.0
YLR098C	YAL047C	0.08607980966982487	0	0	0.02282728111248847	0.7795165011535761	2.0	0.0
YPR104C	YNL218W	0.08607943476796714	0	0	0.022827214057639378	0.7795165011535761	-1.0	0.0
YLR098C	YGR162W	0.08607934104250271	0	0	0.022827147003184226	0.7795165011535761	1.0	0.0
YMR280C	YER101C	0.08607934104250271	0	0	0.02282707994912302	0.7795165011535761	1.0	0.0
YDL056W	YJL061W	0.08607915359157385	0	0	0.02282701289545575	0.7795165011535761	1.0	0.0
YLR266C	YAL026C	0.08607915359157385	0	0	0.02282694584218241	0.7795165011535761	1.0	0.0
YDR421W	YLR436C	0.08607915359157385	0	0	0.022826878789303003	0.7795165011535761	1.0	0.0
YOR229W	YMR182C	0.08607868496425171	0	0	0.022826610581724614	0.7795165011535761	1.0	0.0
YBL066C	YDR211W	0.08607868496425171	0	0	0.02282667763302833	0.7795165011535761	1.0	0.0
YER130C	YOR324C	0.08607868496425171	0	0	0.022826744684725966	0.7795165011535761	1.0	0.0
YBR066C	YDL052C	0.08607868496425171	0	0	0.022826811736817523	0.7795165011535761	-1.0	0.0
YPL038W	YNL068C	0.08607840378785842	0	0	0.022826543530814807	0.7795165011535761	1.0	0.0
YLR266C	YOL054W	0.08607840378785842	0	0	0.02282647648029891	0.7795165011535761	2.0	0.0
YPR065W	YER091C	0.08607831006239398	0	0	0.02282634238044883	0.7795165011535761	-1.0	0.0
YFL031W	YNR049C	0.08607831006239398	0	0	0.022826409430176917	0.7795165011535761	1.0	0.0
YOL067C	YLR362W	0.08607812261146512	0	0	0.02282620828217435	0.7795165011535761	1.0	0.0
YOL089C	YHR210C	0.08607812261146512	0	0	0.022826275331114643	0.7795165011535761	1.0	0.0
YPR199C	YDR450W	0.08607802888600069	0	0	0.022826141233627948	0.7795165011535761	1.0	0.0
YPL230W	YGL117W	0.08607793516053626	0	0	0.02282607418547544	0.7795165011535761	-1.0	0.0
YGL071W	YDR331W	0.08607784143507183	0	0	0.022826007137716813	0.7795165011535761	1.0	0.0
YOL028C	YLR074C	0.08607737280774967	0	0	0.02282594009035207	0.7795165011535761	1.0	0.0
YBL005W	YLR068W	0.08607737280774967	0	0	0.02282580599680421	0.7795165011535761	1.0	0.0
YJL056C	YLR144C	0.08607737280774967	0	0	0.0228258730433812	0.7795165011535761	1.0	0.0
YER169W	YHR186C	0.08607718535682081	0	0	0.02282573895062109	0.7795165011535761	1.0	0.0
YHR206W	YDL209C	0.08607690418042752	0	0	0.02282567190483184	0.7795165011535761	-1.0	0.0
YKR099W	YPR162C	0.08607681045496308	0	0	0.022825604859436452	0.7795165011535761	2.0	0.0
YEL009C	YNL039W	0.08607671672949865	0	0	0.02282553781443493	0.7795165011535761	-1.0	0.0
YLR451W	YNR011C	0.08607662300403422	0	0	0.022825470769827258	0.7795165011535761	1.0	0.0
YJL110C	YNL102W	0.08607634182764093	0	0	0.022825403725613445	0.7795165011535761	-1.0	0.0
YPR065W	YAL021C	0.0860762481021765	0	0	0.02282533668179348	0.7795165011535761	-1.0	0.0
YDR253C	YER120W	0.0860762481021765	0	0	0.022825269638367365	0.7795165011535761	1.0	0.0
YOR372C	YAR014C	0.0860759669257832	0	0	0.022825202595335093	0.7795165011535761	-2.0	0.0
YER045C	YGR071C	0.08607587320031877	0	0	0.022825068510452066	0.7795165011535761	2.0	0.0
YIL154C	YLR336C	0.08607587320031877	0	0	0.022825001468601305	0.7795165011535761	1.0	0.0
YJL127C	YDR256C	0.08607587320031877	0	0	0.022825135552696663	0.7795165011535761	1.0	0.0
YLR176C	YJR116W	0.08607577947485434	0	0	0.022824867386081266	0.7795165011535761	1.0	0.0
YER109C	YDR159W	0.08607577947485434	0	0	0.022824934427144374	0.7795165011535761	1.0	0.0
YOL108C	YOL136C	0.08607568574938992	0	0	0.022824800345411983	0.7795165011535761	1.0	0.0
YDR034C	YLR067C	0.08607559202392549	0	0	0.02282473330513652	0.7795165011535761	-1.0	0.0
YLR013W	YHR140W	0.08607549829846106	0	0	0.02282466626525487	0.7795165011535761	1.0	0.0
YIR033W	YEL022W	0.0860753108475322	0	0	0.022824532186673012	0.7795165011535761	1.0	0.0
YOR113W	YNL112W	0.0860753108475322	0	0	0.022824599225767038	0.7795165011535761	1.0	0.0
YOL067C	YOR043W	0.08607512339660334	0	0	0.02282446514797279	0.7795165011535761	-1.0	0.0
YOR032C	YJL140W	0.0860750296711389	0	0	0.022824398109666372	0.7795165011535761	1.0	0.0
YDL170W	YNL236W	0.08607484222021004	0	0	0.022824331071753752	0.7795165011535761	1.0	0.0
YOR229W	YNL325C	0.08607474849474561	0	0	0.022824264034234928	0.7795165011535761	1.0	0.0
YDR169C	YAR035W	0.08607456104381675	0	0	0.022824196997109896	0.7795165011535761	1.0	0.0
YOL067C	YKR095W	0.08607437359288789	0	0	0.02282406292404119	0.7795165011535761	2.0	0.0
YHL027W	YNL221C	0.08607437359288789	0	0	0.02282412996037865	0.7795165011535761	1.0	0.0
YLR451W	YDR016C	0.08607427986742346	0	0	0.022823995888097512	0.7795165011535761	1.0	0.0
YGL237C	YIL061C	0.0860740924164946	0	0	0.02282392885254761	0.7795165011535761	-1.0	0.0
YMR021C	YLR436C	0.08607399869103016	0	0	0.02282386181739148	0.7795165011535761	1.0	0.0
YDR421W	YPL101W	0.08607399869103016	0	0	0.022823794782629126	0.7795165011535761	0.0	0.0
YML007W	YBR073W	0.0860738112401013	0	0	0.022823660714285713	0.7795165011535761	1.0	0.0
YNL103W	YDR079W	0.0860738112401013	0	0	0.02282372774826054	0.7795165011535761	0.0	0.0
YHR084W	YLR419W	0.08607371751463687	0	0	0.022823526647517342	0.7795165011535761	1.0	0.0
YGL209W	YCR033W	0.08607371751463687	0	0	0.02282359368070465	0.7795165011535761	1.0	0.0
YOR372C	YNL130C	0.086073530063708	0	0	0.02282345961472379	0.7795165011535761	-1.0	0.0
YOR229W	YDR370C	0.08607343633824358	0	0	0.022823392582323986	0.7795165011535761	2.0	0.0
YPL248C	YML081W	0.08607324888731471	0	0	0.02282332555031793	0.7795165011535761	-1.0	0.0
YLR256W	YMR160W	0.08607315516185028	0	0	0.022823258518705616	0.7795165011535761	1.0	0.0
YKL185W	YEL072W	0.08607296771092142	0	0	0.02282319148748704	0.7795165011535761	1.0	0.0
YMR043W	YBR145W	0.08607287398545699	0	0	0.0228231244566622	0.7795165011535761	-1.0	0.0
YOR230W	YOR223W	0.08607287398545699	0	0	0.022823057426231096	0.7795165011535761	1.0	0.0
YLR131C	YGR278W	0.08607278025999257	0	0	0.02282292336655007	0.7795165011535761	-1.0	0.0
YOR140W	YJR151C	0.08607278025999257	0	0	0.02282285633730014	0.7795165011535761	-1.0	0.0
YNL199C	YKL035W	0.08607278025999257	0	0	0.02282299039619372	0.7795165011535761	-1.0	0.0
YOR230W	YKR061W	0.08607249908359928	0	0	0.022822789308443933	0.7795165011535761	1.0	0.0
YPL177C	YDL087C	0.08607240535813485	0	0	0.022822655251912658	0.7795165011535761	1.0	0.0
YKL038W	YBR128C	0.08607240535813485	0	0	0.022822722279981437	0.7795165011535761	-1.0	0.0
YGR249W	YHR191C	0.08607221790720598	0	0	0.022822454170068545	0.7795165011535761	1.0	0.0
YOR162C	YBR215W	0.08607221790720598	0	0	0.022822521196956214	0.7795165011535761	1.0	0.0
YGL071W	YPR034W	0.08607221790720598	0	0	0.02282258822423758	0.7795165011535761	1.0	0.0
YIL101C	YGL194C	0.08607193673081269	0	0	0.02282238714357458	0.7795165011535761	-1.0	0.0
YCR065W	YDR530C	0.08607184300534826	0	0	0.0228223201174743	0.7795165011535761	-1.0	0.0
YDR169C	YMR075W	0.0860716555544194	0	0	0.02282225309176772	0.7795165011535761	1.0	0.0
YLR228C	YNL014W	0.08607156182895496	0	0	0.022822186066454822	0.7795165011535761	-1.0	0.0
YBR083W	YMR292W	0.08607146810349053	0	0	0.02282211904153561	0.7795165011535761	-1.0	0.0
YOL116W	YCR061W	0.08607118692709724	0	0	0.02282205201701008	0.7795165011535761	-1.0	0.0
YKL185W	YMR204C	0.08607118692709724	0	0	0.022821984992878224	0.7795165011535761	1.0	0.0
YHR124W	YOR204W	0.08607109320163281	0	0	0.022821917969140043	0.7795165011535761	1.0	0.0
YDR520C	YFL003C	0.08607099947616838	0	0	0.022821850945795533	0.7795165011535761	1.0	0.0
YCR065W	YAL016W	0.08607099947616838	0	0	0.02282171690028751	0.7795165011535761	1.0	0.0
YGL254W	YJR144W	0.08607099947616838	0	0	0.02282178392284469	0.7795165011535761	1.0	0.0
YLR266C	YPL046C	0.08607090575070395	0	0	0.022821582856354126	0.7795165011535761	1.0	0.0
YLR014C	YPL100W	0.08607090575070395	0	0	0.02282164987812399	0.7795165011535761	-1.0	0.0
YDR081C	YJL088W	0.08607081202523952	0	0	0.022821515834977917	0.7795165011535761	-1.0	0.0
YDR213W	YOR385W	0.08607081202523952	0	0	0.022821448813995355	0.7795165011535761	1.0	0.0
YIL131C	YDR489W	0.08607053084884622	0	0	0.02282138179340644	0.7795165011535761	1.0	0.0
YML007W	YFL025C	0.08607034339791736	0	0	0.022821314773211164	0.7795165011535761	1.0	0.0
YOL028C	YBR071W	0.0860698747705952	0	0	0.022821113714987167	0.7795165011535761	1.0	0.0
YMR280C	YDL063C	0.0860698747705952	0	0	0.022821046696366427	0.7795165011535761	-1.0	0.0
YOR230W	YNR059W	0.0860698747705952	0	0	0.022821180734001533	0.7795165011535761	1.0	0.0
YHL009C	YLR460C	0.0860698747705952	0	0	0.022821247753409532	0.7795165011535761	1.0	0.0
YER045C	YOL156W	0.08606968731966635	0	0	0.022820979678139317	0.7795165011535761	2.0	0.0
YJR094C	YJR106W	0.08606959359420192	0	0	0.022820912660305826	0.7795165011535761	1.0	0.0
YDL170W	YNL271C	0.08606940614327306	0	0	0.022820778625819695	0.7795165011535761	-1.0	0.0
YPL202C	YEL003W	0.08606940614327306	0	0	0.022820845642865954	0.7795165011535761	-1.0	0.0
YOR028C	YOR155C	0.0860692186923442	0	0	0.022820711609167047	0.7795165011535761	-1.0	0.0
YIR033W	YDL091C	0.08606912496687977	0	0	0.02282064459290801	0.7795165011535761	1.0	0.0
YPL230W	YJL184W	0.0860689375159509	0	0	0.022820577577042575	0.7795165011535761	1.0	0.0
YNL103W	YOR101W	0.08606875006502204	0	0	0.022820443546492507	0.7795165011535761	1.0	0.0
YDR423C	YER098W	0.08606875006502204	0	0	0.022820510561570743	0.7795165011535761	1.0	0.0
YBR182C	YNL271C	0.08606865633955761	0	0	0.022820376531807865	0.7795165011535761	-1.0	0.0
YFL031W	YPL060W	0.08606856261409318	0	0	0.02282030951751681	0.7795165011535761	1.0	0.0
YOL067C	YHR026W	0.08606856261409318	0	0	0.02282024250361935	0.7795165011535761	-1.0	0.0
YKR099W	YAR027W	0.08606837516316432	0	0	0.022820175490115467	0.7795165011535761	1.0	0.0
YER169W	YLR403W	0.08606818771223546	0	0	0.022820108477005167	0.7795165011535761	-1.0	0.0
YIR023W	YDR421W	0.08606809398677102	0	0	0.02282004146428844	0.7795165011535761	1.0	0.0
YDR207C	YBR208C	0.08606790653584216	0	0	0.02281997445196529	0.7795165011535761	-1.0	0.0
YLR266C	YDR507C	0.08606781281037773	0	0	0.02281977341735724	0.7795165011535761	1.0	0.0
YDR034C	YJR066W	0.08606781281037773	0	0	0.02281984042849969	0.7795165011535761	1.0	0.0
YOR028C	YPR042C	0.08606781281037773	0	0	0.02281990744003571	0.7795165011535761	-1.0	0.0
YFR034C	YLR305C	0.08606762535944887	0	0	0.022819706406608346	0.7795165011535761	2.0	0.0
YHL009C	YCR060W	0.08606743790852	0	0	0.02281963939625301	0.7795165011535761	-1.0	0.0
YNL314W	YBR258C	0.08606743790852	0	0	0.022819572386291224	0.7795165011535761	1.0	0.0
YLR256W	YHR005C	0.08606725045759114	0	0	0.02281950537672299	0.7795165011535761	1.0	0.0
YIR023W	YOR303W	0.08606715673212671	0	0	0.02281930435037954	0.7795165011535761	1.0	0.0
YAL051W	YOL164W	0.08606715673212671	0	0	0.0228194383675483	0.7795165011535761	1.0	0.0
YOR172W	YNR045W	0.08606715673212671	0	0	0.02281937135876715	0.7795165011535761	1.0	0.0
YDR520C	YJL019W	0.08606706300666228	0	0	0.022819237342385463	0.7795165011535761	1.0	0.0
YER040W	YGL077C	0.08606706300666228	0	0	0.02281917033478492	0.7795165011535761	2.0	0.0
YIL119C	YJL164C	0.08606668810480457	0	0	0.022819103327577903	0.7795165011535761	1.0	0.0
YGL162W	YGR264C	0.08606640692841128	0	0	0.022819036320764412	0.7795165011535761	1.0	0.0
YIR017C	YBR274W	0.08606640692841128	0	0	0.022818969314344444	0.7795165011535761	1.0	0.0
YLR451W	YDR264C	0.08606631320294685	0	0	0.02281890230831799	0.7795165011535761	1.0	0.0
YKL020C	YDR147W	0.08606603202655355	0	0	0.022818701292599705	0.7795165011535761	-1.0	0.0
YNL167C	YHR147C	0.08606603202655355	0	0	0.022818768297445627	0.7795165011535761	1.0	0.0
YLR098C	YNL286W	0.08606603202655355	0	0	0.022818835302685053	0.7795165011535761	1.0	0.0
YER111C	YMR284W	0.08606565712469583	0	0	0.022818634288147288	0.7795165011535761	-1.0	0.0
YOL028C	YHR150W	0.08606565712469583	0	0	0.022818567284088372	0.7795165011535761	-1.0	0.0
YMR019W	YPR008W	0.08606546967376696	0	0	0.022818500280422954	0.7795165011535761	-1.0	0.0
YDR207C	YPL223C	0.08606537594830253	0	0	0.022818433277151027	0.7795165011535761	1.0	0.0
YBL021C	YPL043W	0.0860652822228381	0	0	0.022818366274272594	0.7795165011535761	-1.0	0.0
YDR520C	YLR029C	0.08606509477190924	0	0	0.02281823226969618	0.7795165011535761	-1.0	0.0
YBL054W	YDR331W	0.08606509477190924	0	0	0.022818299271787645	0.7795165011535761	1.0	0.0
YML076C	YKR050W	0.08606509477190924	0	0	0.02281816526799819	0.7795165011535761	1.0	0.0
YLR183C	YBL060W	0.08606500104644481	0	0	0.02281809826669368	0.7795165011535761	1.0	0.0
YMR021C	YDR369C	0.08606481359551595	0	0	0.02281803126578264	0.7795165011535761	1.0	0.0
YIL036W	YIL096C	0.08606471987005151	0	0	0.022817964265265073	0.7795165011535761	-1.0	0.0
YHR124W	YHR199C	0.08606453241912265	0	0	0.022817897265140972	0.7795165011535761	1.0	0.0
YDL048C	YPL109C	0.08606443869365822	0	0	0.02281783026541033	0.7795165011535761	1.0	0.0
YBR240C	YER016W	0.08606434496819379	0	0	0.022817763266073147	0.7795165011535761	-2.0	0.0
YIR023W	YOR015W	0.08606434496819379	0	0	0.022817629268579148	0.7795165011535761	1.0	0.0
YPL230W	YLR378C	0.08606434496819379	0	0	0.02281769626712942	0.7795165011535761	1.0	0.0
YML081W	YJR040W	0.08606415751726493	0	0	0.022817495272658937	0.7795165011535761	2.0	0.0
YKR034W	YDR493W	0.08606415751726493	0	0	0.02281756227042232	0.7795165011535761	-1.0	0.0
YCL055W	Q0065	0.08606397006633607	0	0	0.022817428275288997	0.7795165011535761	1.0	0.0
YLR176C	YDL201W	0.08606378261540722	0	0	0.022817361278312496	0.7795165011535761	-1.0	0.0
YGR067C	YNL122C	0.08606368888994279	0	0	0.02281729428172943	0.7795165011535761	2.0	0.0
YJR127C	YNL144C	0.08606368888994279	0	0	0.022817227285539792	0.7795165011535761	1.0	0.0
YGL166W	YDL035C	0.08606359516447835	0	0	0.022817160289743583	0.7795165011535761	-1.0	0.0
YLR266C	YIL129C	0.08606350143901392	0	0	0.0228170932943408	0.7795165011535761	1.0	0.0
YIR017C	YHR016C	0.08606340771354949	0	0	0.022817026299331432	0.7795165011535761	1.0	0.0
YER130C	YNL117W	0.08606340771354949	0	0	0.022816959304715487	0.7795165011535761	1.0	0.0
YBL066C	YDL215C	0.08606331398808506	0	0	0.02281682531666383	0.7795165011535761	0.0	0.0
YDR451C	YMR070W	0.08606331398808506	0	0	0.022816892310492953	0.7795165011535761	1.0	0.0
YDR421W	YFR029W	0.08606331398808506	0	0	0.02281675832322811	0.7795165011535761	1.0	0.0
YCL055W	YHL024W	0.0860631265371562	0	0	0.0228166913301858	0.7795165011535761	1.0	0.0
YLR013W	YGR057C	0.0860631265371562	0	0	0.022816624337536884	0.7795165011535761	1.0	0.0
YIL101C	YCR003W	0.08606293908622734	0	0	0.022816557345281367	0.7795165011535761	-1.0	0.0
YMR070W	YNL164C	0.08606275163529847	0	0	0.022816490353419244	0.7795165011535761	-1.0	0.0
YDR174W	YDR030C	0.08606265790983404	0	0	0.02281635637087516	0.7795165011535761	1.0	0.0
YOR344C	YLR077W	0.08606265790983404	0	0	0.022816289380193193	0.7795165011535761	1.0	0.0
YKL043W	YKL089W	0.08606265790983404	0	0	0.022816222389904606	0.7795165011535761	1.0	0.0
YOR172W	YDL225W	0.08606265790983404	0	0	0.02281642336195051	0.7795165011535761	1.0	0.0
YJR127C	YCL030C	0.08606237673344075	0	0	0.022816155400009395	0.7795165011535761	-1.0	0.0
YPL248C	YOR226C	0.08606228300797632	0	0	0.022816021421399085	0.7795165011535761	1.0	0.0
YDR043C	YBR227C	0.08606228300797632	0	0	0.022816088410507557	0.7795165011535761	0.0	0.0
YDL106C	YER149C	0.08606209555704745	0	0	0.02281595443268398	0.7795165011535761	1.0	0.0
YER130C	YGR033C	0.08606190810611859	0	0	0.02281582045643385	0.7795165011535761	-1.0	0.0
YFR034C	YOL144W	0.08606190810611859	0	0	0.022815887444362234	0.7795165011535761	1.0	0.0
YER028C	YML086C	0.08606181438065416	0	0	0.02281575346889882	0.7795165011535761	-1.0	0.0
YGL035C	YML103C	0.08606181438065416	0	0	0.02281568648175714	0.7795165011535761	-1.0	0.0
YBL021C	YLR241W	0.0860616269297253	0	0	0.022815619495008807	0.7795165011535761	-1.0	0.0
YOR358W	YLR233C	0.08606143947879644	0	0	0.02281555250865382	0.7795165011535761	1.0	0.0
YPR008W	YDR281C	0.086061345753332	0	0	0.022815485522692174	0.7795165011535761	0.0	0.0
YMR019W	YMR213W	0.08606125202786757	0	0	0.022815418537123867	0.7795165011535761	1.0	0.0
YOR229W	YNL217W	0.08606106457693871	0	0	0.02281535155194889	0.7795165011535761	1.0	0.0
YDR310C	YGR046W	0.08606106457693871	0	0	0.022815284567167245	0.7795165011535761	-1.0	0.0
YNL314W	YDR219C	0.08606087712600986	0	0	0.022815217582778928	0.7795165011535761	-1.0	0.0
YDL170W	YGR163W	0.08606050222415214	0	0	0.022815150598783935	0.7795165011535761	1.0	0.0
YBL066C	YDR315C	0.08606040849868771	0	0	0.022815083615182263	0.7795165011535761	3.0	0.0
YDR463W	YER168C	0.08606040849868771	0	0	0.022815016631973904	0.7795165011535761	1.0	0.0
YHR124W	YDR016C	0.08606022104775884	0	0	0.022814949649158863	0.7795165011535761	1.0	0.0
YBL103C	YCR005C	0.08606012732229441	0	0	0.02281488266673713	0.7795165011535761	1.0	0.0
YLR013W	YDR368W	0.08606012732229441	0	0	0.022814748703073578	0.7795165011535761	1.0	0.0
YMR182C	YER115C	0.08606012732229441	0	0	0.0228148156847087	0.7795165011535761	-1.0	0.0
YBL021C	YPL032C	0.08606003359682998	0	0	0.022814614740983223	0.7795165011535761	1.0	0.0
YOR230W	YNR007C	0.08606003359682998	0	0	0.02281468172183175	0.7795165011535761	2.0	0.0
YDR123C	YPR065W	0.08605984614590112	0	0	0.022814547760527985	0.7795165011535761	1.0	0.0
YLR176C	YJR113C	0.08605984614590112	0	0	0.022814480780466037	0.7795165011535761	1.0	0.0
YIL131C	YPL006W	0.08605965869497226	0	0	0.022814413800797375	0.7795165011535761	1.0	0.0
YER045C	YMR066W	0.08605956496950783	0	0	0.022814346821521996	0.7795165011535761	2.0	0.0
YLR182W	YPR107C	0.08605928379311453	0	0	0.02281427984263989	0.7795165011535761	1.0	0.0
YER130C	YGL009C	0.0860591900676501	0	0	0.022814212864151064	0.7795165011535761	1.0	0.0
YKL062W	YDR334W	0.08605909634218567	0	0	0.02281414588605551	0.7795165011535761	1.0	0.0
YDR213W	YGR087C	0.08605900261672124	0	0	0.022814078908353224	0.7795165011535761	1.0	0.0
YKR099W	YCR016W	0.08605872144032795	0	0	0.022814011931044202	0.7795165011535761	2.0	0.0
YDR174W	YDR515W	0.08605853398939908	0	0	0.022813877977605937	0.7795165011535761	1.0	0.0
YPL230W	YBR088C	0.08605853398939908	0	0	0.02281394495412844	0.7795165011535761	1.0	0.0
YBR049C	YPL193W	0.08605844026393465	0	0	0.02281381100147669	0.7795165011535761	1.0	0.0
YBL054W	YHR187W	0.08605815908754136	0	0	0.02281367705039794	0.7795165011535761	1.0	0.0
YBL021C	YPR137W	0.08605815908754136	0	0	0.02281374402574069	0.7795165011535761	-1.0	0.0
YMR182C	YDR061W	0.08605797163661251	0	0	0.022813610075448434	0.7795165011535761	1.0	0.0
YIL036W	YHL040C	0.08605787791114808	0	0	0.022813543100892168	0.7795165011535761	-1.0	0.0
YPR009W	YKL068W	0.08605778418568365	0	0	0.022813409152959343	0.7795165011535761	0.0	0.0
YJR127C	YJL217W	0.08605778418568365	0	0	0.02281347612672914	0.7795165011535761	-1.0	0.0
YDR259C	YER113C	0.08605769046021922	0	0	0.022813141261812428	0.7795165011535761	1.0	0.0
YJR147W	YEL041W	0.08605769046021922	0	0	0.022813208234009324	0.7795165011535761	-1.0	0.0
YMR016C	YDL111C	0.08605769046021922	0	0	0.02281334217958278	0.7795165011535761	1.0	0.0
YER088C	YGR275W	0.08605769046021922	0	0	0.02281327520659944	0.7795165011535761	1.0	0.0
YMR164C	YLR371W	0.08605731555836149	0	0	0.02281307429000875	0.7795165011535761	1.0	0.0
YHR206W	YGR238C	0.08605722183289706	0	0	0.022813007318598283	0.7795165011535761	1.0	0.0
YNL068C	YLR166C	0.08605712810743263	0	0	0.022812940347581023	0.7795165011535761	3.0	0.0
YBL005W	YKR020W	0.08605684693103934	0	0	0.022812873376956973	0.7795165011535761	-1.0	0.0
YER109C	YCL032W	0.08605684693103934	0	0	0.022812806406726123	0.7795165011535761	1.0	0.0
YER040W	YGL129C	0.08605665948011047	0	0	0.022812739436888472	0.7795165011535761	1.0	0.0
YPR065W	YJR033C	0.08605656575464604	0	0	0.022812672467444017	0.7795165011535761	1.0	0.0
YEL009C	YDR436W	0.08605656575464604	0	0	0.022812605498392754	0.7795165011535761	1.0	0.0
YHR084W	YNR030W	0.08605647202918161	0	0	0.022812404593598085	0.7795165011535761	-1.0	0.0
YFR034C	YGR072W	0.08605647202918161	0	0	0.02281253852973468	0.7795165011535761	1.0	0.0
YOR230W	YMR029C	0.08605647202918161	0	0	0.02281247156146979	0.7795165011535761	1.0	0.0
YDR421W	YDR040C	0.08605628457825275	0	0	0.022812337626119554	0.7795165011535761	-1.0	0.0
YIL130W	YHR152W	0.08605619085278832	0	0	0.022812270659034198	0.7795165011535761	1.0	0.0
YER109C	YOR380W	0.08605600340185945	0	0	0.022812203692342017	0.7795165011535761	-1.0	0.0
YDR081C	YER027C	0.08605581595093059	0	0	0.022812136726043	0.7795165011535761	2.0	0.0
YDL056W	YDR019C	0.08605572222546616	0	0	0.02281206976013715	0.7795165011535761	1.0	0.0
YGR044C	YHR094C	0.08605562850000173	0	0	0.022812002794624458	0.7795165011535761	1.0	0.0
YPR009W	YDR043C	0.08605534732360844	0	0	0.022811935829504925	0.7795165011535761	1.0	0.0
YOL028C	YGL044C	0.08605534732360844	0	0	0.022811868864778546	0.7795165011535761	-1.0	0.0
YER028C	YEL031W	0.08605506614721516	0	0	0.022811801900445315	0.7795165011535761	-1.0	0.0
YDR259C	YDR170C	0.08605497242175073	0	0	0.022811734936505235	0.7795165011535761	1.0	0.0
YKL185W	YLR397C	0.08605497242175073	0	0	0.022811667972958295	0.7795165011535761	0.0	0.0
YBR033W	YKL211C	0.0860548786962863	0	0	0.022811534047043835	0.7795165011535761	1.0	0.0
YJR094C	YOR201C	0.0860548786962863	0	0	0.0228116010098045	0.7795165011535761	1.0	0.0
YMR021C	YJR005W	0.086054597519893	0	0	0.022811467084676306	0.7795165011535761	1.0	0.0
YMR019W	YDR116C	0.08605450379442857	0	0	0.022811333161120634	0.7795165011535761	1.0	0.0
YER130C	YGL095C	0.08605450379442857	0	0	0.022811400122701907	0.7795165011535761	1.0	0.0
YLR266C	YBR136W	0.08605441006896414	0	0	0.022811199239137454	0.7795165011535761	1.0	0.0
YNL167C	YJR109C	0.08605441006896414	0	0	0.022811266199932484	0.7795165011535761	-1.0	0.0
YLR266C	YKL208W	0.08605422261803528	0	0	0.02281113227873554	0.7795165011535761	2.0	0.0
YPR065W	YKL110C	0.08605412889257084	0	0	0.022811065318726738	0.7795165011535761	-1.0	0.0
YMR043W	YMR125W	0.08605403516710641	0	0	0.022810998359111042	0.7795165011535761	1.0	0.0
YBL066C	YMR271C	0.08605394144164198	0	0	0.02281079748262258	0.7795165011535761	1.0	0.0
YCL055W	YDL087C	0.08605394144164198	0	0	0.022810864441058967	0.7795165011535761	1.0	0.0
YDR123C	YFR009W	0.08605394144164198	0	0	0.022810931399888455	0.7795165011535761	-1.0	0.0
YCR106W	YOL124C	0.08605384771617755	0	0	0.022810730524579288	0.7795165011535761	1.0	0.0
YDL020C	YNL003C	0.08605375399071312	0	0	0.02281066356692909	0.7795165011535761	2.0	0.0
YPR065W	YOR269W	0.0860533790888554	0	0	0.022810596609671975	0.7795165011535761	-1.0	0.0
YDR520C	YOR369C	0.08605300418699767	0	0	0.022810529652807946	0.7795165011535761	-1.0	0.0
YDR169C	YAL022C	0.08605291046153324	0	0	0.022810462696337	0.7795165011535761	1.0	0.0
YDR096W	YKL020C	0.08605253555967551	0	0	0.02281039574025913	0.7795165011535761	1.0	0.0
YDR423C	YPL219W	0.08605234810874665	0	0	0.022810328784574334	0.7795165011535761	1.0	0.0
YCL055W	YPL172C	0.08605234810874665	0	0	0.02281026182928261	0.7795165011535761	1.0	0.0
YLR183C	YDR490C	0.08605216065781779	0	0	0.022810194874383953	0.7795165011535761	-1.0	0.0
YCR084C	YER081W	0.08605197320688894	0	0	0.02281006096576583	0.7795165011535761	1.0	0.0
YLR266C	YJR083C	0.08605197320688894	0	0	0.02281012791987836	0.7795165011535761	1.0	0.0
YOR230W	YLR078C	0.08605178575596008	0	0	0.022809994012046354	0.7795165011535761	1.0	0.0
YER045C	YMR291W	0.08605169203049565	0	0	0.022809927058719932	0.7795165011535761	1.0	0.0
YJL103C	YHR034C	0.08605159830503122	0	0	0.02280986010578656	0.7795165011535761	1.0	0.0
YNL068C	YER113C	0.08605141085410235	0	0	0.022809793153246233	0.7795165011535761	1.0	0.0
YMR016C	YGL038C	0.08605141085410235	0	0	0.022809726201098952	0.7795165011535761	-1.0	0.0
YMR164C	YMR226C	0.08605122340317349	0	0	0.02280965924934471	0.7795165011535761	1.0	0.0
YOR113W	YPR042C	0.08605112967770906	0	0	0.022809592297983503	0.7795165011535761	1.0	0.0
YMR042W	YER145C	0.08605112967770906	0	0	0.02280952534701533	0.7795165011535761	1.0	0.0
YDR451C	YNL194C	0.0860509422267802	0	0	0.022809458396440187	0.7795165011535761	-1.0	0.0
YPL248C	YLR309C	0.08605075477585133	0	0	0.022809324496468972	0.7795165011535761	-1.0	0.0
YBR239C	YER134C	0.08605075477585133	0	0	0.022809190598069833	0.7795165011535761	-2.0	0.0
YMR070W	YML105C	0.08605075477585133	0	0	0.022809391446258067	0.7795165011535761	-2.0	0.0
YOR229W	YGR141W	0.08605075477585133	0	0	0.022809257547072893	0.7795165011535761	1.0	0.0
YGL254W	YPL133C	0.0860506610503869	0	0	0.022809123649459785	0.7795165011535761	1.0	0.0
YIL131C	YOL087C	0.0860506610503869	0	0	0.022808989753418708	0.7795165011535761	-1.0	0.0
YPL248C	YOR107W	0.0860506610503869	0	0	0.022809056701242742	0.7795165011535761	-1.0	0.0
YAL051W	YDR142C	0.08605037987399361	0	0	0.02280892280598767	0.7795165011535761	-1.0	0.0
YGL237C	YNL159C	0.08604963007027816	0	0	0.022808855858949637	0.7795165011535761	1.0	0.0
YDR451C	YOR028C	0.08604953634481373	0	0	0.022808788912304593	0.7795165011535761	-1.0	0.0
YFL031W	YAL062W	0.08604953634481373	0	0	0.022808721966052544	0.7795165011535761	-1.0	0.0
YBL103C	YNL092W	0.08604934889388487	0	0	0.022808655020193483	0.7795165011535761	-1.0	0.0
YIL154C	YHR087W	0.08604925516842044	0	0	0.022808521129654306	0.7795165011535761	1.0	0.0
YDR096W	YJR149W	0.08604925516842044	0	0	0.022808588074727403	0.7795165011535761	1.0	0.0
YHL009C	YLR088W	0.08604925516842044	0	0	0.022808454184974188	0.7795165011535761	1.0	0.0
YML076C	YBR082C	0.08604869281563386	0	0	0.02280838724068704	0.7795165011535761	1.0	0.0
YER169W	YDL063C	0.08604859909016943	0	0	0.022808253353291657	0.7795165011535761	1.0	0.0
YBR240C	YOL089C	0.08604859909016943	0	0	0.022808320296792865	0.7795165011535761	-1.0	0.0
YMR043W	YPR089W	0.086048505364705	0	0	0.022808119467468125	0.7795165011535761	1.0	0.0
YDR096W	YER098W	0.086048505364705	0	0	0.02280818641018341	0.7795165011535761	2.0	0.0
YDR520C	YAL037W	0.0860482241883117	0	0	0.022808052525145797	0.7795165011535761	1.0	0.0
YBR083W	YKR088C	0.08604813046284727	0	0	0.022807918641679997	0.7795165011535761	1.0	0.0
YOR162C	YPL069C	0.08604813046284727	0	0	0.022807985583216422	0.7795165011535761	1.0	0.0
YIR023W	YGR168C	0.08604803673738284	0	0	0.022807851700536518	0.7795165011535761	1.0	0.0
YOR113W	YFR047C	0.08604794301191841	0	0	0.022807784759785982	0.7795165011535761	-1.0	0.0
YPL177C	YDR211W	0.08604756811006069	0	0	0.022807650879463723	0.7795165011535761	1.0	0.0
YLR451W	YLR128W	0.08604756811006069	0	0	0.022807717819428384	0.7795165011535761	1.0	0.0
YPR065W	YCR102C	0.08604738065913183	1	1	0.022810518901150503	0.7796168121175644	1.0	0.0
YER045C	YLR406C	0.0860472869336674	0	0	0.022810451953357732	0.7796168121175644	1.0	0.0
YKL109W	YMR070W	0.0860472869336674	0	0	0.022810385005957938	0.7796168121175644	1.0	0.0
YKL038W	YIR031C	0.08604719320820296	0	0	0.022810318058951114	0.7796168121175644	-1.0	0.0
YPL248C	YKL154W	0.0860470057572741	0	0	0.022810251112337258	0.7796168121175644	-1.0	0.0
YMR164C	YPL249C	0.08604691203180967	0	0	0.022809983329811462	0.7796168121175644	1.0	0.0
YHR206W	YLL031C	0.08604691203180967	0	0	0.02281011722028844	0.7796168121175644	1.0	0.0
YNL314W	YGL130W	0.08604691203180967	0	0	0.022810050274853475	0.7796168121175644	-1.0	0.0
YML099C	YLR330W	0.08604691203180967	0	0	0.022810184166116368	0.7796168121175644	1.0	0.0
YIL036W	YNR040W	0.08604681830634524	0	0	0.0228099163851624	0.7796168121175644	1.0	0.0
YPL230W	YJL198W	0.08604653712995194	0	0	0.02280984944090629	0.7796168121175644	-1.0	0.0
YJL089W	YIL137C	0.08604644340448751	0	0	0.022809782497043123	0.7796168121175644	1.0	0.0
YBL066C	YGR270W	0.08604625595355865	0	0	0.022809648610495607	0.7796168121175644	1.0	0.0
YPL177C	YKL035W	0.08604625595355865	0	0	0.022809715553572897	0.7796168121175644	-1.0	0.0
YDR174W	YNR014W	0.0860460685026298	0	0	0.02280951472551983	0.7796168121175644	0.0	0.0
YOR363C	YDR261C	0.0860460685026298	0	0	0.022809581667811253	0.7796168121175644	-1.0	0.0
YLR013W	YOL124C	0.08604597477716537	0	0	0.022809447783621338	0.7796168121175644	-1.0	0.0
YJR127C	YER095W	0.08604569360077208	0	0	0.022809380842115767	0.7796168121175644	1.0	0.0
YML007W	YBL028C	0.08604569360077208	1	1	0.02281224870721786	0.7797171230815528	1.0	0.0
YPL075W	YDR423C	0.08604541242437878	0	0	0.022812181757885068	0.7797171230815528	-1.0	0.0
YNL199C	YPL257W	0.08604522497344992	0	0	0.022812114808945235	0.7797171230815528	-1.0	0.0
YDR096W	YJR129C	0.08604513124798549	0	0	0.022812047860398366	0.7797171230815528	1.0	0.0
YIL131C	YKL071W	0.0860448500715922	0	0	0.022811980912244456	0.7797171230815528	1.0	0.0
YIL119C	YFR031C	0.0860448500715922	0	0	0.022811913964483496	0.7797171230815528	1.0	0.0
YNL167C	YHL030W	0.0860448500715922	0	0	0.02281184701711549	0.7797171230815528	1.0	0.0
YOR372C	YOL089C	0.0860448500715922	0	0	0.02281178007014043	0.7797171230815528	-1.0	0.0
YDR043C	YHR142W	0.08604475634612777	0	0	0.02281171312355831	0.7797171230815528	0.0	0.0
YJL089W	YMR277W	0.08604447516973447	0	0	0.022811646177369135	0.7797171230815528	-1.0	0.0
YLR131C	YBL027W	0.08604438144427004	0	0	0.02281157923157289	0.7797171230815528	-1.0	0.0
YOL067C	YDL021W	0.08604419399334118	0	0	0.022811512286169584	0.7797171230815528	1.0	0.0
YER088C	YPL211W	0.08604410026787675	0	0	0.022811378396541758	0.7797171230815528	-1.0	0.0
YPL038W	YLR228C	0.08604410026787675	0	0	0.022811445341159208	0.7797171230815528	2.0	0.0
YJL110C	YMR209C	0.08604400654241232	0	0	0.022811311452317226	0.7797171230815528	-1.0	0.0
YOL067C	YPL245W	0.08604391281694788	0	0	0.02281124450848562	0.7797171230815528	1.0	0.0
YDL106C	YKL073W	0.08604372536601902	0	0	0.022811177565046924	0.7797171230815528	1.0	0.0
YOR172W	YJR035W	0.08604372536601902	0	0	0.022811110622001144	0.7797171230815528	1.0	0.0
YMR037C	YER012W	0.08604363164055459	0	0	0.02281104367934827	0.7797171230815528	1.0	0.0
YHR084W	YBR202W	0.08604344418962573	0	0	0.022810909795221244	0.7797171230815528	-1.0	0.0
YDR123C	YCR009C	0.08604344418962573	0	0	0.022810976737088307	0.7797171230815528	2.0	0.0
YER109C	YJL069C	0.08604325673869687	0	0	0.022810842853747078	0.7797171230815528	-1.0	0.0
YDL170W	YLR055C	0.08604316301323245	0	0	0.022810775912665806	0.7797171230815528	1.0	0.0
YIL154C	YJR005W	0.08604306928776802	0	0	0.022810708971977428	0.7797171230815528	1.0	0.0
YDR123C	YLR250W	0.08604306928776802	0	0	0.022810642031681937	0.7797171230815528	-2.0	0.0
YLR098C	YJL144W	0.08604297556230359	0	0	0.02281057509177933	0.7797171230815528	1.0	0.0
YDL020C	YHR060W	0.08604260066044586	0	0	0.022810508152269607	0.7797171230815528	1.0	0.0
YOL028C	YPL213W	0.08604250693498143	0	0	0.02281044121315276	0.7797171230815528	0.0	0.0
YMR164C	YHR122W	0.086042413209517	0	0	0.022810374274428787	0.7797171230815528	1.0	0.0
YAL051W	YLR262C	0.086042413209517	0	0	0.022810307336097686	0.7797171230815528	-1.0	0.0
YPL202C	YLL015W	0.08604222575858814	0	0	0.022810240398159452	0.7797171230815528	1.0	0.0
YJL110C	YBL047C	0.0860421320331237	0	0	0.02281017346061408	0.7797171230815528	1.0	0.0
YDR081C	YBR112C	0.08604194458219484	0	0	0.022810106523461573	0.7797171230815528	1.0	0.0
YDR259C	YNR002C	0.08604166340580155	0	0	0.02281003958670192	0.7797171230815528	-1.0	0.0
YOR113W	YDL161W	0.08604166340580155	0	0	0.02280997265033512	0.7797171230815528	1.0	0.0
YMR021C	YKR088C	0.08604156968033712	0	0	0.022809905714361173	0.7797171230815528	-1.0	0.0
YBR182C	YML005W	0.08604147595487269	0	0	0.02280983877878007	0.7797171230815528	1.0	0.0
YHR178W	YOR260W	0.08604138222940826	0	0	0.022809771843591814	0.7797171230815528	-1.0	0.0
YNL068C	YOR337W	0.08604138222940826	0	0	0.022809704908796392	0.7797171230815528	-1.0	0.0
YDR451C	YDR440W	0.0860411947784794	0	0	0.022809637974393813	0.7797171230815528	1.0	0.0
YPR199C	YLR071C	0.08604110105301496	0	0	0.02280957104038406	0.7797171230815528	1.0	0.0
YGL096W	YGR031W	0.08604100732755053	0	0	0.02280950410676714	0.7797171230815528	0.0	0.0
YJL127C	YEL036C	0.08604100732755053	0	0	0.02280943717354305	0.7797171230815528	1.0	0.0
YOR358W	YHR079C	0.08604081987662167	0	0	0.022809370240711776	0.7797171230815528	-1.0	0.0
YOR172W	YDR428C	0.08604081987662167	0	0	0.022809303308273323	0.7797171230815528	-1.0	0.0
YGL209W	YJR057W	0.08604044497476394	0	0	0.022809236376227688	0.7797171230815528	2.0	0.0
YIL036W	YHR056C	0.08604016379837066	0	0	0.022809169444574864	0.7797171230815528	-1.0	0.0
YCR065W	YGL234W	0.08603978889651294	0	0	0.022809035582447637	0.7797171230815528	1.0	0.0
YMR016C	YLR456W	0.08603978889651294	0	0	0.022809102513314847	0.7797171230815528	1.0	0.0
YBR033W	YER066W	0.08603969517104851	0	0	0.022808968651973228	0.7797171230815528	1.0	0.0
YLR266C	YPR006C	0.08603932026919078	0	0	0.022808901721891615	0.7797171230815528	1.0	0.0
YGL166W	YPR043W	0.08603922654372635	0	0	0.0228088347922028	0.7797171230815528	2.0	0.0
YNL068C	YDR248C	0.08603903909279749	0	0	0.022808767862906774	0.7797171230815528	1.0	0.0
YPR008W	YIL088C	0.08603894536733306	0	0	0.022808634005493086	0.7797171230815528	1.0	0.0
YBR182C	YKR041W	0.08603894536733306	0	0	0.02280870093400354	0.7797171230815528	1.0	0.0
YBR239C	YLL031C	0.0860387579164042	0	0	0.022808500149650524	0.7797171230815528	-1.0	0.0
YGR044C	YDL239C	0.0860387579164042	0	0	0.022808567077375417	0.7797171230815528	1.0	0.0
YOL108C	YJL209W	0.08603819556361761	0	0	0.022808433222318403	0.7797171230815528	1.0	0.0
YDR520C	YDR505C	0.08603772693629545	0	0	0.022808366295379055	0.7797171230815528	-1.0	0.0
YPR104C	YBR225W	0.08603763321083102	0	0	0.022808299368832472	0.7797171230815528	1.0	0.0
YGR067C	YDR143C	0.08603763321083102	0	0	0.022808232442678655	0.7797171230815528	1.0	0.0
YDR123C	YKR063C	0.08603753948536659	0	0	0.022808165516917597	0.7797171230815528	-1.0	0.0
YOR229W	YGR196C	0.08603735203443773	0	0	0.022808098591549295	0.7797171230815528	1.0	0.0
YOR032C	YLR392C	0.08603716458350888	0	0	0.02280796474199095	0.7797171230815528	1.0	0.0
YGL254W	YOL082W	0.08603716458350888	0	0	0.022808031666573747	0.7797171230815528	1.0	0.0
YLR228C	YDR348C	0.08603660223072229	0	0	0.0228078978178009	0.7797171230815528	-1.0	0.0
YLR183C	YGL129C	0.08603650850525786	0	0	0.02280783089400359	0.7797171230815528	1.0	0.0
YGL013C	YEL019C	0.08603641477979343	0	0	0.022807763970599023	0.7797171230815528	-1.0	0.0
YDL048C	YER027C	0.08603641477979343	0	0	0.02280769704758719	0.7797171230815528	1.0	0.0
YLR183C	YLR209C	0.086036321054329	0	0	0.02280763012496809	0.7797171230815528	1.0	0.0
YLR256W	YLR093C	0.08603622732886457	0	0	0.02280756320274172	0.7797171230815528	-1.0	0.0
YOR140W	YLR143W	0.08603613360340014	0	0	0.022807496280908075	0.7797171230815528	-1.0	0.0
YJR060W	YPR161C	0.08603613360340014	0	0	0.02280742935946715	0.7797171230815528	1.0	0.0
YNL314W	YPL123C	0.0860360398779357	0	0	0.022807362438418948	0.7797171230815528	1.0	0.0
YPL248C	YKL145W	0.08603585242700684	0	0	0.02280729551776346	0.7797171230815528	-1.0	0.0
YBR239C	YOR189W	0.08603575870154241	0	0	0.022807161677630614	0.7797171230815528	1.0	0.0
YPL202C	YPL141C	0.08603575870154241	0	0	0.022807228597500683	0.7797171230815528	-1.0	0.0
YPL177C	YBR138C	0.08603566497607798	0	0	0.022807094758153252	0.7797171230815528	1.0	0.0
YBL005W	YDR326C	0.08603547752514912	0	0	0.02280702783906859	0.7797171230815528	1.0	0.0
YDR034C	YGR276C	0.08603529007422026	0	0	0.022806894002077353	0.7797171230815528	1.0	0.0
YLR014C	YLR257W	0.08603529007422026	0	0	0.022806827084170776	0.7797171230815528	1.0	0.0
YKL015W	YBR057C	0.08603529007422026	0	0	0.022806960920376623	0.7797171230815528	1.0	0.0
YBR049C	YMR225C	0.08603519634875582	0	0	0.022806760166656885	0.7797171230815528	-1.0	0.0
YDR463W	YJL073W	0.08603500889782696	0	0	0.02280669324953568	0.7797171230815528	1.0	0.0
YPR104C	YLR257W	0.0860348214468981	0	0	0.022806559416471306	0.7797171230815528	-1.0	0.0
YOR372C	YMR101C	0.0860348214468981	0	0	0.022806626332807153	0.7797171230815528	1.0	0.0
YLR014C	YJR119C	0.0860348214468981	0	0	0.02280649250052813	0.7797171230815528	1.0	0.0
YKR034W	YBR298C	0.0860345402705048	0	0	0.022806425584977627	0.7797171230815528	1.0	0.0
YMR019W	YDR078C	0.08603444654504037	0	0	0.022806291755054615	0.7797171230815528	-1.0	0.0
YBR033W	YEL043W	0.08603444654504037	0	0	0.022806358669819792	0.7797171230815528	1.0	0.0
YMR280C	YGR217W	0.08603435281957596	0	0	0.022806224840682104	0.7797171230815528	-1.0	0.0
YHR124W	YGL115W	0.08603435281957596	0	0	0.022806157926702247	0.7797171230815528	1.0	0.0
YHR006W	YOR241W	0.0860341653686471	0	0	0.022806091013115044	0.7797171230815528	1.0	0.0
YKL032C	YDR473C	0.08603397791771823	0	0	0.02280602409992049	0.7797171230815528	-1.0	0.0
YMR182C	YHR041C	0.08603397791771823	0	0	0.02280595718711858	0.7797171230815528	1.0	0.0
YMR016C	YMR281W	0.0860338841922538	0	0	0.022805890274709317	0.7797171230815528	1.0	0.0
YLR403W	YJR131W	0.08603369674132494	0	0	0.022805823362692688	0.7797171230815528	1.0	0.0
YJL127C	YDR131C	0.08603369674132494	0	0	0.0228057564510687	0.7797171230815528	1.0	0.0
YBR033W	YPR160W	0.08603322811400278	0	0	0.02280562262899861	0.7797171230815528	0.0	0.0
YER130C	YGL039W	0.08603322811400278	0	0	0.022805689539837342	0.7797171230815528	1.0	0.0
YOL028C	YDR538W	0.08603304066307392	0	0	0.022805555718552507	0.7797171230815528	-1.0	0.0
YER028C	YPR032W	0.08603285321214506	0	0	0.022805488808499027	0.7797171230815528	1.0	0.0
YDL170W	YEL040W	0.08603275948668063	0	0	0.022805421898838163	0.7797171230815528	1.0	0.0
YOR230W	YER118C	0.08603247831028733	0	0	0.022805354989569915	0.7797171230815528	1.0	0.0
YJL056C	YOR204W	0.0860323845848229	0	0	0.02280528808069428	0.7797171230815528	1.0	0.0
YBL005W	YHR109W	0.0860323845848229	0	0	0.022805221172211253	0.7797171230815528	-1.0	0.0
YOL067C	YCL036W	0.08603229085935847	0	0	0.02280515426412083	0.7797171230815528	-1.0	0.0
YHR084W	YJL193W	0.08603219713389404	0	0	0.022805020449117783	0.7797171230815528	1.0	0.0
YNL068C	YEL058W	0.08603219713389404	0	0	0.022805087356423007	0.7797171230815528	1.0	0.0
YER040W	YML110C	0.08603191595750075	0	0	0.022804953542205155	0.7797171230815528	0.0	0.0
YIL119C	YER184C	0.08603182223203631	0	0	0.022804886635685116	0.7797171230815528	1.0	0.0
YDR207C	YER162C	0.08603154105564302	0	0	0.022804819729557665	0.7797171230815528	-2.0	0.0
YJL206C	YMR189W	0.08603144733017859	0	0	0.02280468591848051	0.7797171230815528	1.0	0.0
YKL112W	YML016C	0.08603144733017859	0	0	0.022804752823822796	0.7797171230815528	2.0	0.0
YMR280C	YDR150W	0.08603135360471417	0	0	0.0228046190135308	0.7797171230815528	1.0	0.0
YBR083W	YCL048W	0.08603125987924974	0	0	0.022804485204809096	0.7797171230815528	1.0	0.0
YJR147W	YLR133W	0.08603125987924974	0	0	0.022804552108973662	0.7797171230815528	-1.0	0.0
YLR228C	YKR095W	0.08603116615378531	0	0	0.022804418301037098	0.7797171230815528	1.0	0.0
YER130C	YER091C	0.08603097870285645	0	0	0.02280435139765766	0.7797171230815528	1.0	0.0
YGR249W	YMR067C	0.08603097870285645	0	0	0.022804217592076466	0.7797171230815528	-1.0	0.0
YGL237C	YDL146W	0.08603097870285645	0	0	0.022804284494670785	0.7797171230815528	1.0	0.0
YGR249W	YNR066C	0.08603079125192759	0	0	0.022804150689874698	0.7797171230815528	1.0	0.0
YGL209W	YDR420W	0.08603069752646315	0	0	0.02280408378806548	0.7797171230815528	1.0	0.0
YER045C	YDR202C	0.08603041635006986	0	0	0.02280394998562468	0.7797171230815528	1.0	0.0
YER109C	YAL058W	0.08603041635006986	0	0	0.02280401688664881	0.7797171230815528	-1.0	0.0
YAL051W	YDR014W	0.086030228899141	0	0	0.02280388308499309	0.7797171230815528	-1.0	0.0
YDL020C	YBR208C	0.08603013517367657	0	0	0.022803749284907516	0.7797171230815528	-2.0	0.0
YKL112W	YOR241W	0.08603013517367657	0	0	0.022803682385453522	0.7797171230815528	4.0	0.0
YBR239C	YMR243C	0.08603013517367657	0	0	0.022803615486392054	0.7797171230815528	1.0	0.0
YPR009W	YGR240C	0.08603013517367657	0	0	0.022803816184754036	0.7797171230815528	1.0	0.0
YLR183C	YGR071C	0.08603004144821214	0	0	0.022803548587723106	0.7797171230815528	1.0	0.0
YHR206W	YOR251C	0.08602985399728327	0	0	0.022803481689446677	0.7797171230815528	1.0	0.0
YPL038W	YFL025C	0.08602957282088998	0	0	0.022803414791562764	0.7797171230815528	1.0	0.0
YJL110C	YFL009W	0.08602957282088998	0	0	0.022803347894071364	0.7797171230815528	-1.0	0.0
YMR021C	YBR156C	0.08602947909542555	0	0	0.022803280996972472	0.7797171230815528	-1.0	0.0
YIL119C	YGL247W	0.08602929164449669	0	0	0.022803214100266082	0.7797171230815528	1.0	0.0
YMR019W	YDR364C	0.08602910419356782	0	0	0.022803147203952195	0.7797171230815528	1.0	0.0
YML027W	YGL179C	0.08602910419356782	0	0	0.022803080308030802	0.7797171230815528	1.0	0.0
YOL108C	YDR147W	0.08602901046810339	1	1	0.02280594703059177	0.7798174340455412	1.0	0.0
YOR230W	YCR098C	0.08602882301717453	0	0	0.022805880126849275	0.7798174340455412	1.0	0.0
YNL199C	YER111C	0.08602854184078124	0	0	0.022805746320541893	0.7798174340455412	-1.0	0.0
YDR310C	YMR087W	0.08602854184078124	0	0	0.022805679417977	0.7798174340455412	0.0	0.0
YIL154C	YNR033W	0.08602854184078124	0	0	0.022805813223499317	0.7798174340455412	1.0	0.0
YLR098C	YJL085W	0.08602835438985239	0	0	0.022805545614024793	0.7798174340455412	1.0	0.0
YKL032C	YHR186C	0.08602835438985239	0	0	0.022805612515804635	0.7798174340455412	1.0	0.0
YPL177C	YNL310C	0.08602816693892353	0	0	0.022805478712637474	0.7798174340455412	1.0	0.0
YFL021W	YNL207W	0.08602797948799466	0	0	0.02280541181164267	0.7798174340455412	-1.0	0.0
YKL038W	YPL089C	0.08602788576253023	0	0	0.0228052780108306	0.7798174340455412	-1.0	0.0
YER028C	YJL085W	0.08602788576253023	0	0	0.02280534491104038	0.7798174340455412	-1.0	0.0
YGL209W	YJL094C	0.08602769831160137	0	0	0.02280514421158856	0.7798174340455412	1.0	0.0
YLR182W	YLR231C	0.08602769831160137	0	0	0.022805211111013326	0.7798174340455412	1.0	0.0
YJR094C	YNR014W	0.08602769831160137	0	0	0.022805077312556286	0.7798174340455412	1.0	0.0
YBR033W	YMR096W	0.08602741713520808	0	0	0.022805010413916513	0.7798174340455412	-1.0	0.0
YKL032C	YJL189W	0.08602732340974364	0	0	0.02280494351566923	0.7798174340455412	1.0	0.0
YKL038W	YBR091C	0.08602713595881478	0	0	0.02280487661781444	0.7798174340455412	1.0	0.0
YML099C	YLR046C	0.08602704223335035	0	0	0.02280474282328231	0.7798174340455412	1.0	0.0
YIL036W	YMR281W	0.08602704223335035	0	0	0.022804809720352134	0.7798174340455412	1.0	0.0
YML076C	YHR196W	0.08602685478242149	0	0	0.022804675926604966	0.7798174340455412	-1.0	0.0
YDR169C	YPL056C	0.08602666733149263	0	0	0.022804609030320097	0.7798174340455412	1.0	0.0
YML076C	YNR030W	0.08602647988056376	0	0	0.022804542134427702	0.7798174340455412	-1.0	0.0
YML099C	YMR259C	0.08602638615509933	0	0	0.022804475238927775	0.7798174340455412	1.0	0.0
YDL056W	YIL149C	0.08602619870417047	0	0	0.02280440834382031	0.7798174340455412	1.0	0.0
YOR140W	YOR137C	0.08602619870417047	0	0	0.02280434144910531	0.7798174340455412	-1.0	0.0
YOR162C	YBR044C	0.08602582380231275	0	0	0.022804274554782768	0.7798174340455412	1.0	0.0
YNL314W	YMR076C	0.08602573007684831	0	0	0.022804207660852678	0.7798174340455412	1.0	0.0
YOR372C	YBR228W	0.08602573007684831	0	0	0.022804140767315042	0.7798174340455412	-1.0	0.0
YKL038W	YER027C	0.08602563635138388	0	0	0.022804073874169856	0.7798174340455412	1.0	0.0
YIL119C	YKR056W	0.08602563635138388	0	0	0.02280400698141711	0.7798174340455412	1.0	0.0
YOR113W	YJL162C	0.08602544890045503	0	0	0.02280394008905681	0.7798174340455412	1.0	0.0
YDR310C	YCL028W	0.08602544890045503	0	0	0.02280387319708894	0.7798174340455412	1.0	0.0
YOR230W	YKL051W	0.0860253551749906	0	0	0.02280380630551351	0.7798174340455412	1.0	0.0
YER111C	YMR193W	0.08602526144952617	0	0	0.02280373941433051	0.7798174340455412	0.0	0.0
YDR034C	YDR481C	0.08602516772406174	0	0	0.022803672523539938	0.7798174340455412	2.0	0.0
YHR006W	YNL128W	0.08602498027313288	0	0	0.022803538743136058	0.7798174340455412	1.0	0.0
YPR199C	YOR006C	0.08602498027313288	0	0	0.022803605633141787	0.7798174340455412	-1.0	0.0
YOR344C	YHR030C	0.08602488654766845	0	0	0.022803471853522748	0.7798174340455412	1.0	0.0
YER040W	YDR305C	0.08602469909673958	0	0	0.022803404964301846	0.7798174340455412	-1.0	0.0
YER169W	YMR003W	0.08602441792034629	0	0	0.022803271187037275	0.7798174340455412	-1.0	0.0
YER088C	YMR134W	0.08602441792034629	0	0	0.02280333807547336	0.7798174340455412	1.0	0.0
YKR034W	YOR034C	0.086024136743953	0	0	0.022803204298993598	0.7798174340455412	1.0	0.0
YIL131C	YHR027C	0.086024136743953	0	0	0.022803070524083435	0.7798174340455412	1.0	0.0
YFR034C	YER130C	0.086024136743953	0	0	0.022803137411342315	0.7798174340455412	-1.0	0.0
YDL106C	YFR055W	0.08602394929302414	0	0	0.02280300363721694	0.7798174340455412	1.0	0.0
YLR013W	YOR216C	0.08602376184209527	0	0	0.022802936750742842	0.7798174340455412	1.0	0.0
YCR065W	YHR184W	0.08602357439116641	0	0	0.022802736093674836	0.7798174340455412	-1.0	0.0
YKL185W	YER184C	0.08602357439116641	0	0	0.022802802978971793	0.7798174340455412	1.0	0.0
YGL096W	YHR016C	0.08602357439116641	0	0	0.022802869864661124	0.7798174340455412	1.0	0.0
YHL027W	YPL195W	0.08602329321477312	0	0	0.02280260232425805	0.7798174340455412	-1.0	0.0
YGL096W	YPL072W	0.08602329321477312	0	0	0.022802401673075626	0.7798174340455412	1.0	0.0
YKR064W	YDR275W	0.08602329321477312	0	0	0.022802669208770256	0.7798174340455412	1.0	0.0
YOR230W	YGR091W	0.08602329321477312	0	0	0.022802468556410736	0.7798174340455412	1.0	0.0
YDR451C	YLL060C	0.08602329321477312	0	0	0.022802535440138213	0.7798174340455412	-1.0	0.0
YJL110C	YMR090W	0.08602301203837982	0	0	0.022802334790132873	0.7798174340455412	1.0	0.0
YNL199C	YOR233W	0.08602291831291539	0	0	0.022802201025424424	0.7798174340455412	-1.0	0.0
YDR146C	YIL066C	0.08602291831291539	0	0	0.022802267907582472	0.7798174340455412	-1.0	0.0
YKR064W	YHR078W	0.08602282458745096	0	0	0.02280206726228537	0.7798174340455412	1.0	0.0
YDR081C	YDL056W	0.08602282458745096	0	0	0.022802134143658725	0.7798174340455412	1.0	0.0
YOR172W	YJR096W	0.0860226371365221	0	0	0.022802000381304355	0.7798174340455412	-1.0	0.0
YDR034C	YNL321W	0.08602244968559325	0	0	0.022801933500715677	0.7798174340455412	1.0	0.0
YKL062W	YAR008W	0.08602179360734223	0	0	0.022801866620519334	0.7798174340455412	-1.0	0.0
YGR249W	YKL071W	0.08602160615641337	0	0	0.022801732861303634	0.7798174340455412	-1.0	0.0
YER111C	YBR231C	0.08602160615641337	0	0	0.02280179974071532	0.7798174340455412	1.0	0.0
YIL154C	YPL101W	0.08602123125455564	0	0	0.022801665982284273	0.7798174340455412	1.0	0.0
YDR174W	YLR021W	0.08602104380362678	0	0	0.02280159910365723	0.7798174340455412	1.0	0.0
YOR344C	YDR273W	0.08602085635269792	0	0	0.022801532225422506	0.7798174340455412	-1.0	0.0
YPL248C	YLR001C	0.08602066890176906	0	0	0.022801465347580093	0.7798174340455412	-1.0	0.0
YPL230W	YGL142C	0.0860204814508402	0	0	0.02280139847012999	0.7798174340455412	0.0	0.0
YLR013W	YPR138C	0.08602038772537576	0	0	0.022801331593072197	0.7798174340455412	1.0	0.0
YDR421W	YOR098C	0.08602029399991133	0	0	0.022801264716406703	0.7798174340455412	1.0	0.0
YBR083W	YFL029C	0.08602029399991133	0	0	0.02280119784013351	0.7798174340455412	-1.0	0.0
YKL038W	YBR123C	0.08602029399991133	0	0	0.022801130964252615	0.7798174340455412	1.0	0.0
YDL048C	YIL122W	0.0860202002744469	0	0	0.02280106408876401	0.7798174340455412	1.0	0.0
YBR083W	YCL039W	0.08602010654898247	0	0	0.022800930338963663	0.7798174340455412	-1.0	0.0
YJR147W	YMR092C	0.08602010654898247	0	0	0.022800997213667695	0.7798174340455412	-2.0	0.0
YLR266C	YNL236W	0.08601991909805361	0	0	0.022800863464651915	0.7798174340455412	1.0	0.0
YGL166W	YGR056W	0.08601991909805361	0	0	0.022800796590732447	0.7798174340455412	-1.0	0.0
YCR065W	YKR050W	0.08601982537258918	0	0	0.022800729717205252	0.7798174340455412	1.0	0.0
YPR065W	YBR097W	0.08601963792166031	0	0	0.02280066284407033	0.7798174340455412	-1.0	0.0
YLR176C	YAL019W	0.0860195441961959	0	0	0.022800595971327678	0.7798174340455412	1.0	0.0
YOL067C	YAR028W	0.08601935674526703	0	0	0.022800462227019164	0.7798174340455412	1.0	0.0
YBR239C	YCR092C	0.08601935674526703	0	0	0.02280052909897729	0.7798174340455412	1.0	0.0
YBR083W	YPL126W	0.0860192630198026	0	0	0.022800395355453296	0.7798174340455412	-1.0	0.0
YDR207C	YIL046W	0.08601907556887374	0	0	0.02280032848427968	0.7798174340455412	1.0	0.0
YPL248C	YBL016W	0.08601898184340931	0	0	0.022800261613498317	0.7798174340455412	1.0	0.0
YKL185W	YMR316W	0.08601879439248045	0	0	0.022800194743109202	0.7798174340455412	-1.0	0.0
YBR239C	YKR105C	0.08601870066701602	0	0	0.022800127873112332	0.7798174340455412	1.0	0.0
YNL199C	YDR256C	0.08601870066701602	0	0	0.0228000610035077	0.7798174340455412	-1.0	0.0
YDR043C	YMR282C	0.08601851321608715	0	0	0.022799994134295308	0.7798174340455412	1.0	0.0
YOR230W	YML051W	0.08601832576515829	0	0	0.022799860397047223	0.7798174340455412	1.0	0.0
YJL206C	YHR003C	0.08601832576515829	0	0	0.02279992726547515	0.7798174340455412	2.0	0.0
YOL089C	YNL126W	0.08601823203969386	0	0	0.02279979352901152	0.7798174340455412	1.0	0.0
YPR196W	YNL297C	0.08601813831422943	0	0	0.022799726661368043	0.7798174340455412	1.0	0.0
YLR014C	YMR208W	0.086018044588765	0	0	0.022799659794116786	0.7798174340455412	-1.0	0.0
YFL031W	YPR107C	0.08601766968690727	0	0	0.022799592927257743	0.7798174340455412	1.0	0.0
YER028C	YLR008C	0.08601766968690727	0	0	0.022799526060790914	0.7798174340455412	-1.0	0.0
YOL067C	YNL148C	0.08601757596144284	0	0	0.022799459194716296	0.7798174340455412	1.0	0.0
YJL206C	YLR460C	0.08601757596144284	0	0	0.022799392329033885	0.7798174340455412	1.0	0.0
YKL038W	YER014W	0.08601748223597841	0	0	0.022799325463743678	0.7798174340455412	1.0	0.0
YLR182W	YDR444W	0.08601738851051398	0	0	0.022799258598845667	0.7798174340455412	1.0	0.0
YDR259C	YOR074C	0.08601729478504955	0	0	0.022799191734339853	0.7798174340455412	-1.0	0.0
YDL056W	YER158C	0.08601720105958512	0	0	0.022799124870226232	0.7798174340455412	-1.0	0.0
YPR196W	YDL014W	0.08601710733412068	0	0	0.0227990580065048	0.7798174340455412	2.0	0.0
YOR140W	YHR088W	0.08601701360865625	0	0	0.022798991143175552	0.7798174340455412	-1.0	0.0
YDR034C	YMR289W	0.08601691988319182	0	0	0.022798924280238487	0.7798174340455412	0.0	0.0
YDL106C	YBR070C	0.08601691988319182	0	0	0.022798857417693604	0.7798174340455412	1.0	0.0
YMR172W	YOR002W	0.08601673243226296	0	0	0.02279879055554089	0.7798174340455412	-1.0	0.0
YPL089C	YLR196W	0.08601663870679854	0	0	0.022798723693780353	0.7798174340455412	-1.0	0.0
YMR182C	YPL255W	0.08601635753040525	0	0	0.022798656832411984	0.7798174340455412	1.0	0.0
YHR006W	YDR301W	0.08601626380494082	0	0	0.022798589971435777	0.7798174340455412	1.0	0.0
YGL071W	YLR352W	0.0860158889030831	0	0	0.02279852311085173	0.7798174340455412	0.0	0.0
YFL031W	YOL004W	0.08601579517761866	0	0	0.02279845625065985	0.7798174340455412	0.0	0.0
YCL055W	YFR013W	0.0860156077266898	0	0	0.022798389390860117	0.7798174340455412	1.0	0.0
YBR033W	YML064C	0.08601551400122537	0	0	0.022798322531452534	0.7798174340455412	1.0	0.0
YPL177C	YHR089C	0.08601523282483207	0	0	0.022798188813813815	0.7798174340455412	-1.0	0.0
YIR023W	YJR122W	0.08601523282483207	0	0	0.022798255672437102	0.7798174340455412	1.0	0.0
YIL036W	YBR272C	0.08601513909936764	0	0	0.022798121955582666	0.7798174340455412	1.0	0.0
YGR249W	YLR260W	0.08601504537390321	0	0	0.022798055097743655	0.7798174340455412	-1.0	0.0
YGL035C	YER186C	0.08601495164843878	0	0	0.022797988240296777	0.7798174340455412	1.0	0.0
YLR183C	YDL149W	0.08601485792297435	0	0	0.02279792138324203	0.7798174340455412	1.0	0.0
YER045C	YKL025C	0.08601476419750992	0	0	0.02279785452657941	0.7798174340455412	1.0	0.0
YKR064W	YDR065W	0.08601448302111663	0	0	0.022797787670308916	0.7798174340455412	-1.0	0.0
YIL130W	YBR203W	0.0860143892956522	0	0	0.02279772081443054	0.7798174340455412	1.0	0.0
YIR018W	YKL004W	0.08601429557018776	0	0	0.022797653958944283	0.7798174340455412	-1.0	0.0
YOR358W	YHR186C	0.0860141081192589	0	0	0.022797587103850134	0.7798174340455412	-1.0	0.0
YDR421W	YOR226C	0.08601401439379447	0	0	0.022797453394838168	0.7798174340455412	-1.0	0.0
YDR310C	YLR372W	0.08601401439379447	0	0	0.0227975202491481	0.7798174340455412	-1.0	0.0
YBR033W	YOL100W	0.08601392066833004	0	0	0.022797319687394613	0.7798174340455412	0.0	0.0
YIL130W	YLR371W	0.08601392066833004	0	0	0.022797386540920343	0.7798174340455412	1.0	0.0
YER130C	YLR436C	0.0860134520410079	0	0	0.02279725283426098	0.7798174340455412	1.0	0.0
YLR451W	YGL194C	0.0860134520410079	0	0	0.02279718598151944	0.7798174340455412	-1.0	0.0
YER169W	YAL060W	0.08601335831554346	0	0	0.022796985425647343	0.7798174340455412	-1.0	0.0
YHL009C	YNL185C	0.08601335831554346	0	0	0.022797119129169992	0.7798174340455412	-1.0	0.0
YOL028C	YER171W	0.08601335831554346	0	0	0.022797052277212626	0.7798174340455412	0.0	0.0
YER028C	YHL017W	0.08601335831554346	0	0	0.022796918574474138	0.7798174340455412	1.0	0.0
YBR182C	YCR046C	0.0860131708646146	0	0	0.02279678487330395	0.7798174340455412	1.0	0.0
YJL103C	YOR075W	0.0860131708646146	0	0	0.022796851723693008	0.7798174340455412	1.0	0.0
YNL314W	YNL155W	0.08601288968822131	0	0	0.02279671802330696	0.7798174340455412	-1.0	0.0
YKR064W	YKL082C	0.08601270223729245	0	0	0.022796651173702037	0.7798174340455412	1.0	0.0
YPL177C	YBR168W	0.08601270223729245	0	0	0.022796584324489173	0.7798174340455412	-1.0	0.0
YDL048C	YOR060C	0.08601260851182801	0	0	0.022796450627239617	0.7798174340455412	1.0	0.0
YIL101C	YJL112W	0.08601260851182801	0	0	0.022796517475668368	0.7798174340455412	1.0	0.0
YGL035C	YBR203W	0.08601232733543472	0	0	0.022796316931558265	0.7798174340455412	1.0	0.0
YDL106C	YPR185W	0.08601232733543472	0	0	0.022796383779202917	0.7798174340455412	1.0	0.0
YOR229W	YOR233W	0.08601213988450586	0	0	0.02279625008430566	0.7798174340455412	1.0	0.0
YHR178W	YDR038C	0.08601204615904143	0	0	0.022796183237445092	0.7798174340455412	1.0	0.0
YML099C	YDL216C	0.08601176498264813	0	0	0.022796049544900065	0.7798174340455412	1.0	0.0
YOR358W	YOR361C	0.08601176498264813	0	0	0.022796116390976562	0.7798174340455412	1.0	0.0
YEL009C	YBL017C	0.0860116712571837	0	0	0.02279591585392316	0.7798174340455412	-1.0	0.0
YIL154C	YLR134W	0.0860116712571837	0	0	0.022795849009022744	0.7798174340455412	1.0	0.0
YKL112W	YNL009W	0.0860116712571837	0	0	0.0227959826992156	0.7798174340455412	1.0	0.0
YPL038W	YAR007C	0.08601148380625484	0	0	0.02279578216451435	0.7798174340455412	-1.0	0.0
YOR032C	YHL039W	0.08601129635532598	0	0	0.022795715320397973	0.7798174340455412	1.0	0.0
YIR018W	YMR008C	0.08601129635532598	0	0	0.022795648476673605	0.7798174340455412	-1.0	0.0
YDR207C	YIL126W	0.08601120262986155	0	0	0.02279558163334125	0.7798174340455412	1.0	0.0
YHL027W	YMR233W	0.08601110890439712	0	0	0.0227955147904009	0.7798174340455412	-1.0	0.0
YIL101C	YCR077C	0.0860107340025394	0	0	0.022795447947852553	0.7798174340455412	1.0	0.0
YGR044C	YJL060W	0.0860107340025394	0	0	0.022795381105696205	0.7798174340455412	-1.0	0.0
YLR182W	YER051W	0.08601035910068168	0	0	0.022795247422559495	0.7798174340455412	1.0	0.0
YDL106C	YPR109W	0.08601035910068168	0	0	0.022795314263931856	0.7798174340455412	-1.0	0.0
YLR256W	YGL194C	0.08601035910068168	0	0	0.022795180581579123	0.7798174340455412	1.0	0.0
YMR172W	YDL105W	0.08601026537521725	0	0	0.02279511374099074	0.7798174340455412	0.0	0.0
YJL056C	YIR039C	0.08601007792428839	0	0	0.022795046900794338	0.7798174340455412	1.0	0.0
YIR033W	YKL213C	0.08600989047335952	0	0	0.022794913221577465	0.7798174340455412	-1.0	0.0
YBR182C	YCR052W	0.08600989047335952	0	0	0.022794980060989914	0.7798174340455412	1.0	0.0
YIR033W	YBR109C	0.08600960929696623	0	0	0.02279477954392848	0.7798174340455412	1.0	0.0
YPR008W	YDL099W	0.08600960929696623	0	0	0.022794846382556987	0.7798174340455412	1.0	0.0
YMR016C	YMR162C	0.08600942184603737	0	0	0.022794712705691934	0.7798174340455412	-1.0	0.0
YBL103C	YBR299W	0.08600914066964407	0	0	0.022794645867847352	0.7798174340455412	-1.0	0.0
YBL054W	YJR031C	0.08600914066964407	0	0	0.022794579030394727	0.7798174340455412	1.0	0.0
YER088C	YIL151C	0.08600904694417964	0	0	0.022794512193334057	0.7798174340455412	1.0	0.0
YDR213W	YLR457C	0.08600876576778635	0	0	0.022794445356665336	0.7798174340455412	1.0	0.0
YDR043C	YML128C	0.08600867204232192	0	0	0.022794378520388566	0.7798174340455412	-1.0	0.0
YER028C	YPR081C	0.08600848459139306	0	0	0.02279431168450374	0.7798174340455412	1.0	0.0
YOR372C	YNR006W	0.0860082971404642	0	0	0.022794244849010853	0.7798174340455412	-1.0	0.0
YOR028C	YLR071C	0.08600820341499976	0	0	0.022794178013909903	0.7798174340455412	1.0	0.0
YDR253C	YER030W	0.08600810968953533	0	0	0.022794111179200886	0.7798174340455412	0.0	0.0
YHR006W	YNR014W	0.08600782851314204	0	0	0.0227940443448838	0.7798174340455412	1.0	0.0
YGL209W	YDR333C	0.08600782851314204	0	0	0.022793977510958643	0.7798174340455412	-1.0	0.0
YPR009W	YFL024C	0.08600773478767762	0	0	0.022793910677425408	0.7798174340455412	1.0	0.0
YGL209W	YJL003W	0.08600745361128433	0	0	0.022793777011534695	0.7798174340455412	1.0	0.0
YDR253C	YOR076C	0.08600745361128433	0	0	0.02279384384428409	0.7798174340455412	0.0	0.0
YBL005W	YAL008W	0.0860073598858199	0	0	0.022793643347211633	0.7798174340455412	-1.0	0.0
YKL109W	YKR014C	0.0860073598858199	0	0	0.02279371017917721	0.7798174340455412	1.0	0.0
YMR280C	YNL260C	0.08600698498396217	0	0	0.022793576515637966	0.7798174340455412	1.0	0.0
YKL185W	YMR129W	0.08600689125849774	0	0	0.0227935096844562	0.7798174340455412	1.0	0.0
YOL116W	YCL002C	0.08600670380756888	0	0	0.02279337602326836	0.7798174340455412	-1.0	0.0
YBL054W	YLL031C	0.08600670380756888	0	0	0.022793442853666333	0.7798174340455412	2.0	0.0
YLR176C	YBR133C	0.08600661008210445	0	0	0.022793309193262282	0.7798174340455412	1.0	0.0
YLR014C	YIL038C	0.08600642263117558	0	0	0.022793242363648093	0.7798174340455412	1.0	0.0
YOR162C	YKL052C	0.08600642263117558	0	0	0.022793175534425787	0.7798174340455412	-1.0	0.0
YJL110C	YDR151C	0.08600623518024672	0	0	0.022793041877156823	0.7798174340455412	1.0	0.0
YMR164C	YOR015W	0.08600623518024672	0	0	0.022793108705595366	0.7798174340455412	1.0	0.0
YPR065W	YGR207C	0.08600604772931786	0	0	0.022792975049110153	0.7798174340455412	-1.0	0.0
YGL254W	YCL056C	0.08600595400385343	0	0	0.022792908221455358	0.7798174340455412	1.0	0.0
YOR363C	YGR155W	0.086005860278389	0	0	0.02279284139419243	0.7798174340455412	1.0	0.0
YPL038W	YDL144C	0.08600567282746013	0	0	0.022792774567321365	0.7798174340455412	1.0	0.0
YGL237C	YGL194C	0.08600567282746013	0	0	0.022792707740842164	0.7798174340455412	1.0	0.0
YDL170W	YML014W	0.0860055791019957	0	0	0.02279264091475482	0.7798174340455412	1.0	0.0
YBR066C	YAL053W	0.08600539165106684	0	0	0.02279257408905933	0.7798174340455412	1.0	0.0
YPL248C	YIL110W	0.08600520420013798	0	0	0.02279250726375569	0.7798174340455412	-1.0	0.0
YLR013W	YKL029C	0.08600520420013798	0	0	0.022792373614323954	0.7798174340455412	1.0	0.0
YKL038W	YBR025C	0.08600520420013798	0	0	0.022792306790195848	0.7798174340455412	1.0	0.0
YLR403W	YDR511W	0.08600520420013798	0	0	0.0227924404388439	0.7798174340455412	2.0	0.0
YIR023W	YCL033C	0.08600492302374468	0	0	0.02279223996645958	0.7798174340455412	1.0	0.0
YDR096W	YGR095C	0.08600492302374468	0	0	0.022792173143115144	0.7798174340455412	1.0	0.0
YOR113W	YGL040C	0.08600473557281584	0	0	0.022792106320162542	0.7798174340455412	-1.0	0.0
YLR131C	YDL209C	0.08600473557281584	0	0	0.022792039497601765	0.7798174340455412	-1.0	0.0
YGL254W	YDL022W	0.08600445439642254	0	0	0.02279197267543281	0.7798174340455412	1.0	0.0
YJR127C	YPR074C	0.08600436067095811	0	0	0.022791905853655675	0.7798174340455412	-1.0	0.0
YMR164C	YOR361C	0.08600426694549368	0	0	0.022791772211276855	0.7798174340455412	-1.0	0.0
YNL216W	YDL218W	0.08600426694549368	0	0	0.022791839032270358	0.7798174340455412	1.0	0.0
YKR099W	YML074C	0.08600407949456482	0	0	0.02279170539067516	0.7798174340455412	2.0	0.0
YHR084W	YOL124C	0.08600389204363595	0	0	0.02279163857046527	0.7798174340455412	-1.0	0.0
YDR501W	YKL079W	0.08600389204363595	0	0	0.022791571750647187	0.7798174340455412	1.0	0.0
YPR009W	YMR155W	0.08600379831817152	0	0	0.022791504931220903	0.7798174340455412	-1.0	0.0
YLR278C	YPL140C	0.08600370459270709	0	0	0.022791438112186414	0.7798174340455412	2.0	0.0
YER169W	YLR022C	0.08600351714177823	0	0	0.022791371293543715	0.7798174340455412	-1.0	0.0
YDR463W	YLR460C	0.08600332969084937	0	0	0.022791304475292807	0.7798174340455412	1.0	0.0
YLR176C	YPL161C	0.08600323596538494	0	0	0.022791237657433683	0.7798174340455412	-1.0	0.0
YJR094C	YOR324C	0.08600304851445607	0	0	0.022791170839966342	0.7798174340455412	-2.0	0.0
YJL056C	YER010C	0.08600295478899164	0	0	0.022791104022890783	0.7798174340455412	1.0	0.0
YMR019W	YBR103W	0.08600286106352721	0	0	0.02279097038991498	0.7798174340455412	-2.0	0.0
YPR009W	YOR310C	0.08600286106352721	0	0	0.022791037206206996	0.7798174340455412	-1.0	0.0
YLR451W	YNL063W	0.08600276733806278	0	0	0.022790836758506253	0.7798174340455412	-1.0	0.0
YDL106C	YOL089C	0.08600276733806278	0	0	0.022790903574014736	0.7798174340455412	-1.0	0.0
YOR229W	YLR357W	0.08600248616166949	0	0	0.022790769943389532	0.7798174340455412	1.0	0.0
YDR259C	YOR181W	0.08600239243620506	0	0	0.022790636314331363	0.7798174340455412	-1.0	0.0
YDL106C	YIL159W	0.08600239243620506	0	0	0.02279070312866457	0.7798174340455412	1.0	0.0
YFR034C	YGL251C	0.08600229871074062	0	0	0.022790569500389907	0.7798174340455412	1.0	0.0
YMR182C	YPL125W	0.08600211125981176	0	0	0.0227905026868402	0.7798174340455412	-1.0	0.0
YDL020C	YNL063W	0.0860019238088829	0	0	0.022790435873682235	0.7798174340455412	1.0	0.0
YGL254W	YMR293C	0.0860019238088829	0	0	0.022790369060916013	0.7798174340455412	1.0	0.0
YGL254W	YOR375C	0.08600173635795405	0	0	0.022790302248541526	0.7798174340455412	-1.0	0.0
YDR096W	YJR040W	0.08600164263248962	0	0	0.022790235436558774	0.7798174340455412	1.0	0.0
YDR451C	YDR254W	0.08600164263248962	0	0	0.022790168624967754	0.7798174340455412	-1.0	0.0
YGL035C	YGR207C	0.08600145518156076	0	0	0.02279010181376846	0.7798174340455412	-1.0	0.0
YDR174W	YLR133W	0.08600136145609633	0	0	0.022789968192545036	0.7798174340455412	1.0	0.0
YPR015C	YHR086W	0.08600136145609633	0	0	0.02279003500296089	0.7798174340455412	1.0	0.0
YOR344C	YDL128W	0.0860012677306319	0	0	0.0227899013825209	0.7798174340455412	-1.0	0.0
YIL101C	YDL115C	0.0860009865542386	0	0	0.02278983457288848	0.7798174340455412	-1.0	0.0
YGL096W	YOR001W	0.0860009865542386	0	0	0.02278976776364777	0.7798174340455412	1.0	0.0
YPR015C	YER033C	0.08600079910330974	0	0	0.022789700954798764	0.7798174340455412	1.0	0.0
YKR099W	YLR403W	0.08600079910330974	0	0	0.022789567338275862	0.7798174340455412	-1.0	0.0
YKL112W	YLR262C	0.08600079910330974	0	0	0.022789634146341463	0.7798174340455412	1.0	0.0
YLR013W	YMR267W	0.08600070537784531	0	0	0.022789500530601955	0.7798174340455412	-1.0	0.0
YDR146C	YLR082C	0.08600042420145201	0	0	0.022789366916429216	0.7798174340455412	1.0	0.0
YGL209W	YDR320C	0.08600042420145201	0	0	0.022789433723319742	0.7798174340455412	1.0	0.0
YOR230W	YKL179C	0.08600023675052315	0	0	0.022789300109930376	0.7798174340455412	1.0	0.0
YDR043C	YGR032W	0.08600004929959429	0	0	0.02278923330382322	0.7798174340455412	-1.0	0.0
YMR172W	YDL226C	0.08600004929959429	0	0	0.02278909969278394	0.7798174340455412	0.0	0.0
YDR310C	YDL120W	0.08600004929959429	0	0	0.022789166498107742	0.7798174340455412	-1.0	0.0
YBR182C	YGL240W	0.08599986184866543	0	0	0.02278903288785181	0.7798174340455412	1.0	0.0
YKL185W	YLR071C	0.08599967439773656	0	0	0.022788966083311348	0.7798174340455412	-1.0	0.0
YHL009C	YOL130W	0.08599958067227213	0	0	0.022788899279162552	0.7798174340455412	1.0	0.0
YKR064W	YOL086C	0.0859994869468077	0	0	0.022788832475405415	0.7798174340455412	1.0	0.0
YGL013C	YOR131C	0.08599929949587884	0	0	0.022788765672039937	0.7798174340455412	1.0	0.0
YPR199C	YDL148C	0.08599929949587884	0	0	0.022788698869066114	0.7798174340455412	1.0	0.0
YER169W	YDL174C	0.08599911204494998	0	0	0.022788632066483943	0.7798174340455412	-1.0	0.0
YLR266C	YHR187W	0.0859988308685567	0	0	0.02278856526429342	0.7798174340455412	1.0	0.0
YPL230W	YOL156W	0.08599873714309227	0	0	0.02278849846249454	0.7798174340455412	1.0	0.0
YKR064W	YIL147C	0.0859985496921634	0	0	0.0227884316610873	0.7798174340455412	1.0	0.0
YDR213W	YPL126W	0.08599817479030568	0	0	0.0227883648600717	0.7798174340455412	1.0	0.0
YKL043W	YJL180C	0.08599808106484125	0	0	0.022788231259215398	0.7798174340455412	1.0	0.0
YBR049C	YPR121W	0.08599808106484125	0	0	0.022788164459374687	0.7798174340455412	1.0	0.0
YBR240C	YGR261C	0.08599808106484125	0	0	0.022788298059447733	0.7798174340455412	1.0	0.0
YOR028C	YBL052C	0.08599779988844795	0	0	0.022788030860868138	0.7798174340455412	1.0	0.0
YLR014C	YCL051W	0.08599779988844795	0	0	0.022788097659925604	0.7798174340455412	1.0	0.0
YDR451C	YPL190C	0.08599751871205466	0	0	0.02278796406220229	0.7798174340455412	-1.0	0.0
YPR065W	YDR035W	0.08599751871205466	0	0	0.022787897263928054	0.7798174340455412	-1.0	0.0
YIL154C	YER082C	0.0859973312611258	0	0	0.022787696871454995	0.7798174340455412	1.0	0.0
YOR172W	YHR199C	0.0859973312611258	0	0	0.02278776366855441	0.7798174340455412	-1.0	0.0
YOL089C	YPR106W	0.0859973312611258	0	0	0.02278783046604543	0.7798174340455412	-1.0	0.0
YNL068C	YGR251W	0.08599723753566137	0	0	0.02278763007474718	0.7798174340455412	1.0	0.0
YKL038W	YML058W	0.0859970500847325	0	0	0.02278756327843096	0.7798174340455412	-1.0	0.0
YIR033W	YJL076W	0.08599686263380364	0	0	0.02278749648250633	0.7798174340455412	1.0	0.0
YPR065W	YFR025C	0.08599686263380364	0	0	0.022787429686973292	0.7798174340455412	1.0	0.0
YLR266C	YDL202W	0.08599667518287478	0	0	0.022787362891831843	0.7798174340455412	1.0	0.0
YPR199C	YLR273C	0.08599639400648149	0	0	0.022787229302723682	0.7798174340455412	1.0	0.0
YOL089C	YNL106C	0.08599639400648149	0	0	0.022787296097081973	0.7798174340455412	-1.0	0.0
YJL056C	YGL224C	0.08599639400648149	0	0	0.022787162508756967	0.7798174340455412	-1.0	0.0
YER169W	YLL060C	0.08599611283008819	0	0	0.02278709571518182	0.7798174340455412	1.0	0.0
YBL103C	YOR038C	0.08599601910462376	0	0	0.02278689533680579	0.7798174340455412	1.0	0.0
YOL089C	YHR076W	0.08599601910462376	0	0	0.022787028921998246	0.7798174340455412	-1.0	0.0
YHR084W	YIL039W	0.08599601910462376	0	0	0.022786962129206237	0.7798174340455412	1.0	0.0
YLR228C	YJL104W	0.08599592537915934	0	0	0.0227868285447969	0.7798174340455412	2.0	0.0
YLR182W	YCR044C	0.08599592537915934	0	0	0.022786761753179566	0.7798174340455412	1.0	0.0
YKL032C	YML059C	0.08599573792823048	0	0	0.02278669496195378	0.7798174340455412	0.0	0.0
YMR280C	YFR030W	0.08599573792823048	0	0	0.022786628171119545	0.7798174340455412	1.0	0.0
YPR009W	YPR186C	0.08599555047730162	0	0	0.022786561380676855	0.7798174340455412	-1.0	0.0
YDL056W	YKL035W	0.08599555047730162	0	0	0.022786494590625705	0.7798174340455412	1.0	0.0
YDR423C	YGR090W	0.08599526930090833	0	0	0.022786427800966094	0.7798174340455412	-1.0	0.0
YKL109W	YFL062W	0.0859951755754439	0	0	0.022786294222821468	0.7798174340455412	1.0	0.0
YOR162C	YBR281C	0.0859951755754439	0	0	0.022786361011698016	0.7798174340455412	1.0	0.0
YLR451W	YDL145C	0.08599508184997946	0	0	0.022786227434336448	0.7798174340455412	-2.0	0.0
YML081W	YLL049W	0.08599480067358617	0	0	0.02278616064624295	0.7798174340455412	1.0	0.0
YDR213W	YDR171W	0.08599470694812174	0	0	0.022786093858540975	0.7798174340455412	-1.0	0.0
YIL130W	Q0065	0.08599470694812174	0	0	0.022786027071230515	0.7798174340455412	1.0	0.0
YDR520C	YEL021W	0.08599451949719288	0	0	0.022785960284311572	0.7798174340455412	-1.0	0.0
YDR174W	YML088W	0.08599442577172844	0	0	0.022785893497784135	0.7798174340455412	1.0	0.0
YJL089W	YBR060C	0.08599433204626401	0	0	0.022785826711648208	0.7798174340455412	1.0	0.0
YMR043W	YGR270W	0.08599395714440629	0	0	0.022785693140550855	0.7798174340455412	1.0	0.0
YGL209W	YAR033W	0.08599395714440629	0	0	0.02278575992590378	0.7798174340455412	2.0	0.0
YMR043W	YMR191W	0.08599376969347743	0	0	0.022785626355589426	0.7798174340455412	1.0	0.0
YDR259C	YMR194W	0.085993675968013	0	0	0.02278555957101949	0.7798174340455412	-1.0	0.0
YML007W	YHR050W	0.08599330106615527	0	0	0.02278549278684104	0.7798174340455412	-1.0	0.0
YBR049C	YFR031C	0.08599330106615527	0	0	0.02278542600305408	0.7798174340455412	2.0	0.0
YCR084C	YDR247W	0.08599330106615527	0	0	0.022785359219658602	0.7798174340455412	1.0	0.0
YML076C	YNR065C	0.08599301988976199	0	0	0.0227852924366546	0.7798174340455412	1.0	0.0
YLR451W	YNL256W	0.08599292616429756	0	0	0.022785225654042077	0.7798174340455412	-1.0	0.0
YBL054W	YLL024C	0.08599283243883313	0	0	0.022785158871821025	0.7798174340455412	1.0	0.0
YGL035C	YLR266C	0.0859927387133687	0	0	0.02278509208999144	0.7798174340455412	-1.0	0.0
YBL021C	YOR216C	0.08599264498790427	0	0	0.022785025308553322	0.7798174340455412	1.0	0.0
YLR013W	YGR032W	0.08599255126243983	0	0	0.022784958527506668	0.7798174340455412	1.0	0.0
YIR023W	YFR015C	0.08599255126243983	0	0	0.02278489174685147	0.7798174340455412	-1.0	0.0
YMR037C	YBL099W	0.0859924575369754	0	0	0.022784758186715437	0.7798174340455412	2.0	0.0
YCL055W	YNL286W	0.0859924575369754	0	0	0.022784624628145195	0.7798174340455412	1.0	0.0
YOR230W	YDL193W	0.0859924575369754	0	0	0.022784691407234593	0.7798174340455412	1.0	0.0
YER130C	YNL097C	0.0859924575369754	0	0	0.02278482496658773	0.7798174340455412	1.0	0.0
YKL185W	YPR159W	0.08599217636058211	0	0	0.02278455784944724	0.7798174340455412	1.0	0.0
YMR043W	YGR162W	0.08599198890965325	0	0	0.02278449107114072	0.7798174340455412	-1.0	0.0
YPL089C	YGR045C	0.08599189518418882	0	0	0.022784424293225636	0.7798174340455412	1.0	0.0
YIL036W	YKR028W	0.08599180145872438	0	0	0.02278435751570198	0.7798174340455412	1.0	0.0
YDR213W	YPL003W	0.08599161400779552	0	0	0.022784290738569753	0.7798174340455412	1.0	0.0
YJL127C	YNL142W	0.08599152028233109	0	0	0.022784223961828953	0.7798174340455412	1.0	0.0
YER169W	YHR156C	0.08599142655686666	0	0	0.02278415718547957	0.7798174340455412	-1.0	0.0
YPR199C	YLR136C	0.08599133283140223	0	0	0.022784090409521604	0.7798174340455412	1.0	0.0
YOR344C	YLR364W	0.0859912391059378	0	0	0.022784023633955052	0.7798174340455412	1.0	0.0
YDR081C	YNL117W	0.08599114538047337	0	0	0.022783956858779913	0.7798174340455412	1.0	0.0
YOR172W	YMR239C	0.08599105165500893	0	0	0.02278389008399618	0.7798174340455412	1.0	0.0
YKR099W	YDR026C	0.0859909579295445	0	0	0.02278375653560292	0.7798174340455412	1.0	0.0
YML007W	YMR263W	0.0859909579295445	0	0	0.022783823309603848	0.7798174340455412	1.0	0.0
YGL071W	YIL148W	0.08599077047861564	0	0	0.02278368976199338	0.7798174340455412	-1.0	0.0
YKL043W	YDR514C	0.08599077047861564	0	0	0.022783622988775242	0.7798174340455412	-1.0	0.0
YNL167C	YOR113W	0.08599067675315121	0	0	0.022783556215948488	0.7798174340455412	-1.0	0.0
YMR037C	YLR386W	0.08599067675315121	0	0	0.022783489443513123	0.7798174340455412	-1.0	0.0
YJL110C	YKL192C	0.08599058302768678	0	0	0.022783422671469142	0.7798174340455412	0.0	0.0
YPL089C	YKL090W	0.08599020812582905	0	0	0.02278328912855531	0.7798174340455412	1.0	0.0
YKL112W	YBR239C	0.08599020812582905	0	0	0.02278335589981654	0.7798174340455412	1.0	0.0
YOR358W	YGR241C	0.08598992694943577	0	0	0.022783222357685453	0.7798174340455412	1.0	0.0
YIR018W	YOR358W	0.08598955204757805	0	0	0.022783155587206966	0.7798174340455412	-1.0	0.0
YOL116W	YGL263W	0.08598936459664919	0	0	0.022783088817119847	0.7798174340455412	-1.0	0.0
YJR147W	YER074W	0.0859890834202559	0	0	0.02278302204742409	0.7798174340455412	1.0	0.0
YIR018W	YGL157W	0.08598889596932703	0	0	0.022782955278119688	0.7798174340455412	1.0	0.0
YDR123C	YLR324W	0.08598889596932703	0	0	0.02278282174068495	0.7798174340455412	1.0	0.0
YPL089C	YHR041C	0.08598889596932703	0	0	0.022782888509206643	0.7798174340455412	1.0	0.0
YJR060W	YHR142W	0.08598870851839817	0	0	0.022782754972554605	0.7798174340455412	1.0	0.0
YDR216W	YHR091C	0.08598861479293374	0	0	0.022782688204815604	0.7798174340455412	1.0	0.0
YDR451C	YMR093W	0.0859885210674693	0	0	0.022782621437467947	0.7798174340455412	1.0	0.0
YDR081C	YER180C	0.08598833361654044	0	0	0.022782554670511625	0.7798174340455412	1.0	0.0
YIL154C	YOL009C	0.08598823989107601	0	0	0.022782421137772985	0.7798174340455412	1.0	0.0
YOL089C	YPL116W	0.08598823989107601	0	0	0.02278248790394664	0.7798174340455412	-1.0	0.0
YLR403W	YDR019C	0.08598814616561158	0	0	0.022782354371990658	0.7798174340455412	1.0	0.0
YGL209W	YOR047C	0.08598795871468272	0	0	0.022782220841599973	0.7798174340455412	1.0	0.0
YGL166W	Q0075	0.08598795871468272	0	0	0.022782154076991606	0.7798174340455412	1.0	0.0
YMR280C	YER166W	0.08598795871468272	0	0	0.022782287606599654	0.7798174340455412	-1.0	0.0
YGL209W	YNL041C	0.08598786498921829	0	0	0.022782087312774556	0.7798174340455412	-1.0	0.0
YBR083W	YGR025W	0.08598786498921829	0	0	0.022782020548948814	0.7798174340455412	1.0	0.0
YMR182C	YDR198C	0.08598767753828943	0	0	0.02278195378551438	0.7798174340455412	1.0	0.0
YER028C	YDR369C	0.08598749008736056	0	0	0.02278182025981942	0.7798174340455412	-1.0	0.0
YPL248C	YDR135C	0.08598749008736056	0	0	0.02278188702247125	0.7798174340455412	1.0	0.0
YDR169C	YOR371C	0.08598739636189613	0	0	0.022781753497558888	0.7798174340455412	1.0	0.0
YCR065W	YER052C	0.0859873026364317	0	0	0.022781686735689647	0.7798174340455412	-1.0	0.0
YIR033W	YBR203W	0.08598711518550284	0	0	0.022781619974211697	0.7798174340455412	2.0	0.0
YKL109W	YDR063W	0.08598702146003842	0	0	0.02278135293221273	0.7798174340455412	1.0	0.0
YAL051W	YMR090W	0.08598702146003842	0	0	0.022781286172691175	0.7798174340455412	-1.0	0.0
YGL073W	YOL021C	0.08598702146003842	0	0	0.022781553213125035	0.7798174340455412	1.0	0.0
YLR183C	YBR263W	0.08598702146003842	0	0	0.022781419692125552	0.7798174340455412	1.0	0.0
YOL067C	YDL010W	0.08598702146003842	0	0	0.022781486452429653	0.7798174340455412	1.0	0.0
YBL066C	YPR108W	0.08598683400910956	0	0	0.022781219413560892	0.7798174340455412	1.0	0.0
YDR421W	YDL175C	0.08598674028364513	0	0	0.022781152654821873	0.7798174340455412	-1.0	0.0
YLR256W	YCR019W	0.0859866465581807	0	0	0.02278108589647412	0.7798174340455412	1.0	0.0
YLR451W	YDL224C	0.08598645910725183	0	0	0.02278101913851762	0.7798174340455412	-1.0	0.0
YJR127C	YPL252C	0.08598645910725183	0	0	0.02278088562377839	0.7798174340455412	1.0	0.0
YNL068C	YLL028W	0.08598645910725183	0	0	0.02278095238095238	0.7798174340455412	-1.0	0.0
YKR064W	YMR298W	0.08598627165632297	0	0	0.02278081886699565	0.7798174340455412	1.0	0.0
YKL020C	YBR210W	0.08598627165632297	0	0	0.022780685354603904	0.7798174340455412	1.0	0.0
YIR033W	YKR090W	0.08598627165632297	0	0	0.022780752110604156	0.7798174340455412	-1.0	0.0
YIL101C	YOL023W	0.08598617793085854	0	0	0.022780618598994887	0.7798174340455412	-1.0	0.0
YDR123C	YNL087W	0.08598599047992968	0	0	0.022780551843777107	0.7798174340455412	0.0	0.0
YNL167C	YJL083W	0.08598589675446525	0	0	0.022780485088950555	0.7798174340455412	1.0	0.0
YPL248C	YDR197W	0.08598580302900082	0	0	0.022780418334515235	0.7798174340455412	-1.0	0.0
YBR182C	YBL076C	0.08598552185260752	0	0	0.022780351580471137	0.7798174340455412	1.0	0.0
YJL056C	YJL199C	0.08598533440167866	0	0	0.02278028482681826	0.7798174340455412	1.0	0.0
YDR034C	YBL031W	0.0859851469507498	0	0	0.02278015132068616	0.7798174340455412	-1.0	0.0
YBR239C	YDR339C	0.0859851469507498	0	0	0.022780218073556603	0.7798174340455412	0.0	0.0
YPL248C	YPR095C	0.08598505322528537	0	0	0.022780084568206925	0.7798174340455412	1.0	0.0
YDL170W	YMR160W	0.08598505322528537	0	0	0.022780017816118898	0.7798174340455412	1.0	0.0
YNL027W	YKL193C	0.0859848657743565	0	0	0.022779951064422075	0.7798174340455412	-1.0	0.0
YMR037C	YHR133C	0.08598477204889207	0	0	0.022779884313116453	0.7798174340455412	1.0	0.0
YML081W	YDR532C	0.08598467832342764	0	0	0.02277981756220203	0.7798174340455412	-1.0	0.0
YIL119C	YGR065C	0.08598449087249878	0	0	0.0227797508116788	0.7798174340455412	1.0	0.0
YPR065W	YLR087C	0.08598439714703435	0	0	0.022779617311805903	0.7798174340455412	-1.0	0.0
YLR183C	YGL186C	0.08598439714703435	0	0	0.022779684061546755	0.7798174340455412	0.0	0.0
YDL048C	YOR257W	0.08598420969610548	0	0	0.02277955056245623	0.7798174340455412	1.0	0.0
YLR176C	YBR057C	0.08598383479424777	0	0	0.022779483813497738	0.7798174340455412	1.0	0.0
YDR216W	YKR102W	0.08598355361785448	0	0	0.022779417064930422	0.7798174340455412	1.0	0.0
YDR451C	YMR223W	0.08598345989239005	0	0	0.022779283568969307	0.7798174340455412	-1.0	0.0
YOL108C	YOR297C	0.08598345989239005	0	0	0.02277935031675428	0.7798174340455412	1.0	0.0
YNL027W	YIL071C	0.08598308499053232	0	0	0.0227792168215755	0.7798174340455412	-1.0	0.0
YOR162C	YDR027C	0.08598299126506789	0	0	0.022779150074572853	0.7798174340455412	1.0	0.0
YJR060W	YJR019C	0.08598299126506789	0	0	0.02277908332796137	0.7798174340455412	1.0	0.0
YDR207C	YMR124W	0.08598280381413903	0	0	0.02277901658174104	0.7798174340455412	-1.0	0.0
YDR520C	YHR109W	0.0859827100886746	0	0	0.02277894983591186	0.7798174340455412	1.0	0.0
YMR280C	YDL079C	0.08598252263774574	0	0	0.022778883090473833	0.7798174340455412	1.0	0.0
YIL130W	YOR081C	0.08598252263774574	0	0	0.022778816345426948	0.7798174340455412	1.0	0.0
YNL216W	YDR308C	0.08598252263774574	0	0	0.022778749600771208	0.7798174340455412	1.0	0.0
YGR067C	YDR313C	0.08598233518681687	0	0	0.022778616112633137	0.7798174340455412	1.0	0.0
YML027W	YHR202W	0.08598233518681687	0	0	0.022778682856506603	0.7798174340455412	-1.0	0.0
YMR021C	YML076C	0.08598214773588801	0	0	0.0227785493691508	0.7798174340455412	1.0	0.0
YNL103W	YPL128C	0.08598167910856586	0	0	0.022778482626059592	0.7798174340455412	1.0	0.0
YPL230W	YML122C	0.08598167910856586	0	0	0.02277841588335951	0.7798174340455412	1.0	0.0
YML099C	YLR275W	0.08598158538310142	0	0	0.022778349141050546	0.7798174340455412	-1.0	0.0
YLR013W	YOR328W	0.085981491657637	0	0	0.022778282399132703	0.7798174340455412	1.0	0.0
YGL096W	YDR294C	0.08598130420670813	0	0	0.022778215657605974	0.7798174340455412	1.0	0.0
YJR147W	YDR440W	0.0859812104812437	0	0	0.022778148916470353	0.7798174340455412	1.0	0.0
YDR520C	YKL023W	0.08598111675577928	0	0	0.02277808217572584	0.7798174340455412	-1.0	0.0
YJL127C	YML016C	0.08598102303031485	0	0	0.022778015435372435	0.7798174340455412	-1.0	0.0
YER169W	YBL106C	0.08598083557938599	0	0	0.022777948695410128	0.7798174340455412	1.0	0.0
YPR199C	YML041C	0.08598074185392156	0	0	0.022777881955838918	0.7798174340455412	1.0	0.0
YLR278C	YBR166C	0.08598064812845713	0	0	0.022777815216658805	0.7798174340455412	1.0	0.0
YCR106W	YCR014C	0.08598046067752826	0	0	0.02277774847786978	0.7798174340455412	1.0	0.0
YKR099W	YER014W	0.08598036695206383	0	0	0.022777681739471842	0.7798174340455412	1.0	0.0
YHR006W	YLL043W	0.0859802732265994	0	0	0.022777615001464985	0.7798174340455412	1.0	0.0
YBL103C	YGL062W	0.08598008577567054	0	0	0.02277754826384921	0.7798174340455412	1.0	0.0
YJL056C	YIL007C	0.08597999205020611	0	0	0.022777481526624514	0.7798174340455412	1.0	0.0
YHR084W	YMR289W	0.08597989832474168	0	0	0.022777414789790888	0.7798174340455412	1.0	0.0
YMR182C	YFR046C	0.08597989832474168	0	0	0.022777348053348336	0.7798174340455412	1.0	0.0
YHR124W	YCR026C	0.08597989832474168	0	0	0.022777281317296845	0.7798174340455412	1.0	0.0
YER130C	YDL149W	0.08597980459927725	0	0	0.02277721458163642	0.7798174340455412	1.0	0.0
YLR256W	YKR105C	0.08597952342288395	0	0	0.022777081111488743	0.7798174340455412	-1.0	0.0
YCR106W	YPL144W	0.08597952342288395	0	0	0.022777147846367054	0.7798174340455412	1.0	0.0
YLR131C	YMR042W	0.08597942969741952	0	0	0.022777014377001484	0.7798174340455412	1.0	0.0
YLR183C	YHR158C	0.08597942969741952	0	0	0.022776947642905276	0.7798174340455412	-1.0	0.0
YBL021C	YCL058C	0.08597924224649066	0	0	0.022776880909200114	0.7798174340455412	1.0	0.0
YOR162C	YOR160W	0.0859790547955618	0	0	0.02277674744296291	0.7798174340455412	1.0	0.0
YBR066C	YJR088C	0.0859790547955618	0	0	0.022776814175885993	0.7798174340455412	1.0	0.0
YIL101C	YLL063C	0.0859787736191685	0	0	0.022776680710430864	0.7798174340455412	1.0	0.0
YDR520C	YGL154C	0.0859787736191685	0	0	0.022776480515180903	0.7798174340455412	1.0	0.0
YCR084C	YGL230C	0.0859787736191685	0	0	0.022776547246539863	0.7798174340455412	1.0	0.0
YJR147W	YML042W	0.0859787736191685	0	0	0.02277661397828985	0.7798174340455412	-1.0	0.0
YPL177C	YNL161W	0.08597849244277521	0	0	0.022776413784212964	0.7798174340455412	-1.0	0.0
YDR520C	YGR238C	0.08597839871731078	0	0	0.022776347053636042	0.7798174340455412	1.0	0.0
YER109C	YGR081C	0.08597839871731078	0	0	0.022776280323450134	0.7798174340455412	1.0	0.0
YMR019W	YOR319W	0.08597830499184635	0	0	0.02277621359365524	0.7798174340455412	1.0	0.0
YLR266C	YMR199W	0.08597821126638193	0	0	0.02277614686425135	0.7798174340455412	1.0	0.0
YBL021C	YOL032W	0.08597793008998864	0	0	0.02277608013523847	0.7798174340455412	1.0	0.0
YPR065W	YER075C	0.0859778363645242	0	0	0.02277601340661659	0.7798174340455412	-1.0	0.0
YBL066C	YLR387C	0.0859778363645242	0	0	0.02277587995054581	0.7798174340455412	1.0	0.0
YML081W	YNL054W	0.0859778363645242	0	0	0.022775946678385704	0.7798174340455412	2.0	0.0
YDR451C	YML098W	0.08597774263905977	0	0	0.02277581322309691	0.7798174340455412	1.0	0.0
YER088C	YGR223C	0.08597764891359534	0	0	0.022775746496039	0.7798174340455412	1.0	0.0
YNL167C	YKR020W	0.08597755518813091	0	0	0.022775679769372073	0.7798174340455412	1.0	0.0
YIL119C	YGR016W	0.08597736773720205	0	0	0.022775613043096124	0.7798174340455412	2.0	0.0
YGL162W	YDR485C	0.08597727401173762	0	0	0.022775546317211154	0.7798174340455412	1.0	0.0
YOR229W	YPL226W	0.08597718028627319	0	0	0.022775412866614126	0.7798174340455412	1.0	0.0
YLR266C	YOR271C	0.08597718028627319	0	0	0.022775479591717156	0.7798174340455412	1.0	0.0
YDR501W	YDR379W	0.08597699283534432	0	0	0.022775346141902065	0.7798174340455412	1.0	0.0
YBL054W	YMR169C	0.08597680538441546	0	0	0.02277521269365083	0.7798174340455412	-1.0	0.0
YPL038W	YJL011C	0.08597680538441546	0	0	0.02277527941758097	0.7798174340455412	-1.0	0.0
YFR034C	YGL221C	0.08597643048255774	0	0	0.02277501252420614	0.7798174340455412	-1.0	0.0
YPR065W	YLR278C	0.08597643048255774	0	0	0.022775079246963422	0.7798174340455412	1.0	0.0
YML027W	YMR190C	0.08597643048255774	0	0	0.02277514597011165	0.7798174340455412	1.0	0.0
YMR016C	YKR046C	0.08597605558070001	0	0	0.022774945801839808	0.7798174340455412	1.0	0.0
YLR013W	YML094W	0.08597605558070001	0	0	0.02277487907986442	0.7798174340455412	-1.0	0.0
YJR094C	YGR169C	0.08597605558070001	0	0	0.022774812358279967	0.7798174340455412	-1.0	0.0
YGL166W	YHR075C	0.08597596185523558	0	0	0.02277474563708645	0.7798174340455412	1.0	0.0
YBR083W	YJR002W	0.08597586812977115	0	0	0.022774678916283868	0.7798174340455412	-1.0	0.0
YBR066C	YPL133C	0.08597586812977115	0	0	0.02277461219587221	0.7798174340455412	1.0	0.0
YLR266C	YER149C	0.08597568067884229	0	0	0.022774545475851483	0.7798174340455412	1.0	0.0
YDR174W	YMR204C	0.085975399502449	0	0	0.022774478756221676	0.7798174340455412	-1.0	0.0
YIR023W	YLL061W	0.085975399502449	0	0	0.02277434531813481	0.7798174340455412	1.0	0.0
YKL185W	YKR064W	0.085975399502449	0	0	0.022774412036982786	0.7798174340455412	1.0	0.0
YDR259C	YKR028W	0.08597530577698456	0	0	0.022774145163936346	0.7798174340455412	-1.0	0.0
YOR140W	YGL131C	0.08597530577698456	0	0	0.02277427859967775	0.7798174340455412	-1.0	0.0
YMR172W	YLR148W	0.08597530577698456	0	0	0.022774211881611595	0.7798174340455412	-1.0	0.0
YDR213W	YIL112W	0.08597493087512685	0	0	0.022773945013255994	0.7798174340455412	-1.0	0.0
YJR060W	YLR136C	0.08597493087512685	0	0	0.022774078446652	0.7798174340455412	1.0	0.0
YPL177C	YHR201C	0.08597493087512685	0	0	0.02277401172975855	0.7798174340455412	1.0	0.0
YLR266C	YBR276C	0.08597483714966242	0	0	0.02277387829714433	0.7798174340455412	1.0	0.0
YLR278C	YDR399W	0.08597474342419799	0	0	0.022773811581423553	0.7798174340455412	0.0	0.0
YIL130W	YBR112C	0.08597455597326913	0	0	0.02277374486609366	0.7798174340455412	1.0	0.0
YLR098C	YIL093C	0.0859744622478047	0	0	0.02277367815115465	0.7798174340455412	1.0	0.0
YDL170W	YDR354W	0.0859744622478047	0	0	0.022773611436606514	0.7798174340455412	-1.0	0.0
YIL101C	YOR098C	0.0859741810714114	0	0	0.02277341129530734	0.7798174340455412	1.0	0.0
YKL043W	YLR119W	0.0859741810714114	0	0	0.022773544722449253	0.7798174340455412	1.0	0.0
YDL106C	YGL241W	0.0859741810714114	0	0	0.022773478008682863	0.7798174340455412	1.0	0.0
YNL167C	YAL020C	0.08597399362048254	0	0	0.022773277869728884	0.7798174340455412	1.0	0.0
YKL185W	YDR235W	0.08597399362048254	0	0	0.02277334458232268	0.7798174340455412	1.0	0.0
YER111C	YGR043C	0.08597371244408925	0	0	0.02277321115752594	0.7798174340455412	-1.0	0.0
YGR044C	YOL023W	0.08597361871862481	0	0	0.02277314444571385	0.7798174340455412	-1.0	0.0
YJR147W	YNL199C	0.08597343126769595	0	0	0.022773077734292612	0.7798174340455412	-1.0	0.0
YKL038W	YFL020C	0.08597305636583823	0	0	0.022772944312622667	0.7798174340455412	-1.0	0.0
YML027W	YNL213C	0.08597305636583823	0	0	0.022773011023262218	0.7798174340455412	1.0	0.0
YGR044C	YGR177C	0.0859729626403738	0	0	0.022772877602373957	0.7798174340455412	1.0	0.0
YER028C	YOR137C	0.0859726814639805	0	0	0.022772810892516083	0.7798174340455412	1.0	0.0
YLR182W	YIR033W	0.08597258773851607	0	0	0.02277274418304904	0.7798174340455412	-1.0	0.0
YGL013C	YOR077W	0.08597240028758721	0	0	0.022772677473972828	0.7798174340455412	1.0	0.0
YPR065W	YJR015W	0.08597230656212279	0	0	0.02277261076528744	0.7798174340455412	1.0	0.0
YOR229W	YPR093C	0.08597230656212279	0	0	0.022772544056992874	0.7798174340455412	1.0	0.0
YHR124W	YKL054C	0.08597221283665836	0	0	0.0227724106415762	0.7798174340455412	-1.0	0.0
YML007W	YLR017W	0.08597221283665836	0	0	0.022772477349089132	0.7798174340455412	1.0	0.0
YLR014C	YPR135W	0.08597193166026507	0	0	0.02277234393445408	0.7798174340455412	-1.0	0.0
YHL009C	YJL085W	0.0859717442093362	0	0	0.02277227722772277	0.7798174340455412	1.0	0.0
YMR037C	YDR256C	0.08597127558201405	1	1	0.022775073085282763	0.7799177450095296	1.0	0.0
YLR131C	YPL214C	0.08597127558201405	0	0	0.02277221052138227	0.7798174340455412	1.0	0.0
YIL154C	YMR238W	0.08597118185654962	0	0	0.022775006371143262	0.7799177450095296	1.0	0.0
YML076C	YIL139C	0.08597108813108519	0	0	0.022774939657394605	0.7799177450095296	1.0	0.0
YOR363C	YKR090W	0.08597099440562075	0	0	0.02277487294403679	0.7799177450095296	-1.0	0.0
YGL035C	YPL084W	0.08597080695469189	0	0	0.022774739518493674	0.7799177450095296	-1.0	0.0
YHL009C	YJL173C	0.08597080695469189	0	0	0.022774806231069814	0.7799177450095296	1.0	0.0
YOL116W	YML124C	0.08597071322922746	0	0	0.022774672806308363	0.7799177450095296	-1.0	0.0
YMR164C	YJR138W	0.08597061950376303	0	0	0.022774606094513882	0.7799177450095296	1.0	0.0
YKL020C	YGR135W	0.08597061950376303	0	0	0.022774539383110227	0.7799177450095296	-2.0	0.0
YKL032C	YER132C	0.0859702446019053	0	0	0.022774405961475373	0.7799177450095296	1.0	0.0
YPR008W	YFL020C	0.0859702446019053	0	0	0.02277447267209739	0.7799177450095296	1.0	0.0
YER169W	YER070W	0.0859702446019053	0	0	0.022774272541403774	0.7799177450095296	-1.0	0.0
YKL062W	YJL014W	0.0859702446019053	0	0	0.02277433925124417	0.7799177450095296	-2.0	0.0
YGL073W	YGR170W	0.08597015087644087	0	0	0.02277420583195419	0.7799177450095296	1.0	0.0
YPL177C	YDL031W	0.08596986970004758	0	0	0.022774072414227426	0.7799177450095296	-1.0	0.0
YOR229W	YIL156W	0.08596986970004758	0	0	0.022774139122895404	0.7799177450095296	1.0	0.0
YPR196W	YKL098W	0.08596977597458315	0	0	0.02277400570595024	0.7799177450095296	1.0	0.0
YHR006W	YGL066W	0.08596949479818985	0	0	0.022773938998063847	0.7799177450095296	-1.0	0.0
YPL038W	YDR379W	0.085969307347261	0	0	0.022773872290568247	0.7799177450095296	1.0	0.0
YDR421W	YDL054C	0.08596921362179658	0	0	0.022773805583463435	0.7799177450095296	1.0	0.0
YDR207C	YPR063C	0.08596902617086771	0	0	0.022773738876749404	0.7799177450095296	1.0	0.0
YLR403W	YOR018W	0.08596893244540328	0	0	0.022773672170426154	0.7799177450095296	-1.0	0.0
YCR065W	YNR058W	0.08596883871993885	0	0	0.02277360546449368	0.7799177450095296	1.0	0.0
YBR033W	YHR132C	0.08596883871993885	0	0	0.022773538758951977	0.7799177450095296	1.0	0.0
YDR043C	YNR020C	0.08596865126900999	0	0	0.022773472053801046	0.7799177450095296	0.0	0.0
YPL075W	YPL224C	0.08596846381808113	0	0	0.02277340534904088	0.7799177450095296	2.0	0.0
YPL038W	YBL008W	0.08596846381808113	0	0	0.022773338644671477	0.7799177450095296	-1.0	0.0
YER169W	YKL038W	0.0859683700926167	0	0	0.022773271940692834	0.7799177450095296	1.0	0.0
YMR172W	YNR029C	0.0859680889162234	0	0	0.022773205237104948	0.7799177450095296	-1.0	0.0
YIR018W	YNL063W	0.0859680889162234	0	0	0.022773138533907812	0.7799177450095296	-1.0	0.0
YOR229W	YMR293C	0.08596799519075897	0	0	0.022773071831101426	0.7799177450095296	-1.0	0.0
YPL075W	YDR389W	0.08596780773983011	0	0	0.022772938426660887	0.7799177450095296	1.0	0.0
YPL089C	YIL122W	0.08596780773983011	0	0	0.022772871725026726	0.7799177450095296	1.0	0.0
YBR240C	YGL127C	0.08596780773983011	0	0	0.022773005128685787	0.7799177450095296	-1.0	0.0
YGL071W	YGL040C	0.08596771401436568	0	0	0.022772805023783302	0.7799177450095296	1.0	0.0
YOL028C	YDL243C	0.08596715166157909	0	0	0.02277273832293061	0.7799177450095296	-1.0	0.0
YPR104C	YDR370C	0.08596705793611466	0	0	0.022772671622468644	0.7799177450095296	1.0	0.0
YIL119C	YBR003W	0.08596668303425693	0	0	0.02277253822271689	0.7799177450095296	-1.0	0.0
YBR083W	YGR134W	0.08596668303425693	0	0	0.022772604922397407	0.7799177450095296	1.0	0.0
YNL103W	YDR365C	0.08596649558332807	0	0	0.02277247152342709	0.7799177450095296	1.0	0.0
YMR037C	YOL156W	0.08596640185786365	1	1	0.022775267044106578	0.7800180559735179	1.0	0.0
YMR182C	YLR288C	0.08596640185786365	0	0	0.022772404824528004	0.7799177450095296	1.0	0.0
YML099C	YKL104C	0.08596621440693479	0	0	0.022775200337410376	0.7800180559735179	1.0	0.0
YIR023W	YML102W	0.08596621440693479	0	0	0.022775133631104928	0.7800180559735179	1.0	0.0
YLR098C	YNL092W	0.08596612068147036	0	0	0.02277506692519023	0.7800180559735179	1.0	0.0
YCL055W	YJL100W	0.08596574577961263	0	0	0.02277493351453308	0.7800180559735179	1.0	0.0
YIL101C	YMR150C	0.08596574577961263	0	0	0.022774800105438888	0.7800180559735179	-1.0	0.0
YMR021C	YOR004W	0.08596574577961263	0	0	0.022774866809790614	0.7800180559735179	0.0	0.0
YPR104C	YCR059C	0.08596574577961263	0	0	0.022774733401477898	0.7800180559735179	1.0	0.0
YJL110C	YFR018C	0.08596574577961263	0	0	0.022775000219666282	0.7800180559735179	-1.0	0.0
YPL089C	YNL233W	0.08596537087775491	0	0	0.022774666697907637	0.7800180559735179	1.0	0.0
YDR034C	YER116C	0.08596527715229048	0	0	0.0227745999947281	0.7800180559735179	1.0	0.0
YDR520C	YDR492W	0.08596518342682605	0	0	0.022774533291939292	0.7800180559735179	1.0	0.0
YDR081C	YER163C	0.08596490225043275	0	0	0.0227744665895412	0.7800180559735179	1.0	0.0
YLR256W	YLR424W	0.08596480852496832	0	0	0.02277439988753383	0.7800180559735179	2.0	0.0
YIR018W	YGR068C	0.08596471479950389	0	0	0.022774333185917168	0.7800180559735179	1.0	0.0
YER040W	YOR054C	0.08596462107403946	0	0	0.02277426648469122	0.7800180559735179	-1.0	0.0
YOL116W	YEL023C	0.0859644336231106	0	0	0.022774199783855975	0.7800180559735179	1.0	0.0
YKL020C	YMR271C	0.0859644336231106	0	0	0.022774133083411432	0.7800180559735179	1.0	0.0
YBL005W	YLR369W	0.0859641524467173	0	0	0.022774066383357595	0.7800180559735179	1.0	0.0
YDR259C	YKR022C	0.08596405872125287	0	0	0.022773999683694448	0.7800180559735179	1.0	0.0
YDR081C	YCR033W	0.08596368381939515	0	0	0.022773932984421996	0.7800180559735179	1.0	0.0
YMR070W	YKL088W	0.08596312146660857	0	0	0.022773866285540234	0.7800180559735179	1.0	0.0
YFR034C	YGR168C	0.08596302774114414	0	0	0.02277379958704916	0.7800180559735179	-1.0	0.0
YDR520C	YMR317W	0.08596302774114414	0	0	0.022773732888948767	0.7800180559735179	1.0	0.0
YLR098C	YCL056C	0.08596284029021528	0	0	0.02277366619123905	0.7800180559735179	1.0	0.0
YMR042W	YER045C	0.08596274656475085	0	0	0.02277359949392001	0.7800180559735179	0.0	0.0
YPL202C	YJL217W	0.08596265283928642	0	0	0.022773532796991645	0.7800180559735179	-1.0	0.0
YOL089C	YNR058W	0.08596246538835756	0	0	0.022773466100453946	0.7800180559735179	-1.0	0.0
YLR266C	YOR259C	0.08596237166289313	0	0	0.022773399404306914	0.7800180559735179	2.0	0.0
YDR207C	YAL022C	0.0859619967610354	0	0	0.02277333270855054	0.7800180559735179	-1.0	0.0
YOR028C	YMR179W	0.08596134068278438	0	0	0.022773266013184832	0.7800180559735179	1.0	0.0
YNL199C	YGL150C	0.08596124695731995	0	0	0.022773199318209772	0.7800180559735179	1.0	0.0
YDR043C	YLR418C	0.08596115323185552	0	0	0.02277306592943161	0.7800180559735179	-1.0	0.0
YKL112W	YDL075W	0.08596115323185552	0	0	0.022773132623625368	0.7800180559735179	1.0	0.0
YOR229W	YMR103C	0.08596096578092666	0	0	0.022772865849194194	0.7800180559735179	-1.0	0.0
YJR147W	YDR108W	0.08596096578092666	0	0	0.022772999235628498	0.7800180559735179	1.0	0.0
YDR216W	YLR262C	0.08596096578092666	0	0	0.022772932542216028	0.7800180559735179	1.0	0.0
YLR403W	YDR515W	0.0859607783299978	0	0	0.022772799156562995	0.7800180559735179	1.0	0.0
YER130C	YBR079C	0.0859607783299978	0	0	0.022772732464322425	0.7800180559735179	1.0	0.0
YER130C	YFR026C	0.08596068460453336	0	0	0.022772665772472486	0.7800180559735179	1.0	0.0
YPR196W	YOR226C	0.08596059087906893	0	0	0.02277259908101317	0.7800180559735179	1.0	0.0
YER130C	YMR013C	0.08596049715360451	0	0	0.022772532389944474	0.7800180559735179	-1.0	0.0
YEL009C	YDL135C	0.08596040342814008	0	0	0.022772465699266397	0.7800180559735179	1.0	0.0
YOR344C	YDL199C	0.08596030970267565	0	0	0.02277239900897893	0.7800180559735179	1.0	0.0
YJL089W	YKL051W	0.08596012225174679	0	0	0.02277233231908208	0.7800180559735179	1.0	0.0
YER109C	YBR200W	0.08596002852628236	0	0	0.022772265629575832	0.7800180559735179	-1.0	0.0
YHL009C	YHR041C	0.08595993480081793	0	0	0.02277219894046019	0.7800180559735179	-1.0	0.0
YBR182C	YMR103C	0.0859598410753535	0	0	0.022772132251735144	0.7800180559735179	-1.0	0.0
YNL167C	YOR002W	0.08595974734988907	0	0	0.0227720655634007	0.7800180559735179	1.0	0.0
YPR008W	YCR019W	0.08595965362442463	0	0	0.022771998875456844	0.7800180559735179	1.0	0.0
YML007W	YHL034C	0.08595946617349577	0	0	0.022771865500740906	0.7800180559735179	1.0	0.0
YDR169C	YPR174C	0.08595946617349577	0	0	0.022771932187903583	0.7800180559735179	1.0	0.0
YLR403W	YHR050W	0.08595946617349577	0	0	0.022771798813968812	0.7800180559735179	1.0	0.0
YJL089W	YKL033W	0.08595937244803134	0	0	0.022771732127587298	0.7800180559735179	1.0	0.0
YER130C	YIL158W	0.08595918499710248	0	0	0.02277166544159636	0.7800180559735179	1.0	0.0
YOL089C	YCR099C	0.08595909127163805	0	0	0.022771598755995996	0.7800180559735179	1.0	0.0
YHR124W	YPR085C	0.08595899754617362	0	0	0.022771465385966968	0.7800180559735179	1.0	0.0
YJL206C	YIL121W	0.08595899754617362	0	0	0.022771532070786197	0.7800180559735179	1.0	0.0
YOR172W	YJR080C	0.08595899754617362	0	0	0.022771398701538298	0.7800180559735179	2.0	0.0
YER040W	YIR006C	0.08595890382070918	0	0	0.02277133201750019	0.7800180559735179	1.0	0.0
YDR463W	YGR067C	0.08595881009524475	0	0	0.022771265333852635	0.7800180559735179	1.0	0.0
YLR278C	YBR141C	0.08595871636978032	0	0	0.022771198650595636	0.7800180559735179	1.0	0.0
YOL116W	YMR224C	0.08595852891885146	0	0	0.02277113196772918	0.7800180559735179	-1.0	0.0
YBL103C	YPL186C	0.08595815401699373	0	0	0.02277099860316791	0.7800180559735179	-2.0	0.0
YJL206C	YGL064C	0.08595815401699373	0	0	0.022771065285253276	0.7800180559735179	1.0	0.0
YIL131C	YLL056C	0.08595787284060044	0	0	0.022770931921473083	0.7800180559735179	1.0	0.0
YHR124W	YOR357C	0.08595777911513601	0	0	0.02277079855925503	0.7800180559735179	1.0	0.0
YPR196W	YOR319W	0.08595777911513601	0	0	0.022770731878731798	0.7800180559735179	1.0	0.0
YMR280C	YJL126W	0.08595777911513601	0	0	0.02277086524016879	0.7800180559735179	-1.0	0.0
YER040W	YAL026C	0.08595768538967158	0	0	0.0227705985188569	0.7800180559735179	-1.0	0.0
YJR060W	YNL267W	0.08595768538967158	0	0	0.022770665198599088	0.7800180559735179	1.0	0.0
YKL020C	YIR004W	0.0859574042132783	0	0	0.022770465160544078	0.7800180559735179	-1.0	0.0
YDR146C	YLL031C	0.0859574042132783	0	0	0.022770531839505233	0.7800180559735179	-1.0	0.0
YJL089W	YGL064C	0.0859574042132783	0	0	0.022770398481973434	0.7800180559735179	-1.0	0.0
YMR164C	YML015C	0.08595702931142057	0	0	0.022770265126003667	0.7800180559735179	1.0	0.0
YGL035C	YBR259W	0.08595702931142057	0	0	0.022770331803793297	0.7800180559735179	1.0	0.0
YOL028C	YOR363C	0.08595693558595614	0	0	0.022770198448604534	0.7800180559735179	1.0	0.0
YEL009C	YNL329C	0.08595684186049171	0	0	0.0227701317715959	0.7800180559735179	1.0	0.0
YDR123C	YHL006C	0.08595674813502728	0	0	0.02277006509497776	0.7800180559735179	1.0	0.0
YHL009C	YLR206W	0.08595665440956285	0	0	0.02276999841875011	0.7800180559735179	1.0	0.0
YER028C	YOR306C	0.08595656068409842	0	0	0.022769931742912947	0.7800180559735179	1.0	0.0
YDL056W	YIL115C	0.08595646695863399	0	0	0.022769865067466265	0.7800180559735179	1.0	0.0
YJR127C	YLR246W	0.08595646695863399	0	0	0.022769731717744345	0.7800180559735179	1.0	0.0
YDL048C	YNL047C	0.08595646695863399	0	0	0.022769798392410067	0.7800180559735179	1.0	0.0
YPL038W	YJL030W	0.08595637323316956	0	0	0.022769665043469094	0.7800180559735179	-1.0	0.0
YDR174W	YLR195C	0.0859561857822407	0	0	0.022769598369584313	0.7800180559735179	1.0	0.0
YDR169C	YMR126C	0.08595609205677626	0	0	0.02276946502298615	0.7800180559735179	1.0	0.0
YOL067C	YBR041W	0.08595609205677626	0	0	0.02276953169609	0.7800180559735179	1.0	0.0
YPR065W	YJR110W	0.08595599833131183	0	0	0.02276939835027276	0.7800180559735179	0.0	0.0
YOR028C	YGR143W	0.08595581088038297	0	0	0.02276933167794982	0.7800180559735179	-1.0	0.0
YER130C	YNR018W	0.08595571715491854	0	0	0.02276926500601734	0.7800180559735179	1.0	0.0
YIL101C	YFR046C	0.0859556234294541	0	0	0.022769198334475306	0.7800180559735179	1.0	0.0
YGR067C	YLR394W	0.08595543597852524	0	0	0.022769064992562572	0.7800180559735179	1.0	0.0
YKR064W	YIR017C	0.08595543597852524	0	0	0.02276913166332372	0.7800180559735179	1.0	0.0
YBL021C	YBR155W	0.08595524852759638	0	0	0.02276899832219187	0.7800180559735179	-1.0	0.0
YJR147W	YBR057C	0.08595506107666752	0	0	0.022768931652211596	0.7800180559735179	-1.0	0.0
YOR162C	YJR115W	0.08595477990027423	0	0	0.022768864982621758	0.7800180559735179	-1.0	0.0
YAL051W	YJL204C	0.0859546861748098	0	0	0.022768798313422347	0.7800180559735179	1.0	0.0
YPL177C	YNL214W	0.08595449872388095	0	0	0.022768731644613363	0.7800180559735179	1.0	0.0
YMR037C	YBR015C	0.08595440499841651	0	0	0.0227686649761948	0.7800180559735179	2.0	0.0
YNL199C	YPL195W	0.08595431127295208	0	0	0.022768598308166653	0.7800180559735179	1.0	0.0
YKL038W	YJL108C	0.08595421754748765	0	0	0.022768531640528923	0.7800180559735179	1.0	0.0
YBL103C	YJL059W	0.08595403009655879	0	0	0.022768464973281603	0.7800180559735179	1.0	0.0
YGL209W	YJR138W	0.08595393637109436	0	0	0.022768398306424693	0.7800180559735179	1.0	0.0
YLR131C	YGL140C	0.08595365519470106	0	0	0.022768331639958186	0.7800180559735179	1.0	0.0
YPL089C	YDR196C	0.0859534677437722	0	0	0.022768264973882082	0.7800180559735179	-1.0	0.0
YIR018W	YIL128W	0.0859534677437722	0	0	0.022768198308196375	0.7800180559735179	1.0	0.0
YNL199C	YML093W	0.08595337401830777	0	0	0.022768131642901063	0.7800180559735179	1.0	0.0
YKR034W	YER132C	0.08595337401830777	0	0	0.02276806497799614	0.7800180559735179	-1.0	0.0
YHR206W	YHR202W	0.08595328029284334	0	0	0.022767998313481606	0.7800180559735179	1.0	0.0
YGL166W	YDR213W	0.08595281166552118	0	0	0.022767931649357455	0.7800180559735179	1.0	0.0
YGR044C	YJL191W	0.08595281166552118	0	0	0.022767798322280295	0.7800180559735179	1.0	0.0
YLR228C	YAL010C	0.08595281166552118	0	0	0.022767731659327273	0.7800180559735179	-1.0	0.0
YLR131C	YLR251W	0.08595281166552118	0	0	0.022767664996764626	0.7800180559735179	1.0	0.0
YOR363C	YJL131C	0.08595281166552118	0	0	0.022767864985623686	0.7800180559735179	1.0	0.0
YLR098C	YMR094W	0.08595281166552118	0	0	0.022767598334592343	0.7800180559735179	-1.0	0.0
YJR060W	YMR192W	0.08595253048912789	0	0	0.022767531672810426	0.7800180559735179	1.0	0.0
YOR032C	YJL010C	0.08595253048912789	0	0	0.022767465011418866	0.7800180559735179	1.0	0.0
YPL089C	YPL144W	0.0859522493127346	0	0	0.022767331689806818	0.7800180559735179	1.0	0.0
YER169W	YBL066C	0.0859522493127346	0	0	0.022767398350417665	0.7800180559735179	1.0	0.0
YDL020C	YML096W	0.08595215558727017	0	0	0.022767265029586318	0.7800180559735179	1.0	0.0
YPR009W	YPL052W	0.08595206186180573	0	0	0.022767198369756166	0.7800180559735179	1.0	0.0
YHR124W	YNL314W	0.0859519681363413	0	0	0.022767131710316357	0.7800180559735179	1.0	0.0
YCR106W	YKL018W	0.08595187441087687	0	0	0.022767065051266886	0.7800180559735179	2.0	0.0
YML099C	YKL167C	0.08595187441087687	0	0	0.022766998392607752	0.7800180559735179	-1.0	0.0
YJL206C	YDR014W	0.08595178068541244	0	0	0.02276693173433895	0.7800180559735179	1.0	0.0
YGL209W	YOR073W	0.08595159323448359	0	0	0.022766865076460478	0.7800180559735179	-1.0	0.0
YBR083W	YMR185W	0.08595121833262587	0	0	0.022766731761874506	0.7800180559735179	-1.0	0.0
YKR064W	YLL003W	0.08595121833262587	0	0	0.02276679841897233	0.7800180559735179	1.0	0.0
YER040W	YMR204C	0.085951030881697	0	0	0.022766665105167002	0.7800180559735179	-1.0	0.0
YIL119C	YPR032W	0.08595093715623257	0	0	0.022766465137386366	0.7800180559735179	1.0	0.0
YDR253C	YDL143W	0.08595093715623257	0	0	0.022766598448849814	0.7800180559735179	1.0	0.0
YOR113W	YDL205C	0.08595093715623257	0	0	0.022766531792922935	0.7800180559735179	1.0	0.0
YMR280C	YDL112W	0.08595084343076814	0	0	0.022766398482240102	0.7800180559735179	-1.0	0.0
YIL130W	YAL024C	0.08595065597983928	0	0	0.022766331827484138	0.7800180559735179	1.0	0.0
YER028C	YLR034C	0.08595046852891042	0	0	0.022766265173118475	0.7800180559735179	-1.0	0.0
YKL062W	YCL024W	0.08595046852891042	0	0	0.022766198519143105	0.7800180559735179	1.0	0.0
YDL170W	YGL012W	0.08595037480344599	0	0	0.022766131865558027	0.7800180559735179	-1.0	0.0
YPR008W	YJL025W	0.08595009362705269	0	0	0.022765998559558732	0.7800180559735179	1.0	0.0
YJR127C	YIR021W	0.08595009362705269	0	0	0.022766065212363237	0.7800180559735179	1.0	0.0
YHR084W	YPR185W	0.08595009362705269	0	0	0.02276593190714451	0.7800180559735179	2.0	0.0
YJL206C	YCR102C	0.08594990617612383	0	0	0.022765865255120563	0.7800180559735179	1.0	0.0
YLR256W	YBR253W	0.08594971872519497	0	0	0.022765798603486893	0.7800180559735179	-1.0	0.0
YKL015W	YOL148C	0.08594962499973054	0	0	0.02276573195224349	0.7800180559735179	1.0	0.0
YNL199C	YHR035W	0.08594943754880167	0	0	0.022765665301390358	0.7800180559735179	-1.0	0.0
YOR230W	YOR315W	0.08594934382333724	0	0	0.022765465351172527	0.7800180559735179	-1.0	0.0
YLR403W	YPL107W	0.08594934382333724	0	0	0.02276553200085488	0.7800180559735179	1.0	0.0
YDR096W	YDR299W	0.08594934382333724	0	0	0.022765598650927487	0.7800180559735179	1.0	0.0
YOL028C	YAL015C	0.08594915637240838	0	0	0.022765398701880428	0.7800180559735179	1.0	0.0
YLR228C	YFR046C	0.08594906264694395	0	0	0.022765332052978583	0.7800180559735179	-1.0	0.0
YCL055W	YBR006W	0.08594906264694395	0	0	0.02276526540446698	0.7800180559735179	0.0	0.0
YMR070W	YDL102W	0.08594896892147952	0	0	0.022765198756345622	0.7800180559735179	-1.0	0.0
YOR140W	YPR164W	0.08594878147055066	0	0	0.022765132108614507	0.7800180559735179	-1.0	0.0
YLR278C	YGR278W	0.08594868774508624	0	0	0.022765065461273624	0.7800180559735179	1.0	0.0
YLR014C	YOL100W	0.08594868774508624	0	0	0.02276499881432298	0.7800180559735179	1.0	0.0
YML007W	YDR510W	0.08594859401962181	0	0	0.022764932167762562	0.7800180559735179	-1.0	0.0
YLR098C	YLL033W	0.08594831284322851	0	0	0.02276486552159237	0.7800180559735179	1.0	0.0
YPL248C	YOL157C	0.08594831284322851	0	0	0.0227647988758124	0.7800180559735179	-1.0	0.0
YML007W	YML014W	0.08594821911776408	0	0	0.022764732230422653	0.7800180559735179	1.0	0.0
YGL073W	YDL140C	0.08594812539229965	0	0	0.02276466558542312	0.7800180559735179	1.0	0.0
YMR019W	YDR267C	0.08594812539229965	0	0	0.0227645989408138	0.7800180559735179	-1.0	0.0
YIL101C	YAL047C	0.08594793794137079	0	0	0.022764465652765783	0.7800180559735179	-1.0	0.0
YGR249W	YIR025W	0.08594793794137079	0	0	0.022764332366278575	0.7800180559735179	1.0	0.0
YHL009C	YLR080W	0.08594793794137079	0	0	0.022764532296594687	0.7800180559735179	2.0	0.0
YER130C	YLR323C	0.08594793794137079	0	0	0.02276439900932708	0.7800180559735179	0.0	0.0
YPL075W	YDR044W	0.08594784421590636	0	0	0.022764265723620267	0.7800180559735179	2.0	0.0
YLR014C	YOR129C	0.0859476567649775	0	0	0.02276419908135215	0.7800180559735179	-1.0	0.0
YOL108C	YOR287C	0.0859476567649775	0	0	0.022764065797986482	0.7800180559735179	1.0	0.0
YIL119C	YML082W	0.0859476567649775	0	0	0.022764132439474224	0.7800180559735179	1.0	0.0
YOR363C	YLR386W	0.0859476567649775	0	0	0.02276399915688892	0.7800180559735179	1.0	0.0
YIR023W	YLR071C	0.0859473755885842	0	0	0.02276393251618154	0.7800180559735179	-1.0	0.0
YNL027W	YGR072W	0.08594728186311977	0	0	0.02276386587586433	0.7800180559735179	1.0	0.0
YCR084C	YLR133W	0.08594718813765534	0	0	0.022763732596400427	0.7800180559735179	1.0	0.0
YJR127C	YJL019W	0.08594718813765534	0	0	0.022763799235937295	0.7800180559735179	1.0	0.0
YKL043W	YKR096W	0.08594718813765534	0	0	0.022763665957253723	0.7800180559735179	1.0	0.0
YIR033W	YDL237W	0.08594690696126205	0	0	0.022763532680130795	0.7800180559735179	-1.0	0.0
YOR344C	YGR030C	0.08594690696126205	0	0	0.022763599318497182	0.7800180559735179	-1.0	0.0
YLR256W	YML064C	0.08594671951033318	0	0	0.022763466042154568	0.7800180559735179	1.0	0.0
YPR009W	YER184C	0.08594662578486875	0	0	0.022763332767372555	0.7800180559735179	1.0	0.0
YMR182C	YDL040C	0.08594662578486875	0	0	0.022763399404568486	0.7800180559735179	1.0	0.0
YCL055W	YDL213C	0.08594643833393989	0	0	0.02276326613056677	0.7800180559735179	1.0	0.0
YIL036W	YDL231C	0.08594625088301103	0	0	0.02276319949415112	0.7800180559735179	1.0	0.0
YPR065W	YKL179C	0.0859461571575466	0	0	0.022763132858125614	0.7800180559735179	1.0	0.0
YBL021C	YGL045W	0.08594606343208216	0	0	0.022763066222490237	0.7800180559735179	1.0	0.0
YMR182C	YEL062W	0.08594606343208216	0	0	0.02276299958724499	0.7800180559735179	2.0	0.0
YOR230W	YIR035C	0.08594568853022445	0	0	0.022762932952389875	0.7800180559735179	2.0	0.0
YOR372C	YPL134C	0.08594559480476002	0	0	0.02276286631792488	0.7800180559735179	-1.0	0.0
YML007W	YKL072W	0.08594559480476002	0	0	0.022762799683850005	0.7800180559735179	1.0	0.0
YLR451W	YNR068C	0.08594540735383116	0	0	0.0227626664168706	0.7800180559735179	-1.0	0.0
YKL185W	YHR215W	0.08594540735383116	0	0	0.022762733050165247	0.7800180559735179	-1.0	0.0
YDR169C	YPL216W	0.08594531362836673	0	0	0.022762599783966067	0.7800180559735179	1.0	0.0
YOR113W	YER040W	0.0859452199029023	0	0	0.022762533151451637	0.7800180559735179	-1.0	0.0
YGL254W	YBR095C	0.08594512617743787	0	0	0.022762466519327312	0.7800180559735179	1.0	0.0
YBR033W	YBR150C	0.08594503245197344	0	0	0.02276239988759309	0.7800180559735179	1.0	0.0
YLR256W	YHR139C	0.085944938726509	0	0	0.02276233325624896	0.7800180559735179	1.0	0.0
YML076C	YLR273C	0.08594484500104457	0	0	0.02276226662529492	0.7800180559735179	1.0	0.0
YGR249W	YDL018C	0.08594465755011571	0	0	0.02276219999473097	0.7800180559735179	-1.0	0.0
YDR501W	YAL001C	0.08594447009918685	0	0	0.02276213336455711	0.7800180559735179	1.0	0.0
YLR182W	YCL049C	0.08594428264825799	0	0	0.02276206673477333	0.7800180559735179	-1.0	0.0
YML081W	YDR370C	0.08594428264825799	0	0	0.02276200010537963	0.7800180559735179	-1.0	0.0
YER028C	YGR145W	0.08594409519732912	0	0	0.022761933476376006	0.7800180559735179	-1.0	0.0
YPL075W	YMR096W	0.08594400147186469	0	0	0.022761866847762453	0.7800180559735179	-1.0	0.0
YDR034C	YBR158W	0.08594390774640026	0	0	0.02276180021953897	0.7800180559735179	-1.0	0.0
YJR147W	YDR408C	0.0859437202954714	0	0	0.02276173359170555	0.7800180559735179	1.0	0.0
YBL005W	YOR156C	0.08594353284454254	0	0	0.022761600337208893	0.7800180559735179	-1.0	0.0
YHR084W	YLR430W	0.08594353284454254	0	0	0.02276166696426219	0.7800180559735179	3.0	0.0
YOR162C	YFR018C	0.08594353284454254	0	0	0.02276153371054565	0.7800180559735179	0.0	0.0
YPR065W	YGR057C	0.0859434391190781	0	0	0.022761467084272458	0.7800180559735179	1.0	0.0
YJL110C	YJR079W	0.08594334539361367	0	0	0.022761400458389314	0.7800180559735179	-1.0	0.0
YMR070W	YDR322W	0.08594334539361367	0	0	0.022761333832896215	0.7800180559735179	1.0	0.0
YDR146C	YDL113C	0.08594315794268481	0	0	0.02276126720779316	0.7800180559735179	2.0	0.0
YGL237C	YPL257W	0.08594306421722038	0	0	0.02276120058308014	0.7800180559735179	1.0	0.0
YEL009C	YMR200W	0.08594287676629152	0	0	0.022761133958757153	0.7800180559735179	3.0	0.0
YHR124W	YLR440C	0.08594240813896938	0	0	0.0227610673348242	0.7800180559735179	1.0	0.0
YJL110C	YMR291W	0.08594222068804051	0	0	0.02276093408812837	0.7800180559735179	-1.0	0.0
YBL021C	YJR138W	0.08594222068804051	0	0	0.022761000711281273	0.7800180559735179	1.0	0.0
YGL035C	YGR089W	0.08594212696257608	0	0	0.02276086746536549	0.7800180559735179	1.0	0.0
YLR183C	YMR278W	0.08594203323711165	0	0	0.022760667599416935	0.7800180559735179	4.0	0.0
YOL028C	YDR179C	0.08594203323711165	0	0	0.022760800842992625	0.7800180559735179	1.0	0.0
YJR147W	YNR061C	0.08594203323711165	0	0	0.022760734221009774	0.7800180559735179	1.0	0.0
YDR146C	YOR147W	0.08594184578618279	0	0	0.022760600978214102	0.7800180559735179	-1.0	0.0
YPL248C	YDR194C	0.0859415646097895	0	0	0.02276053435740127	0.7800180559735179	1.0	0.0
YMR016C	YNR041C	0.08594137715886063	0	0	0.022760467736978443	0.7800180559735179	-1.0	0.0
YDR520C	YLR318W	0.08594118970793177	0	0	0.02276040111694561	0.7800180559735179	0.0	0.0
YDR081C	YIL047C	0.08594109598246734	0	0	0.022760334497302772	0.7800180559735179	1.0	0.0
YOL028C	YOR154W	0.08594100225700291	0	0	0.02276026787804992	0.7800180559735179	-1.0	0.0
YCR065W	YPL038W	0.08594072108060961	0	0	0.02276020125918706	0.7800180559735179	0.0	0.0
YML027W	YFR011C	0.08594062735514518	0	0	0.02276013464071418	0.7800180559735179	2.0	0.0
YJL103C	YOR289W	0.08594043990421632	0	0	0.02276006802263128	0.7800180559735179	1.0	0.0
YDR310C	YHR190W	0.08594034617875189	0	0	0.02276000140493836	0.7800180559735179	-1.0	0.0
YKR064W	YBR157C	0.08594015872782303	0	0	0.022759934787635407	0.7800180559735179	1.0	0.0
YGL096W	YPR117W	0.0859400650023586	0	0	0.02275980155419941	0.7800180559735179	1.0	0.0
YDR520C	YHR081W	0.0859400650023586	0	0	0.02275986817072243	0.7800180559735179	1.0	0.0
YOR358W	YMR190C	0.08593997127689416	0	0	0.022759734938066357	0.7800180559735179	1.0	0.0
YHL009C	YOR059C	0.08593978382596532	0	0	0.02275960170697013	0.7800180559735179	1.0	0.0
YBL005W	YMR078C	0.08593978382596532	0	0	0.02275953509200694	0.7800180559735179	-1.0	0.0
YMR016C	YJR050W	0.08593978382596532	0	0	0.022759668322323266	0.7800180559735179	1.0	0.0
YDL048C	YPL057C	0.08593969010050088	0	0	0.022759468477433705	0.7800180559735179	1.0	0.0
YGL254W	YNL054W	0.08593950264957202	0	0	0.022759401863250414	0.7800180559735179	1.0	0.0
YPR009W	YOL149W	0.08593940892410759	0	0	0.022759335249457065	0.7800180559735179	1.0	0.0
YLR014C	YMR030W	0.08593931519864316	0	0	0.022759268636053657	0.7800180559735179	-1.0	0.0
YOL028C	YGL155W	0.0859391277477143	0	0	0.02275920202304018	0.7800180559735179	1.0	0.0
YOR229W	YKR095W	0.0859391277477143	0	0	0.022759135410416634	0.7800180559735179	1.0	0.0
YLR228C	YOL032W	0.08593875284585657	0	0	0.02275906879818302	0.7800180559735179	1.0	0.0
YLR266C	YBR290W	0.08593837794399885	0	0	0.02275900218633933	0.7800180559735179	1.0	0.0
YLR098C	YJL005W	0.08593828421853442	0	0	0.02275893557488556	0.7800180559735179	1.0	0.0
YJL089W	YOR358W	0.08593819049306999	0	0	0.02275886896382171	0.7800180559735179	-2.0	0.0
YNL314W	YDR096W	0.08593809676760555	0	0	0.022758802353147773	0.7800180559735179	1.0	0.0
YJL056C	YDR464W	0.08593800304214112	0	0	0.02275873574286375	0.7800180559735179	-1.0	0.0
YDR096W	YKL079W	0.08593800304214112	0	0	0.022758535914351105	0.7800180559735179	-1.0	0.0
YOR344C	YLL015W	0.08593800304214112	0	0	0.02275860252346542	0.7800180559735179	1.0	0.0
YFR034C	YGL116W	0.08593800304214112	0	0	0.02275866913296963	0.7800180559735179	1.0	0.0
YMR021C	YIL122W	0.08593790931667669	0	0	0.02275846930562669	0.7800180559735179	-1.0	0.0
YER040W	YGR262C	0.08593781559121226	0	0	0.022758402697292172	0.7800180559735179	1.0	0.0
YKL112W	YEL068C	0.08593772186574783	0	0	0.02275833608934754	0.7800180559735179	4.0	0.0
YBR182C	YLL034C	0.0859376281402834	0	0	0.022758269481792798	0.7800180559735179	1.0	0.0
YJL127C	YIL037C	0.08593753441481897	0	0	0.02275820287462794	0.7800180559735179	2.0	0.0
YLR014C	YMR219W	0.08593744068935454	0	0	0.02275813626785296	0.7800180559735179	-1.0	0.0
YER109C	YGR216C	0.08593744068935454	0	0	0.022758069661467862	0.7800180559735179	2.0	0.0
YHR124W	YLR455W	0.0859373469638901	0	0	0.022758003055472632	0.7800180559735179	-1.0	0.0
YDR216W	YNL260C	0.08593715951296124	0	0	0.022757936449867275	0.7800180559735179	1.0	0.0
YOR140W	YGL224C	0.08593687833656795	0	0	0.022757803239826156	0.7800180559735179	-1.0	0.0
YMR043W	YDR263C	0.08593687833656795	0	0	0.022757869844651783	0.7800180559735179	1.0	0.0
YOL108C	YOL089C	0.08593678461110353	0	0	0.022757736635390387	0.7800180559735179	2.0	0.0
YJR060W	YMR231W	0.08593678461110353	0	0	0.022757670031344476	0.7800180559735179	1.0	0.0
YER088C	YAL031C	0.08593650343471024	0	0	0.022757603427688417	0.7800180559735179	1.0	0.0
YDR520C	YNR040W	0.0859364097092458	0	0	0.02275753682442221	0.7800180559735179	1.0	0.0
YLR278C	YLR353W	0.08593631598378138	0	0	0.022757470221545846	0.7800180559735179	1.0	0.0
YPR008W	YER101C	0.08593594108192365	0	0	0.022757403619059327	0.7800180559735179	1.0	0.0
YGR249W	YDR358W	0.08593584735645922	0	0	0.022757070612474246	0.7800180559735179	1.0	0.0
YGL237C	YOL135C	0.08593584735645922	0	0	0.022757270415255798	0.7800180559735179	1.0	0.0
YHR124W	YNL050C	0.08593584735645922	0	0	0.022757337016962646	0.7800180559735179	1.0	0.0
YDR213W	YBR203W	0.08593584735645922	0	0	0.022757203813938788	0.7800180559735179	1.0	0.0
YOL067C	YGL238W	0.08593584735645922	0	0	0.022757137213011605	0.7800180559735179	-1.0	0.0
YHR124W	YBR297W	0.08593565990553036	0	0	0.022756804214223002	0.7800180559735179	1.0	0.0
YCR106W	YDR419W	0.08593565990553036	0	0	0.02275700401232671	0.7800180559735179	1.0	0.0
YIL036W	YOR273C	0.08593565990553036	0	0	0.022756870813201092	0.7800180559735179	-1.0	0.0
YHL009C	YBR213W	0.08593565990553036	0	0	0.022756737615634723	0.7800180559735179	1.0	0.0
YLR176C	YKL198C	0.08593565990553036	0	0	0.022756937412568994	0.7800180559735179	-1.0	0.0
YIL130W	YFR042W	0.08593528500367263	0	0	0.022756671017436246	0.7800180559735179	1.0	0.0
YKL020C	YLR213C	0.08593528500367263	0	0	0.022756604419627572	0.7800180559735179	1.0	0.0
YDR310C	YKL018W	0.0859351912782082	0	0	0.022756471225179615	0.7800180559735179	-1.0	0.0
YDR421W	YPL085W	0.0859351912782082	0	0	0.022756537822208694	0.7800180559735179	1.0	0.0
YJL110C	YGR206W	0.08593509755274377	0	0	0.022756404628540325	0.7800180559735179	-1.0	0.0
YPL133C	YPL109C	0.08593491010181491	0	0	0.022756271436431105	0.7800180559735179	1.0	0.0
YPL202C	YBL055C	0.08593491010181491	0	0	0.022756204840961167	0.7800180559735179	-1.0	0.0
YLR183C	YDR225W	0.08593491010181491	0	0	0.022756338032290824	0.7800180559735179	-1.0	0.0
YLR013W	YNR044W	0.08593481637635048	0	0	0.02275613824588101	0.7800180559735179	1.0	0.0
YIR017C	YPL174C	0.08593453519995718	0	0	0.022756005056890013	0.7800180559735179	-1.0	0.0
YBL054W	YBR105C	0.08593453519995718	0	0	0.022756071651190625	0.7800180559735179	1.0	0.0
YLR266C	YMR115W	0.08593453519995718	0	0	0.022755938462979165	0.7800180559735179	1.0	0.0
YGL071W	YDL230W	0.08593416029809946	0	0	0.022755871869458086	0.7800180559735179	1.0	0.0
YMR172W	YDL208W	0.08593387912170618	0	0	0.022755805276326764	0.7800180559735179	-1.0	0.0
YOR162C	YDL067C	0.08593387912170618	0	0	0.02275567209123339	0.7800180559735179	-1.0	0.0
YLR182W	YBR057C	0.08593387912170618	0	0	0.0227557386835852	0.7800180559735179	1.0	0.0
YGL254W	YNL165W	0.08593359794531288	0	0	0.022755605499271327	0.7800180559735179	1.0	0.0
YDR463W	YOR127W	0.08593331676891959	0	0	0.022755538907699015	0.7800180559735179	1.0	0.0
YCR065W	YBR172C	0.08593322304345516	0	0	0.022755405725723616	0.7800180559735179	-1.0	0.0
YGL073W	YOR119C	0.08593322304345516	0	0	0.022755472316516447	0.7800180559735179	1.0	0.0
YER169W	YER101C	0.08593312931799073	0	0	0.022755339135320525	0.7800180559735179	1.0	0.0
YLR182W	YJR057W	0.08593312931799073	0	0	0.022755272545307164	0.7800180559735179	-1.0	0.0
YIR033W	YPR085C	0.0859330355925263	0	0	0.022755205955683533	0.7800180559735179	2.0	0.0
YDL170W	YLR254C	0.08593294186706187	0	0	0.02275513936644963	0.7800180559735179	1.0	0.0
YMR019W	YDR067C	0.08593247323973971	0	0	0.02275507277760545	0.7800180559735179	1.0	0.0
YLR451W	YPR107C	0.08593237951427528	0	0	0.022755006189150988	0.7800180559735179	-1.0	0.0
YDR451C	YGR109C	0.08593228578881085	0	0	0.022754939601086245	0.7800180559735179	1.0	0.0
YML081W	YBR167C	0.08593228578881085	0	0	0.02275487301341121	0.7800180559735179	1.0	0.0
YBL066C	YLR047C	0.08593209833788198	0	0	0.02275480642612589	0.7800180559735179	1.0	0.0
YKL043W	YJL095W	0.08593181716148869	0	0	0.02275460666660814	0.7800180559735179	1.0	0.0
YLR228C	YFR039C	0.08593181716148869	0	0	0.02275473983923027	0.7800180559735179	1.0	0.0
YAL051W	YGL084C	0.08593181716148869	0	0	0.02275467325272436	0.7800180559735179	-1.0	0.0
YGL071W	YPL008W	0.08593162971055983	0	0	0.02275454008088162	0.7800180559735179	-1.0	0.0
YKL043W	YNL333W	0.08593144225963097	0	0	0.022754473495544793	0.7800180559735179	-1.0	0.0
YDR216W	YLR032W	0.08593134853416654	0	0	0.022754406910597654	0.7800180559735179	-1.0	0.0
YGL073W	YLR241W	0.08593116108323767	0	0	0.0227543403260402	0.7800180559735179	1.0	0.0
YJR094C	YOL162W	0.08593106735777324	0	0	0.02275427374187243	0.7800180559735179	1.0	0.0
YGL073W	YPR061C	0.08593097363230881	0	0	0.022754207158094335	0.7800180559735179	1.0	0.0
YIL036W	YNL049C	0.08593050500498667	0	0	0.022754140574705917	0.7800180559735179	1.0	0.0
YNL027W	YGR127W	0.08593041127952224	0	0	0.02275407399170717	0.7800180559735179	1.0	0.0
YLR403W	YDR173C	0.08593003637766451	0	0	0.022753874245048926	0.7800180559735179	1.0	0.0
YPR009W	YDR377W	0.08593003637766451	0	0	0.022754007409098092	0.7800180559735179	1.0	0.0
YPR104C	YOR298W	0.08593003637766451	0	0	0.022753940826878677	0.7800180559735179	-1.0	0.0
YDL170W	YPL125W	0.08592994265220008	0	0	0.022753807663608832	0.7800180559735179	-1.0	0.0
YMR172W	YMR284W	0.08592984892673565	0	0	0.02275374108255839	0.7800180559735179	1.0	0.0
YER169W	YAL037W	0.08592975520127122	0	0	0.0227536745018976	0.7800180559735179	0.0	0.0
YMR043W	YLR309C	0.08592966147580679	0	0	0.02275360792162646	0.7800180559735179	2.0	0.0
YML076C	YPL007C	0.08592956775034236	0	0	0.022753541341744964	0.7800180559735179	2.0	0.0
YDL170W	YPR108W	0.08592956775034236	0	0	0.02275347476225311	0.7800180559735179	-1.0	0.0
YER130C	YDL145C	0.0859293802994135	0	0	0.02275340818315089	0.7800180559735179	1.0	0.0
YER169W	YNL056W	0.08592919284848463	0	0	0.02275307529348424	0.7800180559735179	-1.0	0.0
YPL133C	YGL249W	0.08592919284848463	0	0	0.022753275026115353	0.7800180559735179	1.0	0.0
YHL009C	YDL148C	0.08592919284848463	0	0	0.022753341604438305	0.7800180559735179	-1.0	0.0
YPL248C	YPL217C	0.08592919284848463	0	0	0.022753141870638323	0.7800180559735179	0.0	0.0
YLR403W	YNL186W	0.08592919284848463	0	0	0.022753208448182027	0.7800180559735179	1.0	0.0
YOR344C	YDL049C	0.08592900539755577	0	0	0.022753008716719775	0.7800180559735179	1.0	0.0
YGL035C	YNL219C	0.08592891167209134	0	0	0.02275294214034492	0.7800180559735179	1.0	0.0
YOR140W	YGR173W	0.0859288179466269	0	0	0.02275287556435968	0.7800180559735179	-1.0	0.0
YPL089C	YDR001C	0.08592863049569804	0	0	0.022752808988764046	0.7800180559735179	-1.0	0.0
YDL020C	YJL180C	0.08592853677023361	0	0	0.022752742413558014	0.7800180559735179	3.0	0.0
YER169W	YLR135W	0.08592853677023361	0	0	0.02275267583874158	0.7800180559735179	-1.0	0.0
YGL254W	YOR028C	0.08592825559384032	0	0	0.022752609264314744	0.7800180559735179	1.0	0.0
YKL032C	YCL038C	0.08592778696651818	0	0	0.022752542690277502	0.7800180559735179	1.0	0.0
YKL062W	YJL010C	0.08592759951558931	0	0	0.02275247611662985	0.7800180559735179	1.0	0.0
YOL067C	YHR170W	0.08592750579012488	0	0	0.02275240954337178	0.7800180559735179	-1.0	0.0
YNL314W	YHR097C	0.08592741206466045	0	0	0.022752342970503298	0.7800180559735179	-1.0	0.0
YAL051W	YOR206W	0.08592741206466045	0	0	0.02275227639802439	0.7800180559735179	-1.0	0.0
YIR033W	YLR287C	0.08592731833919602	0	0	0.022752209825935062	0.7800180559735179	1.0	0.0
YDR501W	YPL030W	0.08592722461373159	0	0	0.022752143254235305	0.7800180559735179	1.0	0.0
YBR240C	YGL216W	0.0859269434373383	0	0	0.022752076682925115	0.7800180559735179	-1.0	0.0
YMR037C	YDR182W	0.08592684971187387	0	0	0.022752010112004496	0.7800180559735179	1.0	0.0
YLR256W	YOL112W	0.08592675598640943	0	0	0.022751943541473436	0.7800180559735179	1.0	0.0
YBR049C	YJL091C	0.08592675598640943	0	0	0.022751876971331932	0.7800180559735179	1.0	0.0
YJR060W	YPR072W	0.08592656853548057	0	0	0.022751810401579985	0.7800180559735179	1.0	0.0
YDR213W	YOL016C	0.08592656853548057	0	0	0.02275174383221759	0.7800180559735179	1.0	0.0
YOR229W	Q0085	0.08592628735908728	0	0	0.02275161069466145	0.7800180559735179	1.0	0.0
YGL013C	YER187W	0.08592628735908728	0	0	0.022751677263244747	0.7800180559735179	1.0	0.0
YDR310C	YBR200W	0.08592600618269398	0	0	0.02275154412646769	0.7800180559735179	1.0	0.0
YDR207C	YDR253C	0.08592581873176512	0	0	0.02275147755866347	0.7800180559735179	-1.0	0.0
YDR034C	YCR023C	0.08592572500630069	0	0	0.022751277857588	0.7800180559735179	1.0	0.0
YAL051W	YKR045C	0.08592572500630069	0	0	0.0227512112913419	0.7800180559735179	-1.0	0.0
YGL073W	YDL031W	0.08592572500630069	0	0	0.022751344424223628	0.7800180559735179	1.0	0.0
YKR034W	YGL143C	0.08592572500630069	0	0	0.02275141099124878	0.7800180559735179	-1.0	0.0
YDR421W	YMR301C	0.0859254438299074	0	0	0.02275114472548532	0.7800180559735179	1.0	0.0
YMR043W	YLR246W	0.0859251626535141	0	0	0.02275101159494071	0.7800180559735179	0.0	0.0
YPR104C	YBR272C	0.0859251626535141	0	0	0.022751078160018257	0.7800180559735179	1.0	0.0
YKL112W	YLL028W	0.08592488147712082	0	0	0.02275094503025267	0.7800180559735179	1.0	0.0
YGL013C	YDL175C	0.08592488147712082	0	0	0.022750878465954142	0.7800180559735179	0.0	0.0
YDR310C	YHR109W	0.08592478775165639	0	0	0.022750811902045115	0.7800180559735179	-1.0	0.0
YBR049C	YER018C	0.08592478775165639	0	0	0.02275074533852559	0.7800180559735179	1.0	0.0
YBR182C	YCR059C	0.08592460030072753	0	0	0.022750678775395564	0.7800180559735179	-1.0	0.0
YFL031W	YBR213W	0.08592460030072753	0	0	0.022750545650303985	0.7800180559735179	1.0	0.0
YDL048C	YIL037C	0.08592460030072753	0	0	0.02275061221265503	0.7800180559735179	1.0	0.0
YIL131C	YAL059W	0.0859245065752631	0	0	0.022750479088342428	0.7800180559735179	1.0	0.0
YER109C	YLR364W	0.0859245065752631	0	0	0.022750412526770354	0.7800180559735179	1.0	0.0
YIL101C	YIR033W	0.08592441284979867	0	0	0.02275034596558776	0.7800180559735179	1.0	0.0
YPR065W	YGL180W	0.08592431912433424	0	0	0.022750279404794644	0.7800180559735179	-1.0	0.0
YLR014C	YBR027C	0.0859242253988698	0	0	0.02275014628437683	0.7800180559735179	1.0	0.0
YHR006W	YOR371C	0.0859242253988698	0	0	0.022750212844391	0.7800180559735179	-1.0	0.0
YDR423C	YOR071C	0.08592413167340537	0	0	0.022750079724752122	0.7800180559735179	0.0	0.0
YNL068C	YOR067C	0.08592413167340537	0	0	0.022750013165516877	0.7800180559735179	1.0	0.0
YNL027W	YMR087W	0.08592394422247651	0	0	0.022749946606671095	0.7800180559735179	1.0	0.0
YOR113W	YIL097W	0.08592385049701208	0	0	0.02274981349014789	0.7800180559735179	1.0	0.0
YDR081C	YER113C	0.08592385049701208	0	0	0.022749880048214766	0.7800180559735179	1.0	0.0
YHL009C	YOR044W	0.08592366304608322	0	0	0.022749680375182487	0.7800180559735179	1.0	0.0
YHR178W	YCR099C	0.08592366304608322	0	0	0.022749746932470467	0.7800180559735179	1.0	0.0
YER130C	YGR251W	0.08592338186968992	0	0	0.02274948070565519	0.7800180559735179	1.0	0.0
YML099C	YAR071W	0.08592338186968992	0	0	0.02274961381828395	0.7800180559735179	1.0	0.0
YEL009C	YDR009W	0.08592338186968992	0	0	0.02274954726177485	0.7800180559735179	-1.0	0.0
YNL068C	YML060W	0.08592319441876106	0	0	0.022749347594584156	0.7800180559735179	1.0	0.0
YIL036W	YPL125W	0.08592319441876106	0	0	0.022749414149924957	0.7800180559735179	1.0	0.0
YDR520C	YNL225C	0.0859230069678322	0	0	0.022749147930898293	0.7800180559735179	-1.0	0.0
YBL103C	YBR034C	0.0859230069678322	0	0	0.022749214485070827	0.7800180559735179	1.0	0.0
YPL089C	YNL050C	0.0859230069678322	0	0	0.022749281039632783	0.7800180559735179	-1.0	0.0
YNL314W	YDL044C	0.08592253834051004	0	0	0.022749014823721464	0.7800180559735179	2.0	0.0
YMR172W	YML095C	0.08592253834051004	0	0	0.022749081377115173	0.7800180559735179	1.0	0.0
YHR178W	YGR257C	0.08592235088958118	0	0	0.022748948270717165	0.7800180559735179	1.0	0.0
YMR280C	YKL109W	0.08592225716411675	0	0	0.02274888171810227	0.7800180559735179	-1.0	0.0
YLR228C	YLR172C	0.08592216343865232	0	0	0.022748748614040682	0.7800180559735179	-1.0	0.0
YGL166W	YGR068C	0.08592216343865232	0	0	0.022748815165876776	0.7800180559735179	1.0	0.0
YER040W	YCL032W	0.08592197598772347	0	0	0.02274868206259398	0.7800180559735179	-1.0	0.0
YLR014C	YPL173W	0.08592197598772347	0	0	0.022748615511536674	0.7800180559735179	1.0	0.0
YMR043W	YLR424W	0.08592188226225904	0	0	0.02274854896086875	0.7800180559735179	1.0	0.0
YDR123C	YLR024C	0.08592188226225904	0	0	0.022748482410590215	0.7800180559735179	1.0	0.0
YPR015C	YNL152W	0.08592160108586575	0	0	0.022748282762090875	0.7800180559735179	-1.0	0.0
YNL167C	YER051W	0.08592160108586575	0	0	0.022748216213369844	0.7800180559735179	-1.0	0.0
YGL071W	YOR111W	0.08592160108586575	0	0	0.02274841586070106	0.7800180559735179	1.0	0.0
YOR172W	YER089C	0.08592160108586575	0	0	0.02274834931120128	0.7800180559735179	1.0	0.0
YFL031W	YPR164W	0.08592131990947245	0	0	0.022748149665038176	0.7800180559735179	1.0	0.0
YLR013W	YER184C	0.08592131990947245	0	0	0.022748083117095873	0.7800180559735179	1.0	0.0
YBL103C	YOR319W	0.08592122618400802	0	0	0.022748016569542933	0.7800180559735179	1.0	0.0
YKL043W	YOR377W	0.08592103873307916	0	0	0.022747950022379348	0.7800180559735179	-1.0	0.0
YDL048C	YNL223W	0.08592103873307916	0	0	0.022747883475605118	0.7800180559735179	1.0	0.0
YOR358W	YIR039C	0.08592094500761473	0	0	0.02274781692922024	0.7800180559735179	-1.0	0.0
YIR018W	YDL093W	0.0859208512821503	0	0	0.022747750383224703	0.7800180559735179	1.0	0.0
YER130C	YIR001C	0.08592075755668586	0	0	0.022747683837618514	0.7800180559735179	1.0	0.0
YPL202C	YGL140C	0.08592066383122143	0	0	0.022747617292401663	0.7800180559735179	0.0	0.0
YOR358W	YIR018W	0.08592038265482814	0	0	0.02274755074757415	0.7800180559735179	-1.0	0.0
YFL021W	YAR071W	0.08592010147843485	0	0	0.02274748420313597	0.7800180559735179	1.0	0.0
YPL089C	YPL269W	0.08592000775297041	0	0	0.02274741765908712	0.7800180559735179	1.0	0.0
YLR256W	YFR003C	0.08591982030204155	0	0	0.022747351115427594	0.7800180559735179	1.0	0.0
YER169W	YDR040C	0.08591982030204155	0	0	0.022747284572157394	0.7800180559735179	-1.0	0.0
YOL108C	YMR076C	0.08591953912564826	0	0	0.02274721802927651	0.7800180559735179	1.0	0.0
YDR463W	YPL122C	0.0859193516747194	0	0	0.022747151486784946	0.7800180559735179	-1.0	0.0
YNL314W	YIL013C	0.08591925794925497	0	0	0.022746885320711775	0.7800180559735179	-1.0	0.0
YDR207C	YJL162C	0.08591925794925497	0	0	0.02274695186164611	0.7800180559735179	1.0	0.0
YBL005W	YJR097W	0.08591925794925497	0	0	0.02274701840296975	0.7800180559735179	-1.0	0.0
YJR060W	YDR484W	0.08591925794925497	0	0	0.022747084944682694	0.7800180559735179	1.0	0.0
YER109C	YHR130C	0.08591916422379053	0	0	0.02274681878016674	0.7800180559735179	-1.0	0.0
YFR034C	YLR188W	0.08591888304739725	0	0	0.022746752240011	0.7800180559735179	1.0	0.0
YPR008W	YBR250W	0.08591860187100396	0	0	0.02274668570024455	0.7800180559735179	2.0	0.0
YBR083W	YKR075C	0.08591860187100396	0	0	0.02274661916086739	0.7800180559735179	-1.0	0.0
YOR140W	YMR083W	0.08591850814553953	0	0	0.022746552621879516	0.7800180559735179	-1.0	0.0
YCR106W	YMR280C	0.0859184144200751	0	0	0.022746486083280924	0.7800180559735179	-1.0	0.0
YML081W	YLR238W	0.08591803951821737	0	0	0.02274641954507161	0.7800180559735179	1.0	0.0
YDL020C	YHR169W	0.08591785206728851	0	0	0.02274635300725157	0.7800180559735179	0.0	0.0
YKL043W	YAR003W	0.08591747716543079	0	0	0.0227462864698208	0.7800180559735179	1.0	0.0
YPL038W	YOR118W	0.08591747716543079	0	0	0.022746219932779303	0.7800180559735179	1.0	0.0
YDR034C	YIL143C	0.08591738343996635	0	0	0.02274615339612707	0.7800180559735179	1.0	0.0
YPR199C	YBR041W	0.08591728971450192	0	0	0.022746086859864095	0.7800180559735179	1.0	0.0
YML027W	YPR055W	0.08591700853810863	0	0	0.022746020323990382	0.7800180559735179	0.0	0.0
YHL027W	YOR085W	0.08591682108717977	0	0	0.022745887253410712	0.7800180559735179	-1.0	0.0
YNL027W	YJL218W	0.08591682108717977	0	0	0.022745953788505923	0.7800180559735179	1.0	0.0
YJR127C	YKL142W	0.0859166336362509	0	0	0.022745820718704752	0.7800180559735179	1.0	0.0
YGL035C	YMR201C	0.08591644618532204	0	0	0.022745754184388036	0.7800180559735179	1.0	0.0
YIR023W	YJL153C	0.08591635245985761	0	0	0.02274562111692232	0.7800180559735179	0.0	0.0
YBL103C	YOL144W	0.08591635245985761	0	0	0.022745554583773316	0.7800180559735179	-1.0	0.0
YDR423C	YDR221W	0.08591635245985761	0	0	0.02274568765046056	0.7800180559735179	1.0	0.0
YGL237C	YER111C	0.08591616500892876	0	0	0.022745488051013542	0.7800180559735179	1.0	0.0
YPR009W	YDR243C	0.0859159775579999	0	0	0.022745354986661675	0.7800180559735179	1.0	0.0
YLR266C	YPL099C	0.0859159775579999	0	0	0.02274528845506957	0.7800180559735179	1.0	0.0
YNL167C	YIL116W	0.0859159775579999	0	0	0.022745421518643	0.7800180559735179	1.0	0.0
YJL056C	YKL027W	0.08591588383253547	0	0	0.022745155393053017	0.7800180559735179	1.0	0.0
YDR259C	YDR488C	0.08591588383253547	0	0	0.022745221923866688	0.7800180559735179	1.0	0.0
YDR096W	YDR369C	0.08591579010707104	0	0	0.022745088862628556	0.7800180559735179	1.0	0.0
YKR099W	YER064C	0.08591569638160661	0	0	0.0227450223325933	0.7800180559735179	1.0	0.0
YDR253C	YER054C	0.08591550893067774	0	0	0.02274495580294725	0.7800180559735179	-1.0	0.0
YPL248C	YDL093W	0.08591541520521331	0	0	0.022744889273690398	0.7800180559735179	1.0	0.0
YML081W	YPR162C	0.08591522775428445	0	0	0.022744822744822746	0.7800180559735179	1.0	0.0
YKL020C	YHR078W	0.08591504030335559	0	0	0.022744756216344284	0.7800180559735179	-1.0	0.0
YKL015W	YER130C	0.08591494657789116	0	0	0.022744623160554926	0.7800180559735179	-1.0	0.0
YOL108C	YDR202C	0.08591494657789116	0	0	0.02274468968825501	0.7800180559735179	-1.0	0.0
YOR229W	YPL068C	0.08591485285242673	0	0	0.022744556633244026	0.7800180559735179	1.0	0.0
YOR028C	YDR330W	0.0859147591269623	0	0	0.0227444901063223	0.7800180559735179	1.0	0.0
YOR230W	YDR443C	0.08591466540149786	0	0	0.022744423579789754	0.7800180559735179	1.0	0.0
YBL021C	YCL049C	0.08591457167603343	0	0	0.02274435705364638	0.7800180559735179	-1.0	0.0
YPL230W	YNL236W	0.085914477950569	0	0	0.022744290527892175	0.7800180559735179	1.0	0.0
YDR451C	YNL165W	0.08591438422510457	0	0	0.022744224002527135	0.7800180559735179	-1.0	0.0
YDR043C	YPR003C	0.08591429049964014	0	0	0.02274415747755126	0.7800180559735179	1.0	0.0
YDL048C	YJL087C	0.08591419677417571	0	0	0.022744090952964542	0.7800180559735179	1.0	0.0
YMR164C	YDL240W	0.08591400932324685	0	0	0.02274402442876698	0.7800180559735179	1.0	0.0
YER130C	YGL180W	0.08591372814685355	0	0	0.02274395790495857	0.7800180559735179	2.0	0.0
YDR096W	YER144C	0.08591354069592469	0	0	0.022743758335868218	0.7800180559735179	0.0	0.0
YMR042W	YER012W	0.08591354069592469	0	0	0.022743891381539306	0.7800180559735179	-1.0	0.0
YPL089C	YER045C	0.08591354069592469	0	0	0.022743691813616383	0.7800180559735179	0.0	0.0
YBR083W	YFL027C	0.08591354069592469	0	0	0.02274382485850919	0.7800180559735179	-1.0	0.0
YCR106W	YCR071C	0.08591335324499583	0	0	0.02274362529175368	0.7800180559735179	1.0	0.0
YGL166W	YDR085C	0.08591307206860255	0	0	0.02274355877028011	0.7800180559735179	-1.0	0.0
YIR017C	YOR034C	0.08591288461767368	0	0	0.02274349224919567	0.7800180559735179	1.0	0.0
YDR501W	YOL123W	0.08591288461767368	0	0	0.022743425728500355	0.7800180559735179	0.0	0.0
YMR164C	YOR107W	0.08591260344128039	0	0	0.02274335920819416	0.7800180559735179	1.0	0.0
YKL112W	YOR246C	0.08591241599035153	0	0	0.022743292688277083	0.7800180559735179	1.0	0.0
YJL103C	YGR018C	0.08591241599035153	0	0	0.02274302661249989	0.7800180559735179	1.0	0.0
YER130C	YML082W	0.08591241599035153	0	0	0.02274315964961027	0.7800180559735179	1.0	0.0
YJL110C	YDL035C	0.08591241599035153	0	0	0.022743226168749124	0.7800180559735179	-1.0	0.0
YKR099W	YJL172W	0.08591241599035153	0	0	0.02274309313086053	0.7800180559735179	-1.0	0.0
YOR140W	YLR350W	0.0859120410884938	0	0	0.022742960094528353	0.7800180559735179	-1.0	0.0
YKL020C	YIL110W	0.0859120410884938	0	0	0.02274289357694591	0.7800180559735179	1.0	0.0
YHR124W	YOR355W	0.08591194736302937	0	0	0.022742827059752568	0.7800180559735179	-1.0	0.0
YML076C	YGR161C	0.08591175991210051	0	0	0.022742760542948312	0.7800180559735179	1.0	0.0
YLR176C	YOL140W	0.08591175991210051	0	0	0.022742694026533145	0.7800180559735179	-1.0	0.0
YDL048C	YKL063C	0.08591166618663608	0	0	0.022742627510507058	0.7800180559735179	1.0	0.0
YKR034W	YGR066C	0.08591157246117165	0	0	0.022742560994870056	0.7800180559735179	-1.0	0.0
YLR183C	YHR100C	0.08591147873570722	0	0	0.02274249447962213	0.7800180559735179	1.0	0.0
YGR249W	YMR097C	0.08591129128477835	0	0	0.022742361450293493	0.7800180559735179	1.0	0.0
YOR230W	YBR196C	0.08591129128477835	0	0	0.022742294936212777	0.7800180559735179	-1.0	0.0
YDR259C	YJL172W	0.08591129128477835	0	0	0.022742427964763275	0.7800180559735179	-1.0	0.0
YOR172W	YCR089W	0.0859108226574562	0	0	0.022742228422521122	0.7800180559735179	1.0	0.0
YDR169C	YER098W	0.0859108226574562	0	0	0.02274216190921853	0.7800180559735179	2.0	0.0
YOL028C	YPL207W	0.08591072893199177	0	0	0.022742095396304996	0.7800180559735179	-1.0	0.0
YPR104C	YEL004W	0.08591063520652734	0	0	0.02274202888378051	0.7800180559735179	1.0	0.0
YOL108C	YNL097C	0.08591035403013404	0	0	0.022741962371645077	0.7800180559735179	1.0	0.0
YLR131C	YLR036C	0.08591035403013404	0	0	0.022741895859898692	0.7800180559735179	-1.0	0.0
YPL202C	YDL173W	0.08591035403013404	0	0	0.022741829348541347	0.7800180559735179	1.0	0.0
YMR037C	YOL013C	0.0859101665792052	0	0	0.022741696326993775	0.7800180559735179	1.0	0.0
YLR182W	YNL046W	0.0859101665792052	0	0	0.02274176283757304	0.7800180559735179	1.0	0.0
YOR358W	YDR104C	0.08590997912827633	0	0	0.022741629816803537	0.7800180559735179	-1.0	0.0
YFL031W	YPR097W	0.08590979167734747	0	0	0.02274149679759015	0.7800180559735179	0.0	0.0
YKL112W	YML032C	0.08590979167734747	0	0	0.02274156330700233	0.7800180559735179	3.0	0.0
YDR096W	YKL170W	0.08590951050095418	0	0	0.022741430288566993	0.7800180559735179	1.0	0.0
YLR183C	YLR319C	0.08590922932456088	0	0	0.02274136377993285	0.7800180559735179	1.0	0.0
YMR280C	YDR075W	0.08590913559909645	0	0	0.022741164256364514	0.7800180559735179	-1.0	0.0
YER130C	YDR364C	0.08590913559909645	0	0	0.022741230763831617	0.7800180559735179	2.0	0.0
YER169W	YKL219W	0.08590913559909645	0	0	0.02274129727168773	0.7800180559735179	1.0	0.0
YLR451W	YPL256C	0.08590894814816759	0	0	0.022741097749286416	0.7800180559735179	1.0	0.0
YOR113W	YNL331C	0.08590885442270316	0	0	0.022740831724864012	0.7800180559735179	1.0	0.0
YER130C	YAR029W	0.08590885442270316	0	0	0.022740964736297224	0.7800180559735179	1.0	0.0
YHR178W	YLR087C	0.08590885442270316	0	0	0.022740898230386122	0.7800180559735179	1.0	0.0
YPR065W	YEL015W	0.08590885442270316	0	0	0.02274103124259732	0.7800180559735179	-1.0	0.0
YER040W	YLR215C	0.08590876069723873	0	0	0.02274076521973089	0.7800180559735179	0.0	0.0
YDR451C	YAR003W	0.0859086669717743	0	0	0.02274069871498675	0.7800180559735179	-1.0	0.0
YDR096W	YHR027C	0.08590847952084543	0	0	0.022740632210631596	0.7800180559735179	1.0	0.0
YGR044C	YCR106W	0.08590801089352328	0	0	0.022740565706665418	0.7800180559735179	1.0	0.0
YFR034C	YJL141C	0.08590791716805884	0	0	0.022740499203088217	0.7800180559735179	1.0	0.0
YLR256W	YMR150C	0.08590772971712998	0	0	0.022740432699899983	0.7800180559735179	1.0	0.0
YKR064W	YGR016W	0.08590772971712998	0	0	0.02274036619710072	0.7800180559735179	-1.0	0.0
YKR099W	YDR294C	0.08590754226620112	0	0	0.02274023319266908	0.7800180559735179	1.0	0.0
YKL038W	YNL172W	0.08590754226620112	0	0	0.022740299694690422	0.7800180559735179	-1.0	0.0
YNL103W	YNL248C	0.08590744854073669	0	0	0.022740166691036703	0.7800180559735179	-1.0	0.0
YPR065W	YDR501W	0.08590716736434341	0	0	0.022740100189793274	0.7800180559735179	-1.0	0.0
YLR131C	YGR177C	0.08590707363887898	0	0	0.022740033688938798	0.7800180559735179	1.0	0.0
YDR520C	YBL066C	0.08590697991341455	0	0	0.022739967188473268	0.7800180559735179	1.0	0.0
YER111C	YDR255C	0.08590688618795012	0	0	0.022739900688396684	0.7800180559735179	1.0	0.0
YBL054W	YMR263W	0.08590679246248568	0	0	0.022739834188709042	0.7800180559735179	-1.0	0.0
YMR019W	YER130C	0.08590679246248568	0	0	0.02273970119050056	0.7800180559735179	1.0	0.0
YIL119C	YLR335W	0.08590679246248568	0	0	0.022739767689410332	0.7800180559735179	0.0	0.0
YEL009C	YDR206W	0.08590651128609239	0	0	0.022739634691979718	0.7800180559735179	0.0	0.0
YPL248C	YJL076W	0.0859062301096991	0	0	0.0227395681938478	0.7800180559735179	-1.0	0.0
YLR131C	YNL183C	0.08590613638423467	0	0	0.022739501696104808	0.7800180559735179	-1.0	0.0
YLR014C	YML095C	0.08590604265877023	0	0	0.022739368701785577	0.7800180559735179	1.0	0.0
YBR066C	YDR093W	0.08590604265877023	0	0	0.022739435198750733	0.7800180559735179	0.0	0.0
YFR034C	YMR118C	0.0859059489333058	0	0	0.022739235709022	0.7800180559735179	1.0	0.0
YIL036W	YGR104C	0.0859059489333058	0	0	0.022739302205209335	0.7800180559735179	1.0	0.0
YOR172W	YDR363W	0.08590585520784137	0	0	0.022739169213223574	0.7800180559735179	2.0	0.0
YMR070W	YBR112C	0.08590576148237694	0	0	0.022739102717814052	0.7800180559735179	1.0	0.0
YCR106W	YGR286C	0.08590566775691251	0	0	0.0227389697281617	0.7800180559735179	1.0	0.0
YPL230W	YCR014C	0.08590566775691251	0	0	0.022739036222793427	0.7800180559735179	1.0	0.0
YMR070W	YLR226W	0.08590557403144808	0	0	0.022738836740064917	0.7800180559735179	1.0	0.0
YMR043W	YPL028W	0.08590557403144808	0	0	0.022738903233918865	0.7800180559735179	-1.0	0.0
YPR196W	YML122C	0.08590538658051922	0	0	0.022738770246599857	0.7800180559735179	2.0	0.0
YPL177C	YER119C	0.08590538658051922	0	0	0.02273870375352368	0.7800180559735179	1.0	0.0
YCR065W	YNL298W	0.08590529285505479	0	0	0.022738637260836383	0.7800180559735179	1.0	0.0
YPL230W	YFR055W	0.08590510540412592	0	0	0.02273857076853796	0.7800180559735179	1.0	0.0
YKL185W	YNL231C	0.08590501167866149	0	0	0.022738504276628407	0.7800180559735179	-1.0	0.0
YJL103C	YFL062W	0.08590491795319706	0	0	0.022738437785107726	0.7800180559735179	2.0	0.0
YER111C	YNL128W	0.08590482422773263	0	0	0.022738238312878863	0.7800180559735179	1.0	0.0
YLR403W	YOR037W	0.08590482422773263	0	0	0.022738304803232957	0.7800180559735179	1.0	0.0
YMR182C	YOR329C	0.08590482422773263	0	0	0.02273837129397591	0.7800180559735179	1.0	0.0
YBL103C	YOL138C	0.0859047305022682	0	0	0.02273817182291362	0.7800180559735179	1.0	0.0
YOR140W	YDL218W	0.08590454305133934	0	0	0.02273810533333723	0.7800180559735179	-1.0	0.0
YOR363C	YAL017W	0.08590426187494606	0	0	0.022738038844149693	0.7800180559735179	1.0	0.0
YLR182W	YDL049C	0.0859040744240172	0	0	0.022737905866941143	0.7800180559735179	1.0	0.0
YPR009W	YLR376C	0.0859040744240172	0	0	0.022737972355350997	0.7800180559735179	1.0	0.0
YJL056C	YPR157W	0.08590388697308833	0	0	0.022737839378920127	0.7800180559735179	-1.0	0.0
YNL027W	YFR048W	0.0859037932476239	0	0	0.022737772891287946	0.7800180559735179	1.0	0.0
YKR064W	YCR107W	0.08590369952215947	0	0	0.0227377064040446	0.7800180559735179	1.0	0.0
YBL103C	YLL060C	0.08590369952215947	0	0	0.022737639917190078	0.7800180559735179	1.0	0.0
YNL068C	YGL111W	0.08590360579669504	0	0	0.02273757343072438	0.7800180559735179	1.0	0.0
YPR008W	YGR024C	0.0859035120712306	0	0	0.022737506944647504	0.7800180559735179	2.0	0.0
YPL038W	YPL264C	0.08590332462030174	0	0	0.022737373973660203	0.7800180559735179	-1.0	0.0
YFL031W	YKL197C	0.08590332462030174	0	0	0.022737440458959448	0.7800180559735179	1.0	0.0
YFL031W	YNL288W	0.08590323089483731	0	0	0.022737307488749768	0.7800180559735179	2.0	0.0
YBL103C	YDR419W	0.08590323089483731	0	0	0.022737174520095323	0.7800180559735179	-1.0	0.0
YER088C	YML067C	0.08590323089483731	0	0	0.022737241004228144	0.7800180559735179	1.0	0.0
YLR098C	YHR158C	0.08590313716937288	0	0	0.022737108036351303	0.7800180559735179	1.0	0.0
YHR084W	YJR140C	0.08590304344390845	0	0	0.02273704155299608	0.7800180559735179	1.0	0.0
YDL170W	YDR181C	0.08590285599297959	0	0	0.02273690858745201	0.7800180559735179	1.0	0.0
YKL020C	YOR390W	0.08590285599297959	0	0	0.02273697507002965	0.7800180559735179	-1.0	0.0
YDR169C	YPL152W	0.08590238736565743	0	0	0.02273684210526316	0.7800180559735179	1.0	0.0
YPR008W	YFL029C	0.08590219991472857	0	0	0.02273677562346309	0.7800180559735179	1.0	0.0
YCR084C	YMR183C	0.08590210618926414	0	0	0.0227367091420518	0.7800180559735179	-1.0	0.0
YLR266C	YDR370C	0.0859020124637997	0	0	0.022736642661029288	0.7800180559735179	1.0	0.0
YOR229W	YJL056C	0.08590173128740641	0	0	0.02273657618039555	0.7800180559735179	1.0	0.0
YPL202C	YBR168W	0.08590163756194198	0	0	0.022736509700150582	0.7800180559735179	1.0	0.0
YIL119C	YKR036C	0.08590154383647755	0	0	0.022736443220294382	0.7800180559735179	1.0	0.0
YLR228C	YOR118W	0.0859013563855487	0	0	0.022736310261748265	0.7800180559735179	1.0	0.0
YKL015W	YNL110C	0.0859013563855487	0	0	0.02273637674082694	0.7800180559735179	1.0	0.0
YML007W	YNL091W	0.08590116893461984	0	0	0.02273624378305834	0.7800180559735179	1.0	0.0
YMR021C	YBR112C	0.08590107520915541	0	0	0.02273611082684475	0.7800180559735179	-1.0	0.0
YLR182W	YNL275W	0.08590107520915541	0	0	0.02273617730475717	0.7800180559735179	1.0	0.0
YBR239C	YML046W	0.08590079403276212	0	0	0.022735911395439953	0.7800180559735179	1.0	0.0
YIL036W	YFR030W	0.08590079403276212	0	0	0.022736044349321076	0.7800180559735179	-1.0	0.0
YLR451W	YER132C	0.08590079403276212	0	0	0.022735977872186144	0.7800180559735179	1.0	0.0
YMR042W	YBR033W	0.08590070030729768	0	0	0.022735844919082496	0.7800180559735179	1.0	0.0
YDR501W	YBL103C	0.08590060658183325	0	0	0.022735778443113773	0.7800180559735179	1.0	0.0
YFR034C	YOR058C	0.08590051285636882	0	0	0.022735711967533778	0.7800180559735179	-1.0	0.0
YOR028C	YNL254C	0.08590032540543996	0	0	0.02273564549234251	0.7800180559735179	1.0	0.0
YBR033W	YDL017W	0.08590004422904667	0	0	0.02273557901753996	0.7800180559735179	1.0	0.0
YHR124W	YPL052W	0.08589995050358223	0	0	0.022735512543126134	0.7800180559735179	1.0	0.0
YKL043W	YMR019W	0.08589976305265337	0	0	0.022735313122216928	0.7800180559735179	-1.0	0.0
YCR065W	YIL104C	0.08589976305265337	0	0	0.02273544606910102	0.7800180559735179	1.0	0.0
YLR014C	YBR081C	0.08589976305265337	0	0	0.02273537959546462	0.7800180559735179	-1.0	0.0
YKL043W	YPR107C	0.08589957560172451	0	0	0.02273524664935794	0.7800180559735179	1.0	0.0
YLR014C	YPR171W	0.08589948187626008	0	0	0.022735180176887654	0.7800180559735179	-1.0	0.0
YER045C	YNL038W	0.08589938815079565	0	0	0.022735047233113176	0.7800180559735179	0.0	0.0
YGR067C	YBR018C	0.08589938815079565	0	0	0.022734980761808975	0.7800180559735179	1.0	0.0
YBR239C	YGR135W	0.08589938815079565	0	0	0.02273511370480607	0.7800180559735179	1.0	0.0
YIR023W	YKL146W	0.08589920069986678	0	0	0.02273491429089346	0.7800180559735179	1.0	0.0
YMR280C	YNL311C	0.08589920069986678	0	0	0.022734847820366635	0.7800180559735179	1.0	0.0
YFL031W	YBL081W	0.08589910697440235	0	0	0.022734781350228488	0.7800180559735179	1.0	0.0
YJR060W	YNL053W	0.08589854462161577	0	0	0.022734648411118226	0.7800180559735179	1.0	0.0
YKL185W	YPR185W	0.08589854462161577	0	0	0.022734316070144252	0.7800180559735179	-1.0	0.0
YKL043W	YHR075C	0.08589854462161577	0	0	0.022734515473562648	0.7800180559735179	0.0	0.0
YOR363C	YDL109C	0.08589854462161577	0	0	0.022734449005367856	0.7800180559735179	0.0	0.0
YLR182W	YPL218W	0.08589854462161577	0	0	0.022734382537561725	0.7800180559735179	-1.0	0.0
YDL170W	YOR371C	0.08589854462161577	0	0	0.0227345819421461	0.7800180559735179	-1.0	0.0
YIL130W	YIR005W	0.08589854462161577	0	0	0.02273471488047902	0.7800180559735179	1.0	0.0
YMR182C	YGR209C	0.08589835717068692	0	0	0.022734249603115434	0.7800180559735179	1.0	0.0
YDR253C	YGL256W	0.08589826344522249	0	0	0.022734183136475267	0.7800180559735179	-1.0	0.0
YBL054W	YHL021C	0.08589816971975806	0	0	0.022734116670223747	0.7800180559735179	1.0	0.0
YBR239C	YFR001W	0.08589807599429362	0	0	0.022734050204360867	0.7800180559735179	1.0	0.0
YBR182C	YOL101C	0.08589798226882919	0	0	0.02273391727380103	0.7800180559735179	1.0	0.0
YCR084C	YJR129C	0.08589798226882919	0	0	0.02273398373888663	0.7800180559735179	-1.0	0.0
YOR140W	YLR139C	0.08589788854336476	0	0	0.022733850809104065	0.7800180559735179	-1.0	0.0
YHL027W	YNR038W	0.08589779481790033	0	0	0.02273378434479573	0.7800180559735179	-1.0	0.0
YGL254W	YMR284W	0.08589760736697147	0	0	0.02273371788087602	0.7800180559735179	1.0	0.0
YHL027W	YNL249C	0.08589751364150704	0	0	0.022733584954202468	0.7800180559735179	-1.0	0.0
YDR123C	YBR251W	0.08589751364150704	0	0	0.02273351849144862	0.7800180559735179	1.0	0.0
YGL209W	YGR005C	0.08589751364150704	0	0	0.022733651417344933	0.7800180559735179	1.0	0.0
YJL206C	YDR255C	0.0858974199160426	0	0	0.022733452029083383	0.7800180559735179	1.0	0.0
YKL015W	YGR092W	0.08589713873964931	0	0	0.022733385567106756	0.7800180559735179	-1.0	0.0
YJL089W	YMR297W	0.08589676383779159	0	0	0.022733319105518734	0.7800180559735179	1.0	0.0
YDR421W	YMR068W	0.08589676383779159	0	0	0.02273325264431932	0.7800180559735179	0.0	0.0
YDR043C	YPL029W	0.08589667011232716	0	0	0.0227331861835085	0.7800180559735179	0.0	0.0
YOL116W	YDL175C	0.08589638893593386	0	0	0.02273305326305265	0.7800180559735179	1.0	0.0
YCR084C	YKR002W	0.08589638893593386	0	0	0.022733119723086278	0.7800180559735179	1.0	0.0
YIL101C	YOL110W	0.08589629521046943	0	0	0.022732853885283285	0.7800180559735179	-1.0	0.0
YMR037C	YGR279C	0.08589629521046943	0	0	0.022732986803407608	0.7800180559735179	-1.0	0.0
YOR113W	YNL277W	0.08589629521046943	0	0	0.022732920344151156	0.7800180559735179	1.0	0.0
YMR021C	YKL172W	0.08589629521046943	0	0	0.022732787426803992	0.7800180559735179	1.0	0.0
YER028C	YEL048C	0.08589610775954057	0	0	0.022732720968713274	0.7800180559735179	-1.0	0.0
YJL089W	YJL205C	0.08589601403407614	0	0	0.02273265451101113	0.7800180559735179	-1.0	0.0
YAL051W	YPL074W	0.08589582658314728	0	0	0.022732521596772543	0.7800180559735179	1.0	0.0
YMR021C	YDR277C	0.08589582658314728	0	0	0.022732588053697555	0.7800180559735179	0.0	0.0
YGL237C	YHR002W	0.08589573285768284	0	0	0.022732455140236096	0.7800180559735179	1.0	0.0
YFR034C	YKL015W	0.08589554540675398	0	0	0.022732388684088205	0.7800180559735179	1.0	0.0
YHR178W	YJR094C	0.08589554540675398	0	0	0.022732255772958086	0.7800180559735179	1.0	0.0
YGR067C	YOR257W	0.08589554540675398	0	0	0.02273232222832887	0.7800180559735179	1.0	0.0
YJR094C	YGL001C	0.08589535795582513	0	0	0.022732122863382165	0.7800180559735179	-1.0	0.0
YLR182W	YBR085W	0.08589535795582513	0	0	0.022732189317975854	0.7800180559735179	1.0	0.0
YBR239C	YMR272C	0.0858952642303607	0	0	0.022732056409177016	0.7800180559735179	-1.0	0.0
YNL027W	YDR128W	0.0858952642303607	0	0	0.022731989955360406	0.7800180559735179	1.0	0.0
YOL067C	YLR003C	0.08589517050489627	0	0	0.02273192350193233	0.7800180559735179	1.0	0.0
YOR230W	YDR246W	0.08589507677943184	0	0	0.022731857048892787	0.7800180559735179	1.0	0.0
YDR463W	YMR137C	0.08589507677943184	0	0	0.02273179059624177	0.7800180559735179	-1.0	0.0
YGL209W	YOR352W	0.08589488932850298	0	0	0.022731724143979278	0.7800180559735179	1.0	0.0
YPL133C	YNL236W	0.08589470187757411	0	0	0.02273145833881449	0.7800180559735179	-1.0	0.0
YOR229W	YDR014W	0.08589470187757411	0	0	0.022731591240619856	0.7800180559735179	1.0	0.0
YKL062W	YHR211W	0.08589470187757411	0	0	0.02273165769210531	0.7800180559735179	-1.0	0.0
YHR006W	YBR200W	0.08589470187757411	0	0	0.02273152478952292	0.7800180559735179	1.0	0.0
YLR256W	YOL016C	0.08589451442664525	0	0	0.022731391888494573	0.7800180559735179	1.0	0.0
YML027W	YER114C	0.08589442070118082	0	0	0.022731325438563155	0.7800180559735179	1.0	0.0
YKR099W	YPL153C	0.08589432697571639	0	0	0.02273125898902024	0.7800180559735179	-1.0	0.0
YIL101C	YNL166C	0.08589423325025196	0	0	0.022731192539865823	0.7800180559735179	-1.0	0.0
YBR182C	YCR018C	0.08589423325025196	0	0	0.0227311260910999	0.7800180559735179	1.0	0.0
YBR083W	YMR089C	0.0858940457993231	0	0	0.022731059642722467	0.7800180559735179	-1.0	0.0
YKL015W	YLR026C	0.08589385834839423	0	0	0.02273099319473352	0.7800180559735179	-1.0	0.0
YKL185W	YLR419W	0.08589385834839423	0	0	0.022730926747133055	0.7800180559735179	1.0	0.0
YHR124W	YFL036W	0.0858937646229298	0	0	0.022730860299921073	0.7800180559735179	0.0	0.0
YKL109W	YIL096C	0.08589367089746537	0	0	0.022730793853097567	0.7800180559735179	1.0	0.0
YER109C	YPL124W	0.08589357717200094	0	0	0.022730660960615972	0.7800180559735179	-1.0	0.0
YOR358W	YJL139C	0.08589357717200094	0	0	0.022730727406662536	0.7800180559735179	1.0	0.0
YKL112W	YPR141C	0.08589348344653651	0	0	0.022730594514957878	0.7800180559735179	1.0	0.0
YBR033W	YKL071W	0.08589348344653651	0	0	0.022730528069688245	0.7800180559735179	1.0	0.0
YNL027W	YGR131W	0.08589329599560765	0	0	0.02273046162480707	0.7800180559735179	2.0	0.0
YOL108C	YLR343W	0.08589320227014322	0	0	0.02273032873621009	0.7800180559735179	-1.0	0.0
YIR017C	YDL173W	0.08589320227014322	0	0	0.022730395180314354	0.7800180559735179	1.0	0.0
YDL056W	YML034W	0.08589310854467878	0	0	0.022730262292494276	0.7800180559735179	-1.0	0.0
YFL021W	YOR210W	0.08589301481921435	0	0	0.02273019584916691	0.7800180559735179	0.0	0.0
YLR228C	YDR323C	0.08589292109374992	0	0	0.022730129406227987	0.7800180559735179	1.0	0.0
YLR014C	YHR190W	0.08589282736828549	0	0	0.0227300629636775	0.7800180559735179	-1.0	0.0
YPL248C	YMR122C	0.08589273364282106	0	0	0.02272999652151545	0.7800180559735179	1.0	0.0
YIR033W	YMR211W	0.08589235874096335	0	0	0.022729930079741834	0.7800180559735179	1.0	0.0
YOL116W	YMR312W	0.08589207756457005	0	0	0.022729863638356645	0.7800180559735179	-1.0	0.0
YPR199C	YDR511W	0.08589207756457005	0	0	0.02272979719735988	0.7800180559735179	2.0	0.0
YGR067C	YML042W	0.08589179638817676	0	0	0.022729730756751543	0.7800180559735179	1.0	0.0
YGL162W	YHR096C	0.0858916089372479	0	0	0.02272966431653162	0.7800180559735179	1.0	0.0
YML076C	YDL001W	0.08589151521178347	0	0	0.022729597876700116	0.7800180559735179	1.0	0.0
YLR182W	YOR178C	0.08589142148631904	0	0	0.022729531437257023	0.7800180559735179	1.0	0.0
YBL054W	YPL061W	0.08589123403539017	0	0	0.022729464998202338	0.7800180559735179	-1.0	0.0
YPR104C	YPR008W	0.08589123403539017	0	0	0.022729398559536058	0.7800180559735179	1.0	0.0
YDR096W	YDL176W	0.08589114030992574	0	0	0.0227292656833687	0.7800180559735179	1.0	0.0
YBR066C	YLR086W	0.08589114030992574	0	0	0.022729332121258182	0.7800180559735179	1.0	0.0
YGL209W	YIL108W	0.08589095285899688	0	0	0.022729199245867616	0.7800180559735179	-1.0	0.0
YPR015C	YOR380W	0.08589067168260359	0	0	0.022729132808754927	0.7800180559735179	1.0	0.0
YML007W	YJL146W	0.08589067168260359	0	0	0.02272906637203062	0.7800180559735179	1.0	0.0
YIL119C	YOR062C	0.08589020305528143	0	0	0.022728999935694702	0.7800180559735179	1.0	0.0
YDR096W	YLR092W	0.08589001560435257	0	0	0.022728867064188005	0.7800180559735179	1.0	0.0
YER028C	YNL022C	0.08589001560435257	0	0	0.022728933499747164	0.7800180559735179	1.0	0.0
YKL062W	YHR197W	0.0858898281534237	0	0	0.02272880062901722	0.7800180559735179	-2.0	0.0
YER088C	YNL282W	0.08588973442795927	0	0	0.022728734194234806	0.7800180559735179	1.0	0.0
YER130C	YCR077C	0.08588973442795927	0	0	0.022728667759840757	0.7800180559735179	1.0	0.0
YGL166W	YJL180C	0.08588973442795927	0	0	0.02272860132583508	0.7800180559735179	1.0	0.0
YJL103C	YLR407W	0.085889453251566	0	0	0.022728468458988793	0.7800180559735179	1.0	0.0
YER111C	YGL236C	0.085889453251566	0	0	0.022728534892217756	0.7800180559735179	-1.0	0.0
YDL020C	YBR114W	0.08588935952610156	0	0	0.022728402026148186	0.7800180559735179	1.0	0.0
YIL119C	YER063W	0.08588926580063713	0	0	0.022728335593695928	0.7800180559735179	1.0	0.0
YPL089C	YIR012W	0.08588926580063713	0	0	0.022728269161632016	0.7800180559735179	-1.0	0.0
YBL005W	YGL174W	0.0858891720751727	0	0	0.02272820272995645	0.7800180559735179	-1.0	0.0
YIL036W	YPR169W	0.08588907834970827	0	0	0.022728136298669224	0.7800180559735179	1.0	0.0
YMR280C	YKL110C	0.08588889089877941	0	0	0.022728069867770335	0.7800180559735179	-1.0	0.0
YKL062W	YER169W	0.08588879717331498	0	0	0.02272800343725978	0.7800180559735179	2.0	0.0
YER040W	YBL067C	0.08588870344785055	0	0	0.022727937007137555	0.7800180559735179	1.0	0.0
YJL103C	YDR027C	0.08588851599692168	0	0	0.022727870577403657	0.7800180559735179	1.0	0.0
YBL021C	YDL017W	0.08588842227145725	0	0	0.02272780414805808	0.7800180559735179	1.0	0.0
YNL027W	YMR168C	0.08588832854599282	0	0	0.02272773771910083	0.7800180559735179	-1.0	0.0
YHR006W	YDL201W	0.08588832854599282	0	0	0.02272767129053189	0.7800180559735179	-1.0	0.0
YIL101C	YDR229W	0.08588823482052839	0	0	0.022727538434558953	0.7800180559735179	-1.0	0.0
YJL206C	YGR227W	0.08588823482052839	0	0	0.022727604862351265	0.7800180559735179	1.0	0.0
YJL089W	YJL208C	0.08588814109506396	0	0	0.022727472007154945	0.7800180559735179	1.0	0.0
YDR216W	YLL013C	0.08588804736959953	0	0	0.02272740558013924	0.7800180559735179	-1.0	0.0
YMR016C	YGL131C	0.08588804736959953	0	0	0.022727339153511834	0.7800180559735179	1.0	0.0
YIL036W	YML067C	0.08588804736959953	0	0	0.022727272727272728	0.7800180559735179	0.0	0.0
YHR178W	YML057W	0.08588785991867066	0	0	0.02272720630142191	0.7800180559735179	1.0	0.0
YGR044C	YIL121W	0.08588776619320623	0	0	0.022727139875959385	0.7800180559735179	1.0	0.0
YDR174W	YJR031C	0.0858876724677418	0	0	0.022727073450885146	0.7800180559735179	1.0	0.0
YJR147W	YPR176C	0.08588757874227737	0	0	0.02272700702619919	0.7800180559735179	-1.0	0.0
YKL185W	YIL071C	0.08588748501681294	0	0	0.022726874177992108	0.7800180559735179	-1.0	0.0
YDL106C	YBR063C	0.08588748501681294	0	0	0.022726940601901512	0.7800180559735179	-1.0	0.0
YLR228C	YGL224C	0.08588748501681294	0	0	0.02272680775447098	0.7800180559735179	-1.0	0.0
YHL027W	YER035W	0.08588720384041965	0	0	0.02272674133133812	0.7800180559735179	-1.0	0.0
YDL048C	YOL130W	0.08588711011495521	0	0	0.022726674908593526	0.7800180559735179	1.0	0.0
YGL162W	YLR251W	0.08588692266402635	0	0	0.02272660848623719	0.7800180559735179	1.0	0.0
YFL031W	YAR028W	0.08588664148763307	0	0	0.0227264756426893	0.7800180559735179	-1.0	0.0
YOR032C	YEL021W	0.08588664148763307	0	0	0.022726542064269117	0.7800180559735179	1.0	0.0
YGL035C	YDR292C	0.08588654776216864	0	0	0.022726409221497733	0.7800180559735179	1.0	0.0
YKL043W	YOR106W	0.08588654776216864	0	0	0.022726342800694417	0.7800180559735179	1.0	0.0
YML027W	YJL087C	0.08588636031123978	0	0	0.022726209960252514	0.7800180559735179	-1.0	0.0
YGR249W	YHR133C	0.08588636031123978	0	0	0.022726276380279343	0.7800180559735179	-1.0	0.0
YPR008W	YML049C	0.08588626658577535	0	0	0.022726143540613922	0.7800180559735179	1.0	0.0
YNL027W	YMR068W	0.08588617286031092	0	0	0.022726077121363566	0.7800180559735179	1.0	0.0
YGL071W	YGL248W	0.08588589168391762	0	0	0.022725944284027542	0.7800180559735179	-1.0	0.0
YBR239C	YGR119C	0.08588589168391762	0	0	0.02272601070250144	0.7800180559735179	-1.0	0.0
YMR021C	YOR189W	0.08588579795845319	0	0	0.02272587786594187	0.7800180559735179	-1.0	0.0
YOL089C	YDR142C	0.08588579795845319	0	0	0.02272581144824442	0.7800180559735179	-1.0	0.0
YOR358W	YNL163C	0.08588561050752433	0	0	0.02272567861401417	0.7800180559735179	-1.0	0.0
YDR216W	YBR214W	0.08588561050752433	0	0	0.022725745030935187	0.7800180559735179	1.0	0.0
YIL131C	YER132C	0.08588542305659547	0	0	0.02272561219748136	0.7800180559735179	1.0	0.0
YJR127C	YDR126W	0.08588532933113104	0	0	0.022725545781336762	0.7800180559735179	1.0	0.0
YDR259C	YAL033W	0.0858852356056666	0	0	0.022725479365580368	0.7800180559735179	-1.0	0.0
YBL054W	YAL051W	0.08588504815473774	0	0	0.022725412950212173	0.7800180559735179	1.0	0.0
YIR033W	YOR308C	0.08588486070380888	0	0	0.02272534653523218	0.7800180559735179	1.0	0.0
YGL166W	YBR150C	0.08588476697834445	0	0	0.022725280120640377	0.7800180559735179	-1.0	0.0
YGL073W	YBR236C	0.08588457952741559	0	0	0.02272514729262134	0.7800180559735179	1.0	0.0
YMR182C	YDR468C	0.08588457952741559	0	0	0.022725213706436764	0.7800180559735179	1.0	0.0
YLR266C	YOL032W	0.08588429835102229	0	0	0.0227250808791941	0.7800180559735179	1.0	0.0
YPL038W	YBL047C	0.08588420462555786	0	0	0.022725014466155043	0.7800180559735179	1.0	0.0
YKL015W	YGL226W	0.085884017174629	0	0	0.02272494805350416	0.7800180559735179	1.0	0.0
YGL071W	YOR006C	0.08588392344916457	0	0	0.02272488164124145	0.7800180559735179	1.0	0.0
YKL109W	YNL257C	0.0858837359982357	0	0	0.022724815229366913	0.7800180559735179	1.0	0.0
YPL248C	YNL204C	0.08588364227277129	0	0	0.022724748817880544	0.7800180559735179	1.0	0.0
YMR016C	YJR090C	0.08588345482184243	0	0	0.022724682406782337	0.7800180559735179	1.0	0.0
YPR065W	YOR172W	0.08588326737091356	0	0	0.022724615996072287	0.7800180559735179	-1.0	0.0
YDR123C	YOR074C	0.08588326737091356	0	0	0.02272448317581666	0.7800180559735179	-1.0	0.0
YDR216W	YGR045C	0.08588326737091356	0	0	0.0227245495857504	0.7800180559735179	1.0	0.0
YGL237C	YER014W	0.0858830799199847	0	0	0.022724350357113635	0.7800180559735179	1.0	0.0
YFR034C	YNL329C	0.0858830799199847	0	0	0.022724416766271075	0.7800180559735179	1.0	0.0
YML081W	YIL067C	0.08588298619452027	0	0	0.022724283948344335	0.7800180559735179	1.0	0.0
YBR239C	YMR098C	0.08588289246905584	0	0	0.02272421753996318	0.7800180559735179	-1.0	0.0
YNL167C	YNL029C	0.08588270501812698	0	0	0.02272415113197016	0.7800180559735179	1.0	0.0
YML081W	YGL090W	0.08588261129266254	0	0	0.022724084724365268	0.7800180559735179	1.0	0.0
YKL062W	YBR227C	0.08588242384173368	0	0	0.02272401831714851	0.7800180559735179	1.0	0.0
YGL096W	YOR322C	0.08588223639080482	0	0	0.022723951910319878	0.7800180559735179	1.0	0.0
YOL108C	YBR201W	0.08588214266534039	0	0	0.022723885503879368	0.7800180559735179	1.0	0.0
YPR065W	YKR022C	0.08588195521441153	0	0	0.022723819097826975	0.7800180559735179	-1.0	0.0
YOR229W	YER174C	0.08588167403801823	0	0	0.022723752692162702	0.7800180559735179	1.0	0.0
YJL056C	YLR025W	0.08588139286162494	0	0	0.02272368628688654	0.7800180559735179	1.0	0.0
YKL043W	YML023C	0.08588120541069608	0	0	0.022723619881998485	0.7800180559735179	1.0	0.0
YJL089W	YER111C	0.08588111168523165	0	0	0.022723553477498538	0.7800180559735179	-1.0	0.0
YIL154C	YHL025W	0.08588101795976721	0	0	0.022723487073386693	0.7800180559735179	-1.0	0.0
YIR023W	YJL011C	0.0858806430579095	0	0	0.022723420669662948	0.7800180559735179	-1.0	0.0
YFL021W	YGL139W	0.08588036188151621	0	0	0.022723354266327298	0.7800180559735179	-1.0	0.0
YER040W	YKR004C	0.08588036188151621	0	0	0.022723287863379737	0.7800180559735179	-1.0	0.0
YMR280C	YMR257C	0.08588017443058735	0	0	0.02272322146082027	0.7800180559735179	0.0	0.0
YMR021C	YDL207W	0.08587998697965848	0	0	0.02272308865686558	0.7800180559735179	2.0	0.0
YML076C	YDR020C	0.08587998697965848	0	0	0.022723155058648883	0.7800180559735179	1.0	0.0
YOR372C	YJL144W	0.08587998697965848	0	0	0.022722955854463208	0.7800180559735179	-1.0	0.0
YLR266C	YER013W	0.08587998697965848	0	0	0.022723022255470356	0.7800180559735179	1.0	0.0
YDR096W	YLR352W	0.08587970580326519	0	0	0.02272282305361312	0.7800180559735179	1.0	0.0
YBL005W	YHR129C	0.08587970580326519	0	0	0.022722889453844132	0.7800180559735179	1.0	0.0
YBR049C	YNR003C	0.08587961207780076	0	0	0.022722756653770177	0.7800180559735179	-1.0	0.0
YGL254W	YLR274W	0.0858794246268719	0	0	0.022722690254315295	0.7800180559735179	-1.0	0.0
YOR230W	YIL051C	0.08587933090140747	0	0	0.02272262385524847	0.7800180559735179	1.0	0.0
YLR451W	YBL031W	0.08587923717594304	0	0	0.022722491058278983	0.7800180559735179	-1.0	0.0
YKR064W	YPR034W	0.08587923717594304	0	0	0.0227225574565697	0.7800180559735179	1.0	0.0
YML007W	YKL068W	0.08587904972501417	0	0	0.02272242466037631	0.7800180559735179	1.0	0.0
YML027W	YER151C	0.08587867482315645	0	0	0.022722358262861685	0.7800180559735179	1.0	0.0
YJL103C	YGR202C	0.08587867482315645	0	0	0.0227222918657351	0.7800180559735179	1.0	0.0
YKL015W	YDL111C	0.08587858109769202	0	0	0.022722225468996552	0.7800180559735179	1.0	0.0
YMR021C	YJL035C	0.08587839364676315	0	0	0.022722159072646037	0.7800180559735179	-1.0	0.0
YKL020C	YOL110W	0.08587829992129872	0	0	0.0227220262811091	0.7800180559735179	1.0	0.0
YMR042W	YBR063C	0.08587829992129872	0	0	0.022722092676683556	0.7800180559735179	1.0	0.0
YJL056C	YLR082C	0.08587811247036986	0	0	0.022721959885922672	0.7800180559735179	1.0	0.0
YFL031W	YJR152W	0.08587811247036986	0	0	0.02272189349112426	0.7800180559735179	-1.0	0.0
YDR253C	YHR075C	0.08587811247036986	0	0	0.02272176070269149	0.7800180559735179	1.0	0.0
YER111C	YMR153W	0.08587811247036986	0	0	0.022721827096713866	0.7800180559735179	1.0	0.0
YDR081C	YHR178W	0.08587783129397657	0	0	0.02272169430905712	0.7800180559735179	1.0	0.0
YDR259C	YLR261C	0.08587783129397657	0	0	0.02272162791581076	0.7800180559735179	1.0	0.0
YBL054W	YDR249C	0.08587773756851215	0	0	0.0227215615229524	0.7800180559735179	1.0	0.0
YMR037C	YNL219C	0.08587745639211886	0	0	0.022721428738399684	0.7800180559735179	1.0	0.0
YPR199C	YLR172C	0.08587745639211886	0	0	0.022721495130482043	0.7800180559735179	1.0	0.0
YLR176C	YIL095W	0.08587745639211886	0	0	0.022721362346705316	0.7800180559735179	1.0	0.0
YPR104C	YDR117C	0.08587726894119	0	0	0.022721295955398936	0.7800180559735179	1.0	0.0
YLR228C	YLR143W	0.0858769877647967	0	0	0.022721163173950138	0.7800180559735179	1.0	0.0
YER040W	YGR278W	0.0858769877647967	0	0	0.022721229564480548	0.7800180559735179	1.0	0.0
YDR421W	YFR043C	0.0858769877647967	0	0	0.022721096783807713	0.7800180559735179	-1.0	0.0
YDR213W	YHR006W	0.08587661286293898	0	0	0.022721030394053262	0.7800180559735179	1.0	0.0
YER045C	YDL113C	0.08587651913747454	0	0	0.022720964004686782	0.7800180559735179	1.0	0.0
YPL089C	YBR198C	0.08587642541201011	0	0	0.022720897615708276	0.7800180559735179	1.0	0.0
YML007W	YPL148C	0.08587623796108125	0	0	0.02272083122711773	0.7800180559735179	3.0	0.0
YER169W	YFR005C	0.08587614423561682	0	0	0.022720764838915154	0.7800180559735179	1.0	0.0
YLR176C	YLR218C	0.08587614423561682	0	0	0.022720698451100533	0.7800180559735179	1.0	0.0
YOR028C	YGR184C	0.08587595678468796	0	0	0.02272056567663516	0.7800180559735179	1.0	0.0
YCR106W	YJL046W	0.08587595678468796	0	0	0.02272063206367387	0.7800180559735179	1.0	0.0
YLR176C	YBR294W	0.08587567560829466	0	0	0.022720499289984396	0.7800180559735179	1.0	0.0
YDR259C	YLL057C	0.0858754881573658	0	0	0.02272036651784671	0.7800180559735179	-1.0	0.0
YBR240C	YJL102W	0.0858754881573658	0	0	0.022720432903721582	0.7800180559735179	-1.0	0.0
YOR113W	YLR047C	0.08587539443190137	0	0	0.022720300132359775	0.7800180559735179	1.0	0.0
YPL202C	YDR366C	0.08587520698097251	0	0	0.02272016736254971	0.7800180559735179	1.0	0.0
YHL009C	YJL204C	0.08587520698097251	0	0	0.022720233747260773	0.7800180559735179	1.0	0.0
YLR183C	YPL049C	0.08587501953004364	0	0	0.02272010097822657	0.7800180559735179	1.0	0.0
YCL055W	YLR121C	0.08587492580457921	0	0	0.022719901827584696	0.7800180559735179	1.0	0.0
YDR213W	YOR174W	0.08587492580457921	0	0	0.022719968210744068	0.7800180559735179	-1.0	0.0
YNL216W	YML096W	0.08587492580457921	0	0	0.02272003459429136	0.7800180559735179	3.0	0.0
YGL166W	YMR061W	0.08587483207911478	0	0	0.02271983544481324	0.7800180559735179	1.0	0.0
YNL027W	YLR210W	0.08587483207911478	0	0	0.022719702680434058	0.7800180559735179	-1.0	0.0
YJL056C	YBR273C	0.08587483207911478	0	0	0.022719769062429694	0.7800180559735179	1.0	0.0
YER169W	YGL040C	0.0858745509027215	0	0	0.022719503536774568	0.7800180559735179	1.0	0.0
YJL127C	YJL222W	0.0858745509027215	0	0	0.0227195699176065	0.7800180559735179	1.0	0.0
YDR451C	YGL263W	0.0858745509027215	0	0	0.022719636298826326	0.7800180559735179	-1.0	0.0
YGR249W	YMR044W	0.08587445717725707	0	0	0.02271930439660613	0.7800180559735179	-1.0	0.0
YML099C	YBR067C	0.08587445717725707	0	0	0.02271943715633053	0.7800180559735179	1.0	0.0
YLR176C	YOR370C	0.08587445717725707	0	0	0.022719370776274384	0.7800180559735179	-1.0	0.0
YDR423C	YPR093C	0.08587417600086378	0	0	0.022719238017325755	0.7800180559735179	1.0	0.0
YNL314W	YMR029C	0.08587408227539935	0	0	0.022719171638433264	0.7800180559735179	1.0	0.0
YMR042W	YPL125W	0.08587389482447048	0	0	0.02271910525992865	0.7800180559735179	1.0	0.0
YLR256W	YLL006W	0.08587380109900605	0	0	0.022718972504083047	0.7800180559735179	-1.0	0.0
YDR520C	YNL321W	0.08587380109900605	0	0	0.022719038881811912	0.7800180559735179	1.0	0.0
YKL038W	YBR241C	0.08587361364807719	0	0	0.022718906126742044	0.7800180559735179	-1.0	0.0
YBR066C	YPR157W	0.08587361364807719	0	0	0.022718773373223634	0.7800180559735179	1.0	0.0
YKR034W	YKR045C	0.08587361364807719	0	0	0.02271883974978891	0.7800180559735179	-1.0	0.0
YBR182C	YLR055C	0.08587351992261276	0	0	0.022718706997046218	0.7800180559735179	1.0	0.0
YJL127C	YGR144W	0.08587342619714833	0	0	0.022718640621256656	0.7800180559735179	1.0	0.0
YLR131C	YGR169C	0.0858733324716839	0	0	0.022718507870841075	0.7800180559735179	1.0	0.0
YMR280C	YGR188C	0.0858733324716839	0	0	0.022718375121976872	0.7800180559735179	0.0	0.0
YPR199C	YKL048C	0.0858733324716839	0	0	0.022718574245854942	0.7800180559735179	1.0	0.0
YML076C	YOR216C	0.0858733324716839	0	0	0.022718441496215054	0.7800180559735179	1.0	0.0
YPR196W	YDL164C	0.08587323874621947	0	0	0.02271830874812653	0.7800180559735179	1.0	0.0
YER088C	YLR253W	0.08587286384436174	0	0	0.022718242374664018	0.7800180559735179	1.0	0.0
YML076C	YIL157C	0.08587277011889731	0	0	0.022718176001589336	0.7800180559735179	1.0	0.0
YEL009C	YBR130C	0.08587277011889731	0	0	0.022718109628902482	0.7800180559735179	1.0	0.0
YMR042W	YDL108W	0.08587248894250402	0	0	0.022718043256603454	0.7800180559735179	-1.0	0.0
YEL009C	YDL164C	0.08587230149157515	0	0	0.022717976884692244	0.7800180559735179	1.0	0.0
YML007W	YDR198C	0.08587230149157515	0	0	0.022717910513168852	0.7800180559735179	1.0	0.0
YDR207C	YMR194W	0.08587230149157515	0	0	0.02271784414203327	0.7800180559735179	-1.0	0.0
YLR014C	YBR203W	0.08587211404064629	0	0	0.0227177777712855	0.7800180559735179	1.0	0.0
YLR451W	YGL006W	0.08587202031518186	0	0	0.022717711400925537	0.7800180559735179	-1.0	0.0
YLR131C	YNR009W	0.08587192658971743	0	0	0.022717512292172448	0.7800180559735179	-1.0	0.0
YKL015W	YBR227C	0.08587192658971743	0	0	0.022717578661369014	0.7800180559735179	-1.0	0.0
YPR065W	YDR482C	0.08587192658971743	0	0	0.022717645030953377	0.7800180559735179	-1.0	0.0
YFL021W	YER030W	0.08587183286425301	0	0	0.022717445923363676	0.7800180559735179	1.0	0.0
YLR266C	YBR279W	0.08587164541332415	0	0	0.022717379554942695	0.7800180559735179	1.0	0.0
YLR013W	YER142C	0.08587164541332415	0	0	0.022717313186909498	0.7800180559735179	1.0	0.0
YFL021W	YPR045C	0.08587155168785972	0	0	0.022717246819264084	0.7800180559735179	1.0	0.0
YDR213W	YBL067C	0.08587145796239529	0	0	0.02271718045200645	0.7800180559735179	1.0	0.0
YLR182W	YNL011C	0.08587136423693086	0	0	0.022717047718654505	0.7800180559735179	1.0	0.0
YER109C	YHR008C	0.08587136423693086	0	0	0.022717114085136592	0.7800180559735179	-1.0	0.0
YCL055W	YPR134W	0.08587127051146642	0	0	0.02271698135256019	0.7800180559735179	1.0	0.0
YOL116W	YIR031C	0.085871176786002	0	0	0.02271684862153485	0.7800180559735179	1.0	0.0
YGR067C	YBL016W	0.085871176786002	0	0	0.022716914986853638	0.7800180559735179	1.0	0.0
YDR520C	YGL248W	0.0858706144332154	0	0	0.02271678225660382	0.7800180559735179	-1.0	0.0
YBR083W	YGR162W	0.0858706144332154	0	0	0.02271664952790502	0.7800180559735179	-1.0	0.0
YGL035C	YER123W	0.0858706144332154	0	0	0.022716715892060542	0.7800180559735179	-1.0	0.0
YER109C	YDR312W	0.08587023953135768	0	0	0.022716583164137247	0.7800180559735179	-1.0	0.0
YPL177C	YBR136W	0.08587014580589325	0	0	0.02271645043776493	0.7800180559735179	-1.0	0.0
YOR172W	YPL245W	0.08587014580589325	0	0	0.022716516800757217	0.7800180559735179	-1.0	0.0
YER088C	YPL075W	0.08586995835496439	0	0	0.02271631771294357	0.7800180559735179	1.0	0.0
YGL073W	YDR383C	0.08586995835496439	0	0	0.02271638407516038	0.7800180559735179	1.0	0.0
YOR358W	YHR103W	0.08586986462949996	0	0	0.022716251351114488	0.7800180559735179	1.0	0.0
YMR019W	YGR058W	0.0858696771785711	0	0	0.022716184989673132	0.7800180559735179	1.0	0.0
YER130C	YGL197W	0.08586948972764223	0	0	0.022716118628619504	0.7800180559735179	1.0	0.0
YER040W	YBR059C	0.0858693960021778	0	0	0.022716052267953597	0.7800180559735179	-1.0	0.0
YJL110C	YDR122W	0.08586930227671337	0	0	0.022715985907675408	0.7800180559735179	-1.0	0.0
YPR065W	YMR035W	0.08586920855124894	0	0	0.022715919547784937	0.7800180559735179	1.0	0.0
YOR363C	YEL023C	0.08586902110032008	0	0	0.022715853188282172	0.7800180559735179	-1.0	0.0
YBL103C	YGL061C	0.08586892737485564	0	0	0.02271578682916712	0.7800180559735179	1.0	0.0
YER169W	YJR061W	0.08586883364939123	0	0	0.022715720470439765	0.7800180559735179	1.0	0.0
YPR008W	YNL252C	0.08586883364939123	0	0	0.022715654112100116	0.7800180559735179	1.0	0.0
YPL248C	YKR060W	0.0858687399239268	0	0	0.022715587754148166	0.7800180559735179	-1.0	0.0
YER028C	YBR149W	0.08586864619846236	0	0	0.022715521396583907	0.7800180559735179	-1.0	0.0
YBR083W	YOR319W	0.08586855247299793	0	0	0.02271545503940734	0.7800180559735179	-1.0	0.0
YBR033W	YFL055W	0.08586836502206907	0	0	0.022715322326217268	0.7800180559735179	1.0	0.0
YHL009C	YIL007C	0.08586836502206907	0	0	0.022715255970203754	0.7800180559735179	1.0	0.0
YBL005W	YJL141C	0.08586836502206907	0	0	0.022715189614577917	0.7800180559735179	-1.0	0.0
YPL089C	YLR373C	0.08586836502206907	0	0	0.02271538868261846	0.7800180559735179	-1.0	0.0
YBL066C	YER016W	0.08586789639474691	0	0	0.022715056904489262	0.7800180559735179	1.0	0.0
YGL035C	YIL071C	0.08586789639474691	0	0	0.022715123259339755	0.7800180559735179	1.0	0.0
YBL005W	YLR179C	0.08586770894381805	0	0	0.022714990550026435	0.7800180559735179	1.0	0.0
YOL067C	YLR081W	0.08586761521835362	0	0	0.022714924195951273	0.7800180559735179	1.0	0.0
YLR451W	YGR147C	0.08586752149288919	0	0	0.022714857842263774	0.7800180559735179	1.0	0.0
YPL075W	YJL036W	0.08586742776742476	0	0	0.02271479148896393	0.7800180559735179	1.0	0.0
YIR017C	Q0050	0.08586742776742476	0	0	0.022714725136051737	0.7800180559735179	1.0	0.0
YKL062W	YDL142C	0.08586733404196033	0	0	0.0227146587835272	0.7800180559735179	1.0	0.0
YOR113W	YOL072W	0.0858672403164959	0	0	0.022714592431390304	0.7800180559735179	1.0	0.0
YDR096W	YFL001W	0.08586714659103147	0	0	0.022714526079641053	0.7800180559735179	1.0	0.0
YGL096W	YHR069C	0.08586705286556703	0	0	0.022714459728279443	0.7800180559735179	-1.0	0.0
YER169W	YIL084C	0.08586667796370931	0	0	0.02271432702671913	0.7800180559735179	1.0	0.0
YML027W	YPR147C	0.08586667796370931	0	0	0.02271439337730547	0.7800180559735179	1.0	0.0
YBL021C	YOR126C	0.08586658423824488	0	0	0.022714194326709333	0.7800180559735179	-1.0	0.0
YBR066C	YOR042W	0.08586658423824488	0	0	0.02271426067652042	0.7800180559735179	1.0	0.0
YIL130W	YDL031W	0.08586639678731602	0	0	0.02271412797728587	0.7800180559735179	3.0	0.0
YOL028C	YIL013C	0.08586630306185158	0	0	0.022713995279601804	0.7800180559735179	1.0	0.0
YKR034W	YEL053C	0.08586630306185158	0	0	0.02271406162825003	0.7800180559735179	1.0	0.0
YLR131C	YOR125C	0.08586611561092272	0	0	0.02271392893134119	0.7800180559735179	-1.0	0.0
YLR228C	YAR008W	0.08586592815999387	0	0	0.02271386258346819	0.7800180559735179	1.0	0.0
YOR229W	YJL125C	0.08586574070906501	0	0	0.02271379623598279	0.7800180559735179	-1.0	0.0
YFR034C	YPR158W	0.08586574070906501	0	0	0.022713729888884995	0.7800180559735179	-1.0	0.0
YDR421W	YGL112C	0.08586536580720729	0	0	0.02271353084991719	0.7800180559735179	2.0	0.0
YKR034W	YOR114W	0.08586536580720729	0	0	0.022713663542174797	0.7800180559735179	-1.0	0.0
YDR216W	YBR161W	0.08586536580720729	0	0	0.02271346450436977	0.7800180559735179	1.0	0.0
YLR266C	YBR046C	0.08586536580720729	0	0	0.022713597195852198	0.7800180559735179	1.0	0.0
YMR021C	YCR025C	0.08586527208174285	0	0	0.02271339815920994	0.7800180559735179	1.0	0.0
YER040W	YJL197W	0.08586489717988513	0	0	0.022713265470053014	0.7800180559735179	1.0	0.0
YKL185W	YLR309C	0.08586489717988513	0	0	0.022713331814437687	0.7800180559735179	1.0	0.0
YFL021W	YPL214C	0.08586470972895627	0	0	0.02271319912605592	0.7800180559735179	1.0	0.0
YLR014C	YNL308C	0.08586461600349184	0	0	0.022713132782446393	0.7800180559735179	1.0	0.0
YKL032C	YLR273C	0.0858645222780274	0	0	0.02271306643922444	0.7800180559735179	-1.0	0.0
YIL036W	YPL090C	0.08586442855256297	0	0	0.022712933753943218	0.7800180559735179	0.0	0.0
YML081W	YMR094W	0.08586442855256297	0	0	0.022713000096390046	0.7800180559735179	1.0	0.0
YOR230W	YDR538W	0.08586414737616968	0	0	0.022712801070212233	0.7800180559735179	1.0	0.0
YLR256W	YPR128C	0.08586414737616968	0	0	0.022712867411883948	0.7800180559735179	1.0	0.0
YER088C	YLR024C	0.08586405365070525	0	0	0.022712668388031453	0.7800180559735179	1.0	0.0
YLR098C	YDR317W	0.08586405365070525	0	0	0.02271273472892807	0.7800180559735179	1.0	0.0
YCR106W	YCR027C	0.08586377247431196	0	0	0.02271260204752238	0.7800180559735179	1.0	0.0
YJR094C	YBL017C	0.0858635850233831	0	0	0.02271246936766686	0.7800180559735179	1.0	0.0
YNL167C	YOR363C	0.0858635850233831	0	0	0.022712535707400852	0.7800180559735179	1.0	0.0
YPL075W	YKR095W	0.08586339757245423	0	0	0.022712336689361477	0.7800180559735179	1.0	0.0
YDR081C	YKL165C	0.08586339757245423	0	0	0.022712403028320404	0.7800180559735179	1.0	0.0
YKR034W	YOR310C	0.08586321012152537	0	0	0.02271227035079008	0.7800180559735179	-1.0	0.0
YPL089C	YBR212W	0.08586311639606094	0	0	0.022712204012606207	0.7800180559735179	-1.0	0.0
YJR147W	YJL117W	0.08586283521966766	0	0	0.022712137674809858	0.7800180559735179	0.0	0.0
YMR182C	YMR062C	0.0858626477687388	0	0	0.02271207133740102	0.7800180559735179	-1.0	0.0
YOR229W	YNR051C	0.08586246031780993	0	0	0.0227120050003797	0.7800180559735179	1.0	0.0
YPL133C	YNL026W	0.08586227286688107	0	0	0.02271187232749959	0.7800180559735179	-1.0	0.0
YKL062W	YGL192W	0.08586227286688107	0	0	0.022711938663745893	0.7800180559735179	1.0	0.0
YDL106C	YMR182C	0.08586199169048778	0	0	0.022711739656169495	0.7800180559735179	1.0	0.0
YLR014C	YHR059W	0.08586199169048778	0	0	0.022711805991640795	0.7800180559735179	1.0	0.0
YER040W	YCL051W	0.08586189796502335	0	0	0.022711673321085698	0.7800180559735179	-1.0	0.0
YKL185W	YEL049W	0.08586189796502335	0	0	0.022711606986389393	0.7800180559735179	1.0	0.0
YIL036W	YPL147W	0.08586161678863005	0	0	0.022711474318159248	0.7800180559735179	1.0	0.0
YNL068C	YDR540C	0.08586161678863005	0	0	0.022711540652080576	0.7800180559735179	1.0	0.0
YLR131C	YER039C	0.08586152306316562	0	0	0.022711407984625405	0.7800180559735179	1.0	0.0
YER045C	YOL029C	0.08586133561223676	0	0	0.02271134165147904	0.7800180559735179	1.0	0.0
YBR182C	YHR211W	0.08586124188677233	0	0	0.022711275318720154	0.7800180559735179	1.0	0.0
YIL119C	YHR137W	0.0858611481613079	0	0	0.022711208986348742	0.7800180559735179	-1.0	0.0
YOL028C	YGR261C	0.08586105443584346	0	0	0.0227111426543648	0.7800180559735179	-1.0	0.0
YPR009W	YML069W	0.08586105443584346	0	0	0.022711076322768323	0.7800180559735179	1.0	0.0
YGR067C	YDR170C	0.0858608669849146	0	0	0.022711009991559308	0.7800180559735179	-1.0	0.0
YGL237C	YJL189W	0.0858608669849146	0	0	0.022710943660737754	0.7800180559735179	-1.0	0.0
YDR451C	YMR012W	0.08586058580852131	0	0	0.02271087733030366	0.7800180559735179	1.0	0.0
YPR015C	YKL050C	0.08586030463212802	0	0	0.022710811000257014	0.7800180559735179	1.0	0.0
YDR043C	YHR056C	0.08586011718119915	0	0	0.022710678341326073	0.7800180559735179	-1.0	0.0
YLR266C	YGL175C	0.08586011718119915	0	0	0.022710744670597822	0.7800180559735179	1.0	0.0
YHR206W	YDL051W	0.08586002345573474	0	0	0.02271061201244177	0.7800180559735179	-1.0	0.0
YKL020C	YDR421W	0.08585983600480587	0	0	0.022710545683944906	0.7800180559735179	-1.0	0.0
YAL051W	YIR029W	0.08585974227934144	0	0	0.022710413028113483	0.7800180559735179	1.0	0.0
YPR196W	YLL023C	0.08585974227934144	0	0	0.022710479355835478	0.7800180559735179	-1.0	0.0
YDR169C	YJL164C	0.08585946110294815	0	0	0.022710346700778917	0.7800180559735179	1.0	0.0
YPL075W	YER005W	0.08585927365201929	0	0	0.022710280373831777	0.7800180559735179	-1.0	0.0
YPR008W	YOR367W	0.08585917992655485	0	0	0.022710214047272057	0.7800180559735179	1.0	0.0
YML081W	YJR036C	0.08585899247562599	0	0	0.02271014772109976	0.7800180559735179	1.0	0.0
YDR043C	YNL265C	0.08585899247562599	0	0	0.02271001506991741	0.7800180559735179	1.0	0.0
YKR034W	YDR125C	0.08585899247562599	0	0	0.022709948744907348	0.7800180559735179	1.0	0.0
YIR018W	YER164W	0.08585899247562599	0	0	0.022710081395314878	0.7800180559735179	1.0	0.0
YJR127C	YBR135W	0.08585889875016156	0	0	0.02270988242028469	0.7800180559735179	1.0	0.0
YPR104C	YKL074C	0.08585889875016156	0	0	0.02270981609604944	0.7800180559735179	0.0	0.0
YPL038W	YBR297W	0.08585861757376827	0	0	0.022709749772201585	0.7800180559735179	-1.0	0.0
YOL067C	YKR022C	0.08585861757376827	0	0	0.022709683448741125	0.7800180559735179	1.0	0.0
YNL068C	YJL091C	0.08585852384830384	0	0	0.02270955080298238	0.7800180559735179	1.0	0.0
YKL032C	YDL194W	0.08585852384830384	0	0	0.022709617125668057	0.7800180559735179	-1.0	0.0
YBL021C	YDR183W	0.0858584301228394	0	0	0.02270948448068409	0.7800180559735179	-1.0	0.0
YOL028C	YEL036C	0.08585833639737497	0	0	0.022709418158773177	0.7800180559735179	1.0	0.0
YLR183C	YBR215W	0.08585824267191054	0	0	0.022709351837249644	0.7800180559735179	1.0	0.0
YFL031W	YCR034W	0.08585814894644611	0	0	0.022709285516113488	0.7800180559735179	-1.0	0.0
YPL177C	YHR028C	0.08585796149551725	0	0	0.022709219195364703	0.7800180559735179	-1.0	0.0
YDR501W	YJL108C	0.08585786777005282	0	0	0.022709152875003285	0.7800180559735179	1.0	0.0
YGL166W	YDR309C	0.08585777404458839	0	0	0.022709086555029234	0.7800180559735179	-1.0	0.0
YJR147W	YPL223C	0.08585768031912396	0	0	0.022708887597431233	0.7800180559735179	-1.0	0.0
YDR169C	YOR287C	0.08585768031912396	0	0	0.02270895391624321	0.7800180559735179	1.0	0.0
YJL103C	YOR018W	0.08585768031912396	0	0	0.022709020235442544	0.7800180559735179	1.0	0.0
YIL130W	YOR337W	0.08585758659365952	0	0	0.022708821279006607	0.7800180559735179	1.0	0.0
YMR021C	YBR091C	0.08585758659365952	0	0	0.022708754960969326	0.7800180559735179	1.0	0.0
YML081W	YJL058C	0.08585739914273066	0	0	0.022708688643319392	0.7800180559735179	1.0	0.0
YDL170W	YCR086W	0.0858572116918018	0	0	0.0227086223260568	0.7800180559735179	1.0	0.0
YML099C	YOR347C	0.0858572116918018	0	0	0.022708556009181546	0.7800180559735179	0.0	0.0
YKL109W	YER058W	0.0858572116918018	0	0	0.022708357060879772	0.7800180559735179	2.0	0.0
YML076C	YLR064W	0.0858572116918018	0	0	0.022708423376593036	0.7800180559735179	1.0	0.0
YHR206W	YIL023C	0.0858572116918018	0	0	0.022708489692693627	0.7800180559735179	-1.0	0.0
YCL055W	YGL175C	0.08585711796633737	0	0	0.022708290745553836	0.7800180559735179	2.0	0.0
YHR006W	YGR071C	0.08585693051540852	0	0	0.02270822443061522	0.7800180559735179	-1.0	0.0
YDR259C	YJR096W	0.08585674306447966	0	0	0.022708158116063918	0.7800180559735179	0.0	0.0
YMR164C	YGR032W	0.08585674306447966	0	0	0.022708091801899935	0.7800180559735179	-1.0	0.0
YDR174W	YMR172W	0.08585674306447966	0	0	0.02270802548812326	0.7800180559735179	1.0	0.0
YBL054W	YCR065W	0.08585664933901523	0	0	0.02270795917473389	0.7800180559735179	1.0	0.0
YOL028C	YKL155C	0.08585664933901523	0	0	0.02270789286173183	0.7800180559735179	1.0	0.0
YLR266C	YIR042C	0.0858565556135508	0	0	0.022707826549117065	0.7800180559735179	1.0	0.0
YNL103W	YJL074C	0.08585636816262193	0	0	0.0227077602368896	0.7800180559735179	1.0	0.0
YBL066C	YBR013C	0.0858562744371575	0	0	0.022707693925049423	0.7800180559735179	1.0	0.0
YJL206C	YPR034W	0.0858562744371575	0	0	0.022707627613596543	0.7800180559735179	1.0	0.0
YPR009W	YGR025W	0.08585618071169307	0	0	0.022707561302530946	0.7800180559735179	1.0	0.0
YMR172W	YPL074W	0.08585599326076421	0	0	0.022707494991852636	0.7800180559735179	1.0	0.0
YPL177C	YOR069W	0.08585589953529978	0	0	0.022707296062141367	0.7800180559735179	1.0	0.0
YOR032C	YBR034C	0.08585589953529978	0	0	0.022707428681561604	0.7800180559735179	1.0	0.0
YDR034C	YML122C	0.08585589953529978	0	0	0.02270736237165785	0.7800180559735179	1.0	0.0
YPR065W	YCR088W	0.08585580580983534	0	0	0.022707229753012155	0.7800180559735179	-1.0	0.0
YGR249W	YJL103C	0.08585571208437091	0	0	0.02270716344427021	0.7800180559735179	-1.0	0.0
YIR017C	YLL056C	0.08585561835890648	0	0	0.022707030827948102	0.7800180559735179	-1.0	0.0
YPL038W	YLR027C	0.08585561835890648	0	0	0.022707097135915524	0.7800180559735179	-1.0	0.0
YKL109W	YGR196C	0.08585552463344205	0	0	0.022706898213175022	0.7800180559735179	1.0	0.0
YEL009C	YDL098C	0.08585552463344205	0	0	0.022706964520367936	0.7800180559735179	2.0	0.0
YLR182W	YER050C	0.08585543090797762	0	0	0.022706765599950943	0.7800180559735179	1.0	0.0
YMR043W	YEL048C	0.08585543090797762	0	0	0.02270683190636936	0.7800180559735179	1.0	0.0
YER111C	YGR116W	0.08585533718251319	0	0	0.022706699293919767	0.7800180559735179	-1.0	0.0
YHR206W	YCR107W	0.08585524345704876	0	0	0.022706632988275834	0.7800180559735179	1.0	0.0
YDR169C	YPR145W	0.08585468110426217	0	0	0.022706566683019132	0.7800180559735179	1.0	0.0
YLR176C	YGL032C	0.08585468110426217	0	0	0.022706434073667427	0.7800180559735179	1.0	0.0
YBL066C	YGR207C	0.08585468110426217	0	0	0.022706500378149665	0.7800180559735179	1.0	0.0
YKL015W	YGL256W	0.08585458737879774	0	0	0.022706367769572414	0.7800180559735179	1.0	0.0
YIL130W	YER141W	0.08585449365333331	0	0	0.022706301465864626	0.7800180559735179	2.0	0.0
YIL130W	YDR181C	0.08585439992786888	0	0	0.022706235162544056	0.7800180559735179	1.0	0.0
YKL185W	YMR201C	0.08585430620240445	0	0	0.0227061688596107	0.7800180559735179	-1.0	0.0
YMR016C	YML117W	0.08585421247694001	0	0	0.02270610255706456	0.7800180559735179	1.0	0.0
YDR520C	YDR185C	0.08585402502601117	0	0	0.022706036254905627	0.7800180559735179	0.0	0.0
YPR008W	YLR337C	0.08585393130054673	0	0	0.02270583735075204	0.7800180559735179	1.0	0.0
YNL199C	YOR106W	0.08585393130054673	0	0	0.022705969953133898	0.7800180559735179	1.0	0.0
YKL112W	YJL206C	0.08585393130054673	0	0	0.02270590365174937	0.7800180559735179	1.0	0.0
YBL103C	YDR322W	0.0858538375750823	0	0	0.02270577105014191	0.7800180559735179	1.0	0.0
YPR015C	YOR128C	0.08585355639868901	0	0	0.02270570474991897	0.7800180559735179	-1.0	0.0
YER130C	YMR185W	0.08585336894776015	0	0	0.022705638450083217	0.7800180559735179	1.0	0.0
YDR174W	YER033C	0.08585327522229572	0	0	0.02270557215063465	0.7800180559735179	1.0	0.0
YJL056C	YDR432W	0.08585299404590242	0	0	0.02270543955289906	0.7800180559735179	1.0	0.0
YBR033W	YHR102W	0.08585299404590242	0	0	0.022705505851573268	0.7800180559735179	1.0	0.0
YPL202C	YJL037W	0.08585290032043799	0	0	0.02270530695671217	0.7800180559735179	-1.0	0.0
YAL051W	YLR010C	0.08585290032043799	0	0	0.02270537325461203	0.7800180559735179	-1.0	0.0
YOR032C	YDR478W	0.08585271286950913	0	0	0.02270517436207395	0.7800180559735179	1.0	0.0
YGR067C	YMR201C	0.08585271286950913	0	0	0.022705240659199478	0.7800180559735179	1.0	0.0
YMR043W	YDL052C	0.08585243169311584	0	0	0.022705108065335582	0.7800180559735179	-2.0	0.0
YPL038W	YOR144C	0.0858523379676514	0	0	0.022705041768984375	0.7800180559735179	0.0	0.0
YKL112W	YDR143C	0.08585224424218697	0	0	0.022704975473020323	0.7800180559735179	11.0	0.0
YKR034W	YOL154W	0.08585205679125811	0	0	0.022704776587451056	0.7800180559735179	-1.0	0.0
YER040W	YNL260C	0.08585205679125811	0	0	0.02270471029303559	0.7800180559735179	1.0	0.0
YOR032C	YIL146C	0.08585205679125811	0	0	0.022704842882253665	0.7800180559735179	1.0	0.0
YMR164C	YER075C	0.08585205679125811	0	0	0.02270490917744342	0.7800180559735179	-1.0	0.0
YJR127C	YMR081C	0.08585186934032925	0	0	0.022704643999007255	0.7800180559735179	1.0	0.0
YLR182W	YDR505C	0.08585168188940039	0	0	0.022704577705366057	0.7800180559735179	1.0	0.0
YER028C	YBR047W	0.08585168188940039	0	0	0.022704511412111994	0.7800180559735179	-1.0	0.0
YBR049C	YBR284W	0.08585158816393595	0	0	0.022704445119245055	0.7800180559735179	1.0	0.0
YMR021C	YOL006C	0.08585149443847152	0	0	0.02270437882676524	0.7800180559735179	1.0	0.0
YLR278C	YML102W	0.08585149443847152	0	0	0.022704312534672547	0.7800180559735179	1.0	0.0
YOL116W	YER090W	0.08585140071300709	0	0	0.022704246242966967	0.7800180559735179	1.0	0.0
YJR127C	YBR129C	0.08585130698754266	0	0	0.022704047370172908	0.7800180559735179	-1.0	0.0
YPL075W	YOL078W	0.08585130698754266	0	0	0.022704179951648504	0.7800180559735179	-1.0	0.0
YOL028C	YKR045C	0.08585130698754266	0	0	0.022704113660717153	0.7800180559735179	1.0	0.0
YMR021C	YJL047C	0.08585121326207823	0	0	0.022703981080015766	0.7800180559735179	1.0	0.0
YIR017C	YLR457C	0.08585102581114938	0	0	0.022703914790245725	0.7800180559735179	1.0	0.0
YDL020C	YOR113W	0.08585102581114938	0	0	0.02270384850086278	0.7800180559735179	1.0	0.0
YPR104C	YNR048W	0.08585083836022052	0	0	0.02270371592325817	0.7800180559735179	-1.0	0.0
YOR230W	YNR004W	0.08585083836022052	0	0	0.02270378221186693	0.7800180559735179	-1.0	0.0
YJL089W	YNL145W	0.08585074463475609	0	0	0.02270345077269396	0.7800180559735179	1.0	0.0
YOL089C	YDL060W	0.08585074463475609	0	0	0.022703517059754395	0.7800180559735179	-1.0	0.0
YOL108C	YER030W	0.08585074463475609	0	0	0.022703649635036495	0.7800180559735179	1.0	0.0
YDR501W	YPR135W	0.08585074463475609	0	0	0.022703583347201906	0.7800180559735179	1.0	0.0
YPR199C	YMR119W	0.08585065090929166	0	0	0.022703384486020602	0.7800180559735179	1.0	0.0
YPL089C	YOL109W	0.0858504634583628	0	0	0.02270331819973431	0.7800180559735179	-1.0	0.0
YER169W	YBL101C	0.0858504634583628	0	0	0.022703251913835085	0.7800180559735179	1.0	0.0
YLR098C	YGR117C	0.08585027600743393	0	0	0.022703185628322926	0.7800180559735179	1.0	0.0
YDR213W	YBR015C	0.0858501822819695	0	0	0.02270311934319782	0.7800180559735179	-1.0	0.0
YDR451C	YDL204W	0.08584999483104064	0	0	0.022703053058459776	0.7800180559735179	1.0	0.0
YIL131C	YGL125W	0.08584999483104064	0	0	0.022702986774108785	0.7800180559735179	1.0	0.0
YPL177C	YGL140C	0.0858499011055762	0	0	0.022702854206567945	0.7800180559735179	1.0	0.0
YLR266C	YOL145C	0.0858499011055762	0	0	0.022702920490144843	0.7800180559735179	1.0	0.0
YDR213W	YLR146C	0.08584961992918291	0	0	0.02270278792337809	0.7800180559735179	2.0	0.0
YKL015W	YDL103C	0.08584924502732519	0	0	0.022702721640575275	0.7800180559735179	-1.0	0.0
YDR253C	YGL140C	0.08584915130186076	0	0	0.02270258907613075	0.7800180559735179	-1.0	0.0
YPL230W	YBR210W	0.08584915130186076	0	0	0.022702655358159497	0.7800180559735179	1.0	0.0
YDR174W	YKL027W	0.0858489638509319	0	0	0.022702522794489033	0.7800180559735179	-1.0	0.0
YGL162W	YDL153C	0.0858489638509319	0	0	0.02270245651323434	0.7800180559735179	1.0	0.0
YBR239C	YIR033W	0.08584887012546746	0	0	0.022702257671792386	0.7800180559735179	1.0	0.0
YDR423C	YJL023C	0.08584887012546746	0	0	0.02270232395188602	0.7800180559735179	1.0	0.0
YML027W	YHR060W	0.08584887012546746	0	0	0.02270239023236667	0.7800180559735179	1.0	0.0
YIR017C	YBL007C	0.08584877640000303	0	0	0.02270212511276615	0.7800180559735179	1.0	0.0
YDR463W	YPL024W	0.08584877640000303	0	0	0.022702191392085763	0.7800180559735179	2.0	0.0
YNL027W	YDL095W	0.0858486826745386	0	0	0.022701992555287934	0.7800180559735179	-1.0	0.0
YGR067C	YLR089C	0.0858486826745386	0	0	0.02270205883383354	0.7800180559735179	1.0	0.0
YPL133C	YCR004C	0.08584849522360974	0	0	0.022701926277129327	0.7800180559735179	1.0	0.0
YJR127C	YAL037W	0.08584849522360974	0	0	0.022701859999357716	0.7800180559735179	2.0	0.0
YIL036W	YBL055C	0.08584840149814531	0	0	0.022701793721973094	0.7800180559735179	-1.0	0.0
YFR034C	YOR049C	0.08584830777268088	0	0	0.022701661168364813	0.7800180559735179	1.0	0.0
YNL167C	YDL001W	0.08584830777268088	0	0	0.02270172744497546	0.7800180559735179	-1.0	0.0
YBR049C	YIL024C	0.08584793287082317	0	0	0.02270152861630446	0.7800180559735179	1.0	0.0
YMR182C	YNL239W	0.08584793287082317	0	0	0.022701594892141148	0.7800180559735179	1.0	0.0
YBR049C	YOR047C	0.08584765169442987	0	0	0.02270146234085475	0.7800180559735179	2.0	0.0
YDR081C	YCR018C	0.08584737051803658	0	0	0.022701329791116238	0.7800180559735179	1.0	0.0
YKL032C	YGL196W	0.08584737051803658	0	0	0.022701263516827427	0.7800180559735179	-2.0	0.0
YIL119C	YDR421W	0.08584737051803658	0	0	0.02270139606579201	0.7800180559735179	1.0	0.0
YDR034C	YIL144W	0.08584718306710772	0	0	0.022701197242925582	0.7800180559735179	1.0	0.0
YKL062W	YLR405W	0.08584699561617885	0	0	0.022701130969410694	0.7800180559735179	1.0	0.0
YLR266C	YDL031W	0.08584680816524999	0	0	0.02270106469628276	0.7800180559735179	1.0	0.0
YEL009C	YFR040W	0.08584671443978556	0	0	0.022700998423541775	0.7800180559735179	1.0	0.0
YMR037C	YBR198C	0.08584662071432113	0	0	0.02270093215118774	0.7800180559735179	3.0	0.0
YCR065W	YLR105C	0.08584662071432113	0	0	0.022700865879220652	0.7800180559735179	1.0	0.0
YOL116W	YDL059C	0.0858465269888567	0	0	0.02270066706564101	0.7800180559735179	-1.0	0.0
YPR199C	YOL073C	0.0858465269888567	0	0	0.0227007996076405	0.7800180559735179	1.0	0.0
YMR042W	YER029C	0.0858465269888567	0	0	0.022700733336447287	0.7800180559735179	1.0	0.0
YFL031W	YEL048C	0.08584615208699897	0	0	0.022700534525189244	0.7800180559735179	-1.0	0.0
YOR344C	YNR044W	0.08584615208699897	0	0	0.022700600795221664	0.7800180559735179	1.0	0.0
YKL038W	YPL038W	0.08584605836153454	0	0	0.022700468255543747	0.7800180559735179	1.0	0.0
YGL237C	YPL180W	0.08584596463607011	0	0	0.022700401986285174	0.7800180559735179	-1.0	0.0
YDL048C	YLR004C	0.08584587091060568	0	0	0.022700335717413516	0.7800180559735179	1.0	0.0
YER169W	YHR064C	0.08584577718514125	0	0	0.02270026944892877	0.7800180559735179	-2.0	0.0
YGL071W	YLR412W	0.08584577718514125	0	0	0.022700136913120013	0.7800180559735179	-1.0	0.0
YPL230W	YIL007C	0.08584577718514125	0	0	0.02270020318083094	0.7800180559735179	1.0	0.0
YHL027W	YGL088W	0.08584530855781909	0	0	0.022699938112308644	0.7800180559735179	-1.0	0.0
YLR014C	YBL009W	0.08584530855781909	0	0	0.022700070645795992	0.7800180559735179	1.0	0.0
YIL130W	YJL005W	0.08584530855781909	0	0	0.02270000437885887	0.7800180559735179	1.0	0.0
YHL027W	YOR373W	0.08584521483235467	0	0	0.022699871846145313	0.7800180559735179	1.0	0.0
YDL056W	YDR200C	0.08584483993049695	0	0	0.022699673049976648	0.7800180559735179	1.0	0.0
YJL127C	YJR119C	0.08584483993049695	0	0	0.02269980558036887	0.7800180559735179	1.0	0.0
YIL130W	YIR026C	0.08584483993049695	0	0	0.022699739314979317	0.7800180559735179	1.0	0.0
YJR094C	YER024W	0.08584474620503252	0	0	0.022699606785360857	0.7800180559735179	1.0	0.0
YDR174W	YJR001W	0.08584455875410366	0	0	0.02269954052113194	0.7800180559735179	-1.0	0.0
YER045C	YDR237W	0.08584455875410366	0	0	0.0226994742572899	0.7800180559735179	-1.0	0.0
YGL096W	YLR410W	0.08584427757771036	0	0	0.022699407993834728	0.7800180559735179	1.0	0.0
YBR033W	YDR294C	0.08584427757771036	0	0	0.022699341730766424	0.7800180559735179	1.0	0.0
YBR182C	YNL050C	0.08584418385224593	0	0	0.022699275468084982	0.7800180559735179	1.0	0.0
YIL130W	YPL040C	0.08584418385224593	0	0	0.0226992092057904	0.7800180559735179	1.0	0.0
YOL089C	YHR132C	0.0858440901267815	0	0	0.0226990766823618	0.7800180559735179	-1.0	0.0
YIR023W	YLR435W	0.0858440901267815	0	0	0.022699142943882675	0.7800180559735179	1.0	0.0
YER130C	YOR172W	0.08584399640131707	0	0	0.022699010421227777	0.7800180559735179	1.0	0.0
YPR196W	YDR003W	0.08584399640131707	0	0	0.0226989441604806	0.7800180559735179	-1.0	0.0
YIL119C	YGR133W	0.08584390267585264	0	0	0.022698877900120266	0.7800180559735179	2.0	0.0
YMR164C	YMR204C	0.0858438089503882	0	0	0.02269881164014677	0.7800180559735179	-1.0	0.0
YKR034W	YBR105C	0.0858438089503882	0	0	0.022698745380560114	0.7800180559735179	1.0	0.0
YMR019W	YDR539W	0.08584371522492378	0	0	0.022698679121360286	0.7800180559735179	-1.0	0.0
YOR344C	YEL077C	0.08584352777399491	0	0	0.022698546604121118	0.7800180559735179	-1.0	0.0
YJL103C	YER179W	0.08584352777399491	0	0	0.02269861286254729	0.7800180559735179	1.0	0.0
YIL101C	YDR476C	0.08584334032306605	0	0	0.022698480346081767	0.7800180559735179	1.0	0.0
YGL162W	YPL132W	0.08584315287213719	0	0	0.02269841408842924	0.7800180559735179	1.0	0.0
YML076C	YPR135W	0.08584305914667276	0	0	0.022698347831163524	0.7800180559735179	1.0	0.0
YKL020C	YPL245W	0.08584296542120833	0	0	0.02269828157428462	0.7800180559735179	-1.0	0.0
YLR403W	YLR021W	0.0858428716957439	0	0	0.02269814906168724	0.7800180559735179	1.0	0.0
YOR028C	YMR177W	0.0858428716957439	0	0	0.02269821531779253	0.7800180559735179	1.0	0.0
YIL131C	YPL214C	0.0858425905193506	0	0	0.022698082805968755	0.7800180559735179	1.0	0.0
YNL216W	YJR032W	0.08584249679388617	0	0	0.022697884041134077	0.7800180559735179	11.0	0.0
YHR124W	YKR027W	0.08584249679388617	0	0	0.02269801655063707	0.7800180559735179	2.0	0.0
YMR164C	YLR239C	0.08584249679388617	0	0	0.022697950295692177	0.7800180559735179	0.0	0.0
YLR098C	YHR209W	0.08584240306842174	0	0	0.022697817786962764	0.7800180559735179	1.0	0.0
YDL106C	YDR488C	0.08584230934295732	0	0	0.022697685279780496	0.7800180559735179	1.0	0.0
YML081W	YER007W	0.08584230934295732	0	0	0.02269775153317824	0.7800180559735179	2.0	0.0
YER169W	YOL053W	0.08584221561749289	0	0	0.02269761902676953	0.7800180559735179	1.0	0.0
YCR084C	YOR222W	0.0858419344410996	0	0	0.022697552774145337	0.7800180559735179	-1.0	0.0
YDR253C	YOL095C	0.08584174699017073	0	0	0.02269748652190792	0.7800180559735179	2.0	0.0
YKL015W	YIL113W	0.0858416532647063	0	0	0.022697420270057268	0.7800180559735179	1.0	0.0
YDR451C	YNL306W	0.08584146581377744	0	0	0.02269728776751626	0.7800180559735179	-1.0	0.0
YDR081C	YMR132C	0.08584146581377744	0	0	0.022697354018593383	0.7800180559735179	0.0	0.0
YML081W	YHR127W	0.08584099718645528	0	0	0.02269722151682589	0.7800180559735179	1.0	0.0
YDR043C	YOR266W	0.08584099718645528	0	0	0.02269715526652228	0.7800180559735179	-1.0	0.0
YMR182C	YPL112C	0.08584090346099085	0	0	0.02269708901660542	0.7800180559735179	1.0	0.0
YKL038W	YKL059C	0.08584080973552642	0	0	0.022697022767075307	0.7800180559735179	-1.0	0.0
YBL005W	YIL144W	0.08584071601006199	0	0	0.022696956517931938	0.7800180559735179	-1.0	0.0
YIL154C	YHR205W	0.08584062228459756	0	0	0.02269682402080542	0.7800180559735179	1.0	0.0
YHR178W	YPL258C	0.08584062228459756	0	0	0.02269689026917531	0.7800180559735179	-1.0	0.0
YNL216W	YGR165W	0.08584062228459756	0	0	0.022696757772822266	0.7800180559735179	1.0	0.0
YMR280C	YER066W	0.0858404348336687	0	0	0.022696691525225843	0.7800180559735179	1.0	0.0
YMR070W	YPL133C	0.08584034110820427	0	0	0.022696625278016146	0.7800180559735179	-1.0	0.0
YOR172W	YOR030W	0.08584034110820427	0	0	0.022696559031193175	0.7800180559735179	-1.0	0.0
YDL056W	YPR070W	0.08584034110820427	0	0	0.022696492784756925	0.7800180559735179	1.0	0.0
YDR259C	YOR040W	0.0858401536572754	0	0	0.02269642653870739	0.7800180559735179	-1.0	0.0
YLR182W	YJL204C	0.08583996620634654	0	0	0.02269636029304457	0.7800180559735179	2.0	0.0
YNL068C	YNL220W	0.08583987248088211	0	0	0.022696161558376362	0.7800180559735179	1.0	0.0
YDR463W	YER078C	0.08583987248088211	0	0	0.022696227802879058	0.7800180559735179	1.0	0.0
YHR206W	YNL288W	0.08583987248088211	0	0	0.02269629404776846	0.7800180559735179	1.0	0.0
YPL230W	YJL042W	0.08583977875541768	0	0	0.022696029070531063	0.7800180559735179	1.0	0.0
YDR213W	YDR370C	0.08583977875541768	0	0	0.022696095314260364	0.7800180559735179	1.0	0.0
YDR451C	YJL088W	0.08583968502995325	0	0	0.022695962827188457	0.7800180559735179	1.0	0.0
YLR256W	YDR515W	0.08583968502995325	0	0	0.02269589658423254	0.7800180559735179	1.0	0.0
YHR178W	YGR016W	0.08583959130448882	0	0	0.02269583034166331	0.7800180559735179	-1.0	0.0
YOR172W	YER078C	0.08583931012809554	0	0	0.022695764099480764	0.7800180559735179	1.0	0.0
YBR049C	YDR185C	0.08583912267716667	0	0	0.0226956978576849	0.7800180559735179	1.0	0.0
YNL314W	YHL002W	0.08583902895170224	0	0	0.022695565375253194	0.7800180559735179	1.0	0.0
YML099C	YLL034C	0.08583902895170224	0	0	0.02269549913461735	0.7800180559735179	-1.0	0.0
YLR266C	YBL086C	0.08583902895170224	0	0	0.02269563161627571	0.7800180559735179	1.0	0.0
YDR501W	YJL092W	0.08583893522623781	0	0	0.02269543289436817	0.7800180559735179	2.0	0.0
YOR032C	YCR042C	0.08583884150077338	0	0	0.0226953004150298	0.7800180559735179	1.0	0.0
YDR207C	YNR011C	0.08583884150077338	0	0	0.022695366654505656	0.7800180559735179	1.0	0.0
YGL096W	YGR052W	0.08583874777530895	0	0	0.0226952341759406	0.7800180559735179	-1.0	0.0
YIR033W	YCR079W	0.08583865404984452	0	0	0.022695167937238053	0.7800180559735179	1.0	0.0
YDL106C	YOL112W	0.08583865404984452	0	0	0.02269510169892216	0.7800180559735179	-1.0	0.0
YKR064W	YKR075C	0.08583827914798679	0	0	0.02269503546099291	0.7800180559735179	1.0	0.0
YKR099W	YOL130W	0.08583827914798679	0	0	0.022694836749525	0.7800180559735179	1.0	0.0
YER040W	YPR023C	0.08583827914798679	0	0	0.022694969223450302	0.7800180559735179	1.0	0.0
YBL005W	YOR189W	0.08583827914798679	0	0	0.022694902986294334	0.7800180559735179	1.0	0.0
YHR084W	YDR517W	0.08583818542252236	0	0	0.022694770513142302	0.7800180559735179	1.0	0.0
YPR199C	YKR024C	0.08583790424612907	0	0	0.022694704277146233	0.7800180559735179	-1.0	0.0
YGL209W	YJL126W	0.08583781052066464	0	0	0.02269463804153679	0.7800180559735179	1.0	0.0
YHR124W	YDR538W	0.0858377167952002	0	0	0.022694505571477768	0.7800180559735179	1.0	0.0
YER109C	YER169W	0.0858377167952002	0	0	0.02269457180631397	0.7800180559735179	-1.0	0.0
YLR183C	YDL085W	0.08583743561880691	0	0	0.022694439337028183	0.7800180559735179	1.0	0.0
YMR021C	YLL043W	0.08583743561880691	0	0	0.02269437310296521	0.7800180559735179	1.0	0.0
YCR106W	YER166W	0.08583743561880691	0	0	0.022694306869288847	0.7800180559735179	1.0	0.0
YLR014C	YLR141W	0.08583734189334248	0	0	0.02269424063599909	0.7800180559735179	1.0	0.0
YER028C	YCR019W	0.08583715444241362	0	0	0.022694174403095933	0.7800180559735179	-1.0	0.0
YIL130W	YKR021W	0.08583706071694919	0	0	0.022694108170579378	0.7800180559735179	1.0	0.0
YGL013C	YJR019C	0.08583696699148476	0	0	0.022694041938449417	0.7800180559735179	1.0	0.0
YDR043C	YNR015W	0.0858367795405559	0	0	0.022693975706706046	0.7800180559735179	-1.0	0.0
YOR028C	YOR172W	0.08583668581509146	0	0	0.022693909475349265	0.7800180559735179	1.0	0.0
YPR009W	YLL040C	0.08583659208962703	0	0	0.02269384324437907	0.7800180559735179	1.0	0.0
YDR034C	YMR047C	0.08583659208962703	0	0	0.02269377701379546	0.7800180559735179	-1.0	0.0
YGL254W	YKL093W	0.08583640463869818	0	0	0.022693710783598425	0.7800180559735179	1.0	0.0
YER045C	YNL238W	0.08583631091323375	0	0	0.022693644553787966	0.7800180559735179	1.0	0.0
YGL073W	YOL017W	0.08583621718776932	0	0	0.022693578324364076	0.7800180559735179	1.0	0.0
YIL130W	YMR130W	0.08583621718776932	0	0	0.022693445866676005	0.7800180559735179	1.0	0.0
YPR065W	YCR032W	0.08583621718776932	0	0	0.02269351209532676	0.7800180559735179	1.0	0.0
YKL015W	YJR055W	0.08583612346230489	0	0	0.022693379638411813	0.7800180559735179	-1.0	0.0
YLR403W	YPL122C	0.08583593601137603	0	0	0.02269331341053418	0.7800180559735179	1.0	0.0
YML007W	YLL032C	0.0858358422859116	0	0	0.0226932471830431	0.7800180559735179	-1.0	0.0
YMR043W	YCR004C	0.08583565483498273	0	0	0.02269304850288916	0.7800180559735179	-2.0	0.0
YMR280C	YML080W	0.08583565483498273	0	0	0.022693180955938575	0.7800180559735179	-1.0	0.0
YPR104C	YGR141W	0.08583565483498273	0	0	0.022693114729220594	0.7800180559735179	1.0	0.0
YCL055W	YDR093W	0.0858355611095183	0	0	0.022692916051385913	0.7800180559735179	1.0	0.0
YNL199C	YER128W	0.0858355611095183	0	0	0.022692849826214095	0.7800180559735179	1.0	0.0
YIR017C	YHR204W	0.0858355611095183	0	0	0.02269298227694427	0.7800180559735179	-1.0	0.0
YER169W	YBL079W	0.08583518620766058	0	0	0.022692783601428804	0.7800180559735179	1.0	0.0
YIL130W	YGR155W	0.08583509248219615	0	0	0.022692717377030044	0.7800180559735179	-1.0	0.0
YKR034W	YLR115W	0.08583490503126728	0	0	0.022692651153017808	0.7800180559735179	-1.0	0.0
YGL209W	YNL273W	0.08583471758033842	0	0	0.022692518706152895	0.7800180559735179	1.0	0.0
YPL075W	YDL132W	0.08583471758033842	0	0	0.022692584929392093	0.7800180559735179	1.0	0.0
YER130C	YCR089W	0.08583462385487399	0	0	0.02269245248330021	0.7800180559735179	1.0	0.0
YDR423C	YCR026C	0.08583453012940956	0	0	0.02269238626083404	0.7800180559735179	1.0	0.0
YMR019W	YMR285C	0.08583424895301627	0	0	0.022692253817061213	0.7800180559735179	-1.0	0.0
YBR240C	YOR321W	0.08583424895301627	0	0	0.022692187595754552	0.7800180559735179	-1.0	0.0
YER169W	YKL204W	0.08583424895301627	0	0	0.022692320038754373	0.7800180559735179	-1.0	0.0
YAL051W	YHR049W	0.08583387405115854	0	0	0.022692121374834392	0.7800180559735179	-1.0	0.0
YBL005W	YGR158C	0.08583359287476525	0	0	0.02269205515430072	0.7800180559735179	1.0	0.0
YJL206C	YKL009W	0.08583349914930082	0	0	0.022691988934153546	0.7800180559735179	1.0	0.0
YIL101C	YGL127C	0.0858334054238364	0	0	0.022691856495018647	0.7800180559735179	-1.0	0.0
YIR023W	YKL195W	0.0858334054238364	0	0	0.022691922714392854	0.7800180559735179	1.0	0.0
YOL028C	YOL019W	0.08583321797290754	0	0	0.02269179027603092	0.7800180559735179	-1.0	0.0
YHR124W	YOR226C	0.08583303052197867	0	0	0.022691657839214896	0.7800180559735179	-2.0	0.0
YLR014C	YER008C	0.08583303052197867	0	0	0.022691724057429672	0.7800180559735179	-1.0	0.0
YKR064W	YBL059W	0.08583293679651424	0	0	0.022691591621386592	0.7800180559735179	2.0	0.0
YKR099W	YML007W	0.08583265562012095	0	0	0.022691525403944753	0.7800180559735179	-1.0	0.0
YLR278C	YNL265C	0.08583265562012095	0	0	0.02269145918688938	0.7800180559735179	-1.0	0.0
YOL028C	YGL130W	0.08583237444372765	0	0	0.022691392970220464	0.7800180559735179	1.0	0.0
YLR131C	YOR236W	0.08583228071826322	0	0	0.022691326753938007	0.7800180559735179	-1.0	0.0
YKL043W	YMR137C	0.08583218699279879	0	0	0.022691260538042005	0.7800180559735179	1.0	0.0
YBL103C	YHR167W	0.08583199954186993	0	0	0.022691061892672677	0.7800180559735179	1.0	0.0
YKL032C	YHR114W	0.08583199954186993	0	0	0.02269119432253245	0.7800180559735179	-1.0	0.0
YMR070W	YMR118C	0.08583199954186993	0	0	0.022691128107409343	0.7800180559735179	1.0	0.0
YOR113W	YMR138W	0.08583181209094107	0	0	0.022690995678322452	0.7800180559735179	1.0	0.0
YDR146C	YHR167W	0.08583181209094107	0	0	0.02269086325078131	0.7800180559735179	-1.0	0.0
YOL108C	YHR135C	0.08583181209094107	0	0	0.022690929464358665	0.7800180559735179	-1.0	0.0
YPR196W	YBL075C	0.08583153091454777	0	0	0.022690797037590388	0.7800180559735179	-1.0	0.0
YDL020C	YBR101C	0.08583143718908334	0	0	0.022690664612367812	0.7800180559735179	-1.0	0.0
YDR169C	YBL043W	0.08583143718908334	0	0	0.022690730824785888	0.7800180559735179	1.0	0.0
YPR015C	YPR032W	0.08583134346361891	0	0	0.022690532188690916	0.7800180559735179	1.0	0.0
YPR065W	YNL204C	0.08583134346361891	0	0	0.022690598400336156	0.7800180559735179	-1.0	0.0
YFR034C	YPR135W	0.08583124973815448	0	0	0.02269046597743209	0.7800180559735179	-1.0	0.0
YMR019W	YDR201W	0.08583106228722562	0	0	0.022690399766559673	0.7800180559735179	-1.0	0.0
YDR213W	YPL195W	0.08583106228722562	0	0	0.022690333556073663	0.7800180559735179	1.0	0.0
YLR098C	YGR076C	0.08583106228722562	0	0	0.02269026734597405	0.7800180559735179	1.0	0.0
YGL162W	YPL265W	0.08583096856176119	0	0	0.022690201136260843	0.7800180559735179	1.0	0.0
YBL066C	YGR223C	0.08583087483629676	0	0	0.02269013492693403	0.7800180559735179	1.0	0.0
YDR259C	YMR097C	0.08583078111083232	0	0	0.02269006871799361	0.7800180559735179	1.0	0.0
YLR256W	YDR248C	0.0858306873853679	0	0	0.022690002509439578	0.7800180559735179	1.0	0.0
YKR064W	YDL203C	0.08583049993443903	0	0	0.022689936301271932	0.7800180559735179	-1.0	0.0
YJL110C	YHR109W	0.08583049993443903	0	0	0.022689870093490667	0.7800180559735179	-1.0	0.0
YLR278C	YCR075C	0.08583031248351018	0	0	0.022689803886095785	0.7800180559735179	1.0	0.0
YJL089W	YNL049C	0.08583031248351018	0	0	0.022689737679087274	0.7800180559735179	-1.0	0.0
YDL048C	YPL112C	0.08583031248351018	0	0	0.022689671472465138	0.7800180559735179	1.0	0.0
YDR169C	YLR450W	0.08582993758165246	0	0	0.02268960526622937	0.7800180559735179	1.0	0.0
YGL237C	YIL039W	0.08582984385618803	0	0	0.022689539060379967	0.7800180559735179	1.0	0.0
YOL108C	YPL137C	0.0858297501307236	0	0	0.022689472854916928	0.7800180559735179	1.0	0.0
YML007W	YJL204C	0.0858297501307236	0	0	0.022689406649840246	0.7800180559735179	-1.0	0.0
YPL089C	YMR152W	0.08582965640525916	0	0	0.02268934044514992	0.7800180559735179	-1.0	0.0
YDR259C	YLR118C	0.0858294689543303	0	0	0.022689274240845946	0.7800180559735179	-1.0	0.0
YPL230W	YER027C	0.0858294689543303	0	0	0.02268920803692832	0.7800180559735179	1.0	0.0
YOL108C	YDL205C	0.08582937522886587	0	0	0.02268914183339704	0.7800180559735179	1.0	0.0
YBR239C	YMR060C	0.08582937522886587	0	0	0.0226890756302521	0.7800180559735179	1.0	0.0
YKL032C	YLR113W	0.08582928150340144	0	0	0.022689009427493502	0.7800180559735179	-1.0	0.0
YKL112W	YGR036C	0.08582900032700815	0	0	0.022688943225121234	0.7800180559735179	1.0	0.0
YJR147W	YCR075C	0.08582871915061485	0	0	0.022688877023135302	0.7800180559735179	1.0	0.0
YKL032C	YLR143W	0.08582862542515042	0	0	0.022688810821535697	0.7800180559735179	-1.0	0.0
YOR172W	YOL078W	0.08582853169968599	0	0	0.022688744620322415	0.7800180559735179	1.0	0.0
YPR015C	YIL109C	0.08582853169968599	0	0	0.022688612219054816	0.7800180559735179	1.0	0.0
YJR127C	YBR216C	0.08582853169968599	0	0	0.022688678419495456	0.7800180559735179	-1.0	0.0
YNL103W	YBR036C	0.08582815679782826	0	0	0.02268854601900049	0.7800180559735179	-1.0	0.0
YBR239C	YLR135W	0.0858279693468994	0	0	0.022688479819332474	0.7800180559735179	1.0	0.0
YOL028C	YGR263C	0.0858279693468994	0	0	0.02268841362005077	0.7800180559735179	1.0	0.0
YDR501W	YGR276C	0.08582787562143497	0	0	0.022688347421155365	0.7800180559735179	1.0	0.0
YGL013C	YBL047C	0.08582768817050611	0	0	0.022688215024523464	0.7800180559735179	1.0	0.0
YER088C	YBR155W	0.08582768817050611	0	0	0.022688281222646267	0.7800180559735179	-1.0	0.0
YER088C	YPL127C	0.08582768817050611	0	0	0.022688148826786953	0.7800180559735179	1.0	0.0
YFL031W	YFL024C	0.0858273132686484	0	0	0.022688082629436737	0.7800180559735179	-1.0	0.0
YDR081C	YIL105C	0.08582684464132624	0	0	0.022688016432472806	0.7800180559735179	-1.0	0.0
YLR013W	YJL209W	0.08582665719039738	0	0	0.022687950235895163	0.7800180559735179	1.0	0.0
YML027W	YBR246W	0.08582646973946852	0	0	0.02268781784389871	0.7800180559735179	1.0	0.0
YBL066C	YDR212W	0.08582646973946852	0	0	0.022687751648479897	0.7800180559735179	-1.0	0.0
YPR008W	YJR054W	0.08582646973946852	0	0	0.022687884039703798	0.7800180559735179	2.0	0.0
YCR065W	YNL176C	0.08582637601400409	0	0	0.022687685453447355	0.7800180559735179	1.0	0.0
YMR070W	YNL304W	0.08582618856307522	0	0	0.02268761925880108	0.7800180559735179	-2.0	0.0
YIL130W	YDR036C	0.08582618856307522	0	0	0.02268755306454107	0.7800180559735179	1.0	0.0
YCL055W	YOR296W	0.08582618856307522	0	0	0.02268748687066732	0.7800180559735179	1.0	0.0
YDL056W	YIL165C	0.08582590738668193	0	0	0.022687420677179826	0.7800180559735179	-1.0	0.0
YLR013W	YOR149C	0.08582571993575307	0	0	0.02268735448407859	0.7800180559735179	1.0	0.0
YMR182C	YBR022W	0.08582571993575307	0	0	0.0226872882913636	0.7800180559735179	-1.0	0.0
YJR094C	YJL189W	0.08582571993575307	0	0	0.02268722209903486	0.7800180559735179	1.0	0.0
YBR033W	YDL110C	0.08582562621028864	0	0	0.022687089715536107	0.7800180559735179	1.0	0.0
YML076C	YOL073C	0.08582562621028864	0	0	0.022687155907092364	0.7800180559735179	1.0	0.0
YJR060W	YKL105C	0.08582534503389534	0	0	0.022687023524366086	0.7800180559735179	2.0	0.0
YNL068C	YGR081C	0.08582534503389534	0	0	0.022686891143184743	0.7800180559735179	-1.0	0.0
YPL230W	YLR336C	0.08582534503389534	0	0	0.022686824953173413	0.7800180559735179	0.0	0.0
YGL237C	YPL140C	0.08582534503389534	0	0	0.022686957333582298	0.7800180559735179	1.0	0.0
YDR259C	YPL217C	0.08582515758296648	0	0	0.022686758763548306	0.7800180559735179	1.0	0.0
YJL089W	YHR216W	0.08582506385750205	0	0	0.02268669257430942	0.7800180559735179	1.0	0.0
YKL032C	YPR070W	0.08582487640657319	0	0	0.02268662638545675	0.7800180559735179	-1.0	0.0
YOL067C	YBL068W	0.08582478268110875	0	0	0.022686560196990297	0.7800180559735179	-1.0	0.0
YPR008W	YGR081C	0.08582478268110875	0	0	0.02268642782121601	0.7800180559735179	1.0	0.0
YKL038W	YHL015W	0.08582478268110875	0	0	0.02268649400891005	0.7800180559735179	-1.0	0.0
YMR182C	YDR331W	0.08582450150471548	0	0	0.022686361633908175	0.7800180559735179	1.0	0.0
YIL036W	YOR090C	0.08582440777925104	0	0	0.02268629544698654	0.7800180559735179	1.0	0.0
YER130C	YGL222C	0.08582431405378661	0	0	0.02268616307430185	0.7800180559735179	1.0	0.0
YDR520C	YDR499W	0.08582431405378661	0	0	0.0226862292604511	0.7800180559735179	-1.0	0.0
YLR256W	YLR103C	0.08582422032832218	0	0	0.022686096888538794	0.7800180559735179	1.0	0.0
YDR259C	YLR020C	0.08582403287739332	0	0	0.022685898333566726	0.7800180559735179	-1.0	0.0
YKL020C	YBR125C	0.08582403287739332	0	0	0.022685964518171235	0.7800180559735179	-1.0	0.0
YOL108C	YOR149C	0.08582403287739332	0	0	0.022685832149348394	0.7800180559735179	1.0	0.0
YJL056C	YER140W	0.08582403287739332	0	0	0.022686030703161924	0.7800180559735179	1.0	0.0
YMR070W	YLR082C	0.08582393915192889	0	0	0.022685699782070246	0.7800180559735179	-1.0	0.0
YGL254W	YOL110W	0.08582393915192889	0	0	0.022685765965516237	0.7800180559735179	-1.0	0.0
YPR015C	YHR161C	0.08582384542646446	0	0	0.02268563359901042	0.7800180559735179	-1.0	0.0
YHR206W	YFL029C	0.08582384542646446	0	0	0.02268556741633676	0.7800180559735179	1.0	0.0
YMR182C	YCR095C	0.0858236579755356	0	0	0.022685501234049256	0.7800180559735179	1.0	0.0
YDL106C	YOR244W	0.08582347052460673	0	0	0.02268543505214791	0.7800180559735179	-1.0	0.0
YNL167C	YGR087C	0.08582318934821344	0	0	0.022685368870632716	0.7800180559735179	1.0	0.0
YGL162W	YMR086W	0.08582318934821344	0	0	0.02268523650876077	0.7800180559735179	1.0	0.0
YHL009C	YER040W	0.08582318934821344	0	0	0.02268530268950367	0.7800180559735179	1.0	0.0
YJR147W	YLR128W	0.08582309562274901	0	0	0.0226851041484334	0.7800180559735179	1.0	0.0
YDR463W	YEL048C	0.08582309562274901	0	0	0.022685170328404017	0.7800180559735179	0.0	0.0
YBR182C	YKR058W	0.08582281444635571	0	0	0.022685037968848916	0.7800180559735179	1.0	0.0
YMR019W	YGL057C	0.08582272072089128	0	0	0.022684905610838343	0.7800180559735179	1.0	0.0
YKL112W	YLR283W	0.08582272072089128	0	0	0.022684971789650565	0.7800180559735179	2.0	0.0
YDR174W	YGR050C	0.08582262699542685	0	0	0.022684839432412247	0.7800180559735179	1.0	0.0
YDR310C	YBR087W	0.08582253326996242	0	0	0.022684773254372275	0.7800180559735179	-1.0	0.0
YJR147W	YNR032W	0.08582225209356913	0	0	0.02268464089945068	0.7800180559735179	-2.0	0.0
YHR178W	YOR028C	0.08582225209356913	0	0	0.022684707076718418	0.7800180559735179	1.0	0.0
YDR169C	YEL036C	0.0858221583681047	0	0	0.022684574722569052	0.7800180559735179	1.0	0.0
YLR266C	YJL162C	0.08582206464264026	0	0	0.022684508546073533	0.7800180559735179	1.0	0.0
YDR463W	YPL093W	0.08582206464264026	0	0	0.022684442369964117	0.7800180559735179	2.0	0.0
YPL177C	YDR198C	0.08582206464264026	0	0	0.022684376194240807	0.7800180559735179	1.0	0.0
YOR230W	YJL042W	0.08582197091717583	0	0	0.022684310018903593	0.7800180559735179	1.0	0.0
YER169W	YPL135W	0.08582178346624697	0	0	0.022684243843952474	0.7800180559735179	1.0	0.0
YER088C	YKR045C	0.08582168974078254	0	0	0.02268404532141565	0.7800180559735179	-1.0	0.0
YJL103C	YOR144C	0.08582168974078254	0	0	0.022684111495208506	0.7800180559735179	1.0	0.0
YPL038W	YHR100C	0.08582168974078254	0	0	0.022684177669387445	0.7800180559735179	0.0	0.0
YER028C	YBR088C	0.08582159601531812	0	0	0.02268397914800888	0.7800180559735179	-1.0	0.0
YKL109W	YMR048W	0.08582150228985369	0	0	0.022683912974988184	0.7800180559735179	1.0	0.0
YPR008W	YFL030W	0.08582140856438926	0	0	0.022683846802353566	0.7800180559735179	1.0	0.0
YLR013W	YKR003W	0.08582140856438926	0	0	0.022683780630105017	0.7800180559735179	1.0	0.0
YCL055W	YNL118C	0.08582131483892483	0	0	0.02268371445824254	0.7800180559735179	1.0	0.0
YBR049C	YOR037W	0.08582131483892483	0	0	0.022683648286766122	0.7800180559735179	-1.0	0.0
YMR280C	YMR152W	0.0858212211134604	0	0	0.02268358211567577	0.7800180559735179	1.0	0.0
YIL101C	YDR044W	0.0858209399370671	0	0	0.02268344977465323	0.7800180559735179	-1.0	0.0
YIL130W	YLR054C	0.0858209399370671	0	0	0.02268351594497147	0.7800180559735179	1.0	0.0
YOR172W	YPR138C	0.08582065876067381	0	0	0.02268338360472104	0.7800180559735179	0.0	0.0
YBL103C	YLR121C	0.08582056503520938	0	0	0.022683317435174894	0.7800180559735179	1.0	0.0
YLR266C	YDR062W	0.08582037758428052	0	0	0.022683251266014795	0.7800180559735179	1.0	0.0
YER088C	YOL049W	0.08582028385881608	0	0	0.022683185097240738	0.7800180559735179	1.0	0.0
YCR084C	YNL221C	0.08582019013335165	0	0	0.022683118928852716	0.7800180559735179	1.0	0.0
YML076C	YDR530C	0.08582000268242279	0	0	0.022682986593234776	0.7800180559735179	1.0	0.0
YKL062W	YFL030W	0.08582000268242279	0	0	0.022683052760850732	0.7800180559735179	1.0	0.0
YDR463W	YDR475C	0.08581981523149393	0	0	0.022682854259160945	0.7800180559735179	-1.0	0.0
YJR060W	YBR118W	0.08581981523149393	0	0	0.022682920426004848	0.7800180559735179	1.0	0.0
YLR266C	YPR046W	0.0858197215060295	0	0	0.0226825895956455	0.7800180559735179	1.0	0.0
YOR363C	YDR484W	0.0858197215060295	0	0	0.022682788092703063	0.7800180559735179	1.0	0.0
YNL068C	YMR199W	0.0858197215060295	0	0	0.022682655760945344	0.7800180559735179	1.0	0.0
YER130C	YHR091C	0.0858197215060295	0	0	0.022682721926631195	0.7800180559735179	1.0	0.0
YLR014C	YIL048W	0.08581962778056507	0	0	0.02268252343073167	0.7800180559735179	1.0	0.0
YMR037C	YOL095C	0.0858194403296362	0	0	0.022682391102062008	0.7800180559735179	1.0	0.0
YJL089W	YBR044C	0.0858194403296362	0	0	0.02268245726620384	0.7800180559735179	2.0	0.0
YJL103C	YKL219W	0.08581925287870734	0	0	0.022682258774936338	0.7800180559735179	1.0	0.0
YML076C	YDR288W	0.08581925287870734	0	0	0.022682324938306176	0.7800180559735179	1.0	0.0
YNL314W	YOR324C	0.08581906542777848	0	0	0.02268219261195249	0.7800180559735179	1.0	0.0
YOR113W	YGL025C	0.08581869052592075	0	0	0.022682126449354627	0.7800180559735179	2.0	0.0
YMR164C	YAR002W	0.08581859680045634	0	0	0.022682060287142747	0.7800180559735179	-1.0	0.0
YOL028C	YIL074C	0.0858185030749919	0	0	0.02268199412531685	0.7800180559735179	1.0	0.0
YLR131C	YPL051W	0.08581840934952747	0	0	0.02268192796387693	0.7800180559735179	-1.0	0.0
YMR164C	YJL179W	0.08581831562406304	0	0	0.022681861802822983	0.7800180559735179	1.0	0.0
YDR043C	YLR053C	0.08581831562406304	0	0	0.022681795642155004	0.7800180559735179	-1.0	0.0
YKL015W	YDR444W	0.08581822189859861	0	0	0.022681729481872994	0.7800180559735179	1.0	0.0
YDL056W	YNR075W	0.08581812817313418	0	0	0.022681663321976946	0.7800180559735179	1.0	0.0
YMR042W	YAR014C	0.08581803444766975	0	0	0.022681597162466857	0.7800180559735179	1.0	0.0
YOR162C	YGL111W	0.08581803444766975	0	0	0.022681531003342727	0.7800180559735179	0.0	0.0
YOL067C	YCR106W	0.08581794072220532	0	0	0.022681464844604548	0.7800180559735179	1.0	0.0
YKL185W	YHR040W	0.08581784699674089	0	0	0.022681398686252317	0.7800180559735179	1.0	0.0
YBR083W	YCR010C	0.0858175658203476	0	0	0.02268133252828604	0.7800180559735179	-1.0	0.0
YGL162W	YJR004C	0.0858172846439543	0	0	0.022681266370705697	0.7800180559735179	1.0	0.0
YBL021C	YBR017C	0.08581719091848987	0	0	0.022681200213511298	0.7800180559735179	-1.0	0.0
YKR099W	YHR102W	0.085817003467561	0	0	0.022681067900280304	0.7800180559735179	-1.0	0.0
YIR018W	YLL040C	0.085817003467561	0	0	0.022681134056702835	0.7800180559735179	1.0	0.0
YKL038W	YDL103C	0.085817003467561	0	0	0.022681001744243704	0.7800180559735179	1.0	0.0
YDR463W	YOR385W	0.08581681601663214	0	0	0.022680935588593028	0.7800180559735179	-1.0	0.0
YKL020C	YOR210W	0.08581681601663214	0	0	0.02268086943332828	0.7800180559735179	-1.0	0.0
YPR199C	YGL093W	0.08581662856570328	0	0	0.022680803278449443	0.7800180559735179	1.0	0.0
YMR172W	YHR124W	0.08581644111477442	0	0	0.02268073712395653	0.7800180559735179	1.0	0.0
YIL036W	YOL020W	0.08581634738930999	0	0	0.022680670969849524	0.7800180559735179	-1.0	0.0
YOL067C	YKR041W	0.08581634738930999	0	0	0.02268060481612843	0.7800180559735179	-1.0	0.0
YOR229W	YKL052C	0.08581597248745226	0	0	0.02268053866279324	0.7800180559735179	1.0	0.0
YGL254W	YGL110C	0.08581587876198783	0	0	0.022680472509843955	0.7800180559735179	1.0	0.0
YPR065W	YHR186C	0.08581569131105898	0	0	0.022680406357280566	0.7800180559735179	-1.0	0.0
YCL055W	YGR047C	0.08581550386013012	0	0	0.022680340205103077	0.7800180559735179	2.0	0.0
YGL237C	YNL110C	0.08581541013466569	0	0	0.022680274053311477	0.7800180559735179	-1.0	0.0
YKL062W	YNL201C	0.08581531640920126	0	0	0.022680207901905766	0.7800180559735179	0.0	0.0
YMR182C	YJR106W	0.08581531640920126	0	0	0.022680141750885945	0.7800180559735179	1.0	0.0
YLR451W	YOR104W	0.08581531640920126	0	0	0.022680075600252002	0.7800180559735179	-1.0	0.0
YHR006W	YMR053C	0.08581522268373683	0	0	0.022680009450003938	0.7800180559735179	1.0	0.0
YDL106C	YEL018W	0.0858151289582724	0	0	0.022679678704551686	0.7800180559735179	-1.0	0.0
YOR372C	YPL019C	0.0858151289582724	0	0	0.022679811001574988	0.7800180559735179	-1.0	0.0
YDR520C	YLR138W	0.0858151289582724	0	0	0.02267994330014175	0.7800180559735179	-1.0	0.0
YOR172W	YKL099C	0.0858151289582724	0	0	0.022679612556618826	0.7800180559735179	1.0	0.0
YDR259C	YFR003C	0.0858151289582724	0	0	0.022679744852870404	0.7800180559735179	1.0	0.0
YDR081C	YJL179W	0.0858151289582724	0	0	0.022679877150665433	0.7800180559735179	1.0	0.0
YNL199C	YDR093W	0.08581503523280797	0	0	0.02267954640907182	0.7800180559735179	-1.0	0.0
YGR249W	YHR036W	0.08581494150734353	0	0	0.022679480261910665	0.7800180559735179	-1.0	0.0
YLR183C	YOR141C	0.0858148477818791	0	0	0.022679414115135358	0.7800180559735179	1.0	0.0
YER040W	YDL109C	0.08581475405641467	0	0	0.0226793479687459	0.7800180559735179	1.0	0.0
YDR423C	YOR287C	0.08581466033095024	0	0	0.02267928182274228	0.7800180559735179	1.0	0.0
YKL062W	YPR184W	0.08581447288002138	0	0	0.022679149531892553	0.7800180559735179	-1.0	0.0
YGL013C	YGR020C	0.08581447288002138	0	0	0.022679215677124498	0.7800180559735179	-1.0	0.0
YKL038W	YHR215W	0.08581437915455695	0	0	0.02267908338704644	0.7800180559735179	1.0	0.0
YDR207C	YMR001C	0.08581419170362808	0	0	0.022679017242586155	0.7800180559735179	-1.0	0.0
YLR013W	YOR137C	0.08581400425269922	0	0	0.022678951098511695	0.7800180559735179	-1.0	0.0
YOR344C	YML121W	0.08581391052723479	0	0	0.022678884954823054	0.7800180559735179	1.0	0.0
YNL167C	YOL095C	0.0858136293508415	0	0	0.022678818811520233	0.7800180559735179	1.0	0.0
YDR259C	YLL048C	0.08581353562537707	0	0	0.02267875266860323	0.7800180559735179	1.0	0.0
YNL027W	YNL035C	0.0858133481744482	0	0	0.022678686526072033	0.7800180559735179	-1.0	0.0
YJL110C	YBR212W	0.08581325444898377	0	0	0.022678620383926644	0.7800180559735179	-1.0	0.0
YER111C	YDR376W	0.08581316072351934	0	0	0.02267855424216706	0.7800180559735179	1.0	0.0
YKL020C	YLR220W	0.08581316072351934	0	0	0.02267848810079328	0.7800180559735179	-1.0	0.0
YEL009C	YLR460C	0.08581306699805491	0	0	0.0226784219598053	0.7800180559735179	1.0	0.0
YIR023W	YOR155C	0.08581287954712605	0	0	0.02267828967898671	0.7800180559735179	-1.0	0.0
YLR014C	YOR140W	0.08581287954712605	0	0	0.02267835581920311	0.7800180559735179	1.0	0.0
YBL005W	YNL095C	0.0858126920961972	0	0	0.0226782235391561	0.7800180559735179	-1.0	0.0
YMR182C	YMR223W	0.0858124109198039	0	0	0.022678157399711272	0.7800180559735179	-1.0	0.0
YMR164C	YDR126W	0.08581222346887504	0	0	0.02267809126065223	0.7800180559735179	1.0	0.0
YPR009W	YMR247C	0.08581212974341061	0	0	0.022677958983691467	0.7800180559735179	1.0	0.0
YKL185W	YNL023C	0.08581212974341061	0	0	0.022678025121978963	0.7800180559735179	-1.0	0.0
YER169W	YPR051W	0.08581203601794618	0	0	0.022677892845789745	0.7800180559735179	1.0	0.0
YAL051W	YML076C	0.08581194229248175	0	0	0.022677826708273792	0.7800180559735179	-1.0	0.0
YOR140W	YCR082W	0.08581166111608846	0	0	0.0226777605711436	0.7800180559735179	1.0	0.0
YHR084W	YMR310C	0.08581137993969516	0	0	0.022677628298040497	0.7800180559735179	-1.0	0.0
YLR098C	YDR403W	0.08581137993969516	0	0	0.02267769443439917	0.7800180559735179	1.0	0.0
YIL101C	YBR274W	0.08581128621423073	0	0	0.022677562162067576	0.7800180559735179	-1.0	0.0
YNL199C	YLR459W	0.08581100503783744	0	0	0.02267736375646331	0.7800180559735179	-1.0	0.0
YLR266C	YOR233W	0.08581100503783744	0	0	0.022677429891278987	0.7800180559735179	1.0	0.0
YGR067C	YNL092W	0.08581100503783744	0	0	0.02267749602648041	0.7800180559735179	1.0	0.0
YLR098C	YLR333C	0.085810911312373	0	0	0.022677297622033375	0.7800180559735179	-1.0	0.0
YLR278C	YGL236C	0.08581081758690857	0	0	0.022677231487989176	0.7800180559735179	1.0	0.0
YMR016C	YGL125W	0.08581072386144414	1	1	0.02268008165645961	0.7801183669375062	-1.0	0.0
YGL166W	YGR125W	0.08581063013597971	0	0	0.02268001551468208	0.7801183669375062	1.0	0.0
YMR037C	YMR178W	0.08581053641051528	0	0	0.022679949373290327	0.7801183669375062	1.0	0.0
YFL031W	YOR112W	0.08581053641051528	0	0	0.02267988323228435	0.7801183669375062	1.0	0.0
YFR034C	YLR117C	0.08581034895958642	0	0	0.02267981709166414	0.7801183669375062	1.0	0.0
YIL131C	YGR098C	0.08581034895958642	0	0	0.022679750951429697	0.7801183669375062	1.0	0.0
YML081W	YIL103W	0.08581006778319313	0	0	0.022679684811581016	0.7801183669375062	1.0	0.0
YLR176C	YPL230W	0.08580988033226426	0	0	0.022679618672118096	0.7801183669375062	1.0	0.0
YPL038W	YGL159W	0.08580969288133541	0	0	0.022679552533040933	0.7801183669375062	-1.0	0.0
YGL162W	YDR316W	0.08580941170494212	0	0	0.022679354118123943	0.7801183669375062	1.0	0.0
YGL254W	YDR485C	0.08580941170494212	0	0	0.02267942025604386	0.7801183669375062	2.0	0.0
YOR358W	YJR034W	0.08580941170494212	0	0	0.02267948639434952	0.7801183669375062	1.0	0.0
YOR344C	YPR051W	0.08580931797947769	0	0	0.022679287980589772	0.7801183669375062	1.0	0.0
YDR421W	YOR010C	0.08580922425401326	0	0	0.02267922184344134	0.7801183669375062	1.0	0.0
YMR182C	YKL188C	0.08580913052854883	0	0	0.022679155706678642	0.7801183669375062	1.0	0.0
YOR229W	YLR016C	0.0858090368030844	0	0	0.022679089570301677	0.7801183669375062	1.0	0.0
YKL020C	YJL198W	0.08580894307761996	0	0	0.022679023434310445	0.7801183669375062	1.0	0.0
YLR278C	YBL019W	0.08580894307761996	0	0	0.022678957298704935	0.7801183669375062	1.0	0.0
YGL073W	YIR001C	0.08580884935215553	0	0	0.02267889116348515	0.7801183669375062	1.0	0.0
YOL116W	YMR138W	0.08580884935215553	0	0	0.02267882502865108	0.7801183669375062	1.0	0.0
YHR006W	YGL219C	0.08580866190122667	0	0	0.02267875889420273	0.7801183669375062	-1.0	0.0
YPR065W	YKR075C	0.08580847445029781	0	0	0.02267869276014009	0.7801183669375062	-1.0	0.0
YML027W	YBR205W	0.08580828699936895	0	0	0.02267862662646316	0.7801183669375062	1.0	0.0
YDR463W	YMR019W	0.08580809954844008	0	0	0.022678560493171938	0.7801183669375062	1.0	0.0
YLR278C	YFL029C	0.08580800582297565	0	0	0.022678428227746593	0.7801183669375062	1.0	0.0
YHL009C	YAL023C	0.08580800582297565	0	0	0.022678494360266414	0.7801183669375062	-1.0	0.0
YOR230W	YBR045C	0.08580772464658236	0	0	0.022678362095612463	0.7801183669375062	1.0	0.0
YIL119C	YOR030W	0.08580772464658236	0	0	0.022678295963864028	0.7801183669375062	1.0	0.0
YPL038W	YDR185C	0.08580744347018907	0	0	0.022678229832501284	0.7801183669375062	1.0	0.0
YJL206C	YDR211W	0.08580716229379577	0	0	0.022678031440727144	0.7801183669375062	-1.0	0.0
YNL216W	YBR229C	0.08580716229379577	0	0	0.022678097570932844	0.7801183669375062	1.0	0.0
YPR196W	YBR044C	0.08580716229379577	0	0	0.022678163701524222	0.7801183669375062	1.0	0.0
YDR451C	YOL073C	0.08580706856833134	0	0	0.022677965310907117	0.7801183669375062	1.0	0.0
YPL248C	YDL138W	0.08580669366647363	0	0	0.022677899181472765	0.7801183669375062	1.0	0.0
YKR099W	YDL229W	0.08580650621554477	0	0	0.022677766923761063	0.7801183669375062	1.0	0.0
YLR098C	YIL026C	0.08580650621554477	0	0	0.02267783305242408	0.7801183669375062	1.0	0.0
YGL166W	YLR036C	0.08580622503915147	0	0	0.022677700795483705	0.7801183669375062	-1.0	0.0
YPL089C	YLR228C	0.08580622503915147	0	0	0.022677634667592008	0.7801183669375062	1.0	0.0
YDR451C	YHL030W	0.08580603758822261	0	0	0.022677568540085964	0.7801183669375062	-1.0	0.0
YDR423C	YFL024C	0.08580603758822261	0	0	0.022677370159881728	0.7801183669375062	1.0	0.0
YGL254W	YIL067C	0.08580603758822261	0	0	0.02267750241296557	0.7801183669375062	1.0	0.0
YER130C	YDR252W	0.08580603758822261	0	0	0.022677304033918273	0.7801183669375062	1.0	0.0
YDL048C	YLR176C	0.08580603758822261	0	0	0.022677436286230826	0.7801183669375062	1.0	0.0
YHL009C	YGL242C	0.08580575641182932	0	0	0.022677237908340454	0.7801183669375062	1.0	0.0
YOR162C	YDR240C	0.08580566268636489	0	0	0.022677171783148268	0.7801183669375062	1.0	0.0
YOL108C	YNR015W	0.08580566268636489	0	0	0.022677105658341717	0.7801183669375062	1.0	0.0
YDR421W	YNL087W	0.08580547523543602	0	0	0.022677039533920793	0.7801183669375062	1.0	0.0
YIL036W	YLR096W	0.08580528778450716	0	0	0.022676973409885493	0.7801183669375062	1.0	0.0
YER109C	YNR059W	0.08580519405904273	0	0	0.022676907286235812	0.7801183669375062	-1.0	0.0
YML076C	YNL143C	0.08580491288264944	0	0	0.022676841162971754	0.7801183669375062	1.0	0.0
YBL021C	YIL143C	0.08580491288264944	0	0	0.022676775040093307	0.7801183669375062	-1.0	0.0
YGL071W	YFL004W	0.085804819157185	0	0	0.022676708917600475	0.7801183669375062	0.0	0.0
YPL177C	YNL291C	0.085804819157185	0	0	0.022676642795493248	0.7801183669375062	-1.0	0.0
YFR034C	YDR063W	0.08580472543172057	0	0	0.022676576673771626	0.7801183669375062	1.0	0.0
YFL021W	YDR273W	0.08580453798079171	0	0	0.022676510552435605	0.7801183669375062	1.0	0.0
YOL067C	YCR046C	0.08580435052986285	0	0	0.022676378310920352	0.7801183669375062	1.0	0.0
YML027W	YGL017W	0.08580435052986285	0	0	0.02267644443148518	0.7801183669375062	1.0	0.0
YKR064W	YER128W	0.08580425680439842	0	0	0.022676312190741114	0.7801183669375062	-1.0	0.0
YLR266C	YBR078W	0.08580425680439842	0	0	0.022676246070947464	0.7801183669375062	-1.0	0.0
YJL206C	YLL060C	0.08580397562800512	0	0	0.022676179951539397	0.7801183669375062	0.0	0.0
YKR034W	YJR133W	0.08580369445161184	0	0	0.02267611383251691	0.7801183669375062	-1.0	0.0
YFL021W	YLR262C	0.08580360072614741	0	0	0.022676047713880005	0.7801183669375062	-1.0	0.0
YKL109W	YGR083C	0.08580360072614741	0	0	0.02267598159562867	0.7801183669375062	1.0	0.0
YMR182C	YDR123C	0.08580331954975412	0	0	0.02267578324318808	0.7801183669375062	1.0	0.0
YOL116W	YML069W	0.08580331954975412	0	0	0.02267584936028271	0.7801183669375062	1.0	0.0
YHR006W	YGR221C	0.08580331954975412	0	0	0.022675915477762907	0.7801183669375062	-1.0	0.0
YIR023W	YGR216C	0.08580313209882526	0	0	0.02267571712647901	0.7801183669375062	1.0	0.0
YGL209W	YNL136W	0.08580313209882526	0	0	0.022675651010155496	0.7801183669375062	-1.0	0.0
YDR096W	YKR020W	0.08580303837336083	0	0	0.022675584894217535	0.7801183669375062	-1.0	0.0
YPR196W	YOR296W	0.08580285092243196	0	0	0.022675518778665128	0.7801183669375062	1.0	0.0
YDR043C	YBR218C	0.08580285092243196	0	0	0.022675452663498265	0.7801183669375062	1.0	0.0
YGR044C	YOL117W	0.08580275719696753	0	0	0.022675386548716946	0.7801183669375062	1.0	0.0
YKL020C	YGR117C	0.08580275719696753	0	0	0.022675320434321168	0.7801183669375062	1.0	0.0
YLR451W	YHR130C	0.08580275719696753	0	0	0.02267525432031093	0.7801183669375062	1.0	0.0
YGL013C	YMR038C	0.0858026634715031	0	0	0.022675188206686223	0.7801183669375062	-1.0	0.0
YGR067C	YKL213C	0.0858026634715031	0	0	0.022675122093447044	0.7801183669375062	1.0	0.0
YKL109W	YPL043W	0.08580247602057424	0	0	0.02267498986812527	0.7801183669375062	-1.0	0.0
YER111C	YHR140W	0.08580247602057424	0	0	0.022675055980593394	0.7801183669375062	1.0	0.0
YLR013W	YBR157C	0.08580247602057424	0	0	0.022674923756042662	0.7801183669375062	2.0	0.0
YLR176C	YNR032W	0.08580219484418095	0	0	0.022674857644345573	0.7801183669375062	-1.0	0.0
YPL089C	YMR049C	0.08580210111871651	0	0	0.022674659311567372	0.7801183669375062	-1.0	0.0
YLR256W	YBR195C	0.08580210111871651	0	0	0.02267472542210793	0.7801183669375062	-1.0	0.0
YDL056W	YER017C	0.08580210111871651	0	0	0.022674791533033995	0.7801183669375062	0.0	0.0
YER130C	YBL006C	0.08580181994232322	0	0	0.022674593201412314	0.7801183669375062	1.0	0.0
YDR423C	YOL142W	0.08580172621685879	0	0	0.02267452709164276	0.7801183669375062	1.0	0.0
YMR016C	YGR271W	0.0858014450404655	0	0	0.0226744609822587	0.7801183669375062	1.0	0.0
YGR249W	YFR022W	0.0858014450404655	0	0	0.022674328764647058	0.7801183669375062	1.0	0.0
YDR043C	YLR071C	0.0858014450404655	0	0	0.02267439487326013	0.7801183669375062	-1.0	0.0
YLR228C	YGR017W	0.08580107013860777	0	0	0.02267413044112073	0.7801183669375062	-1.0	0.0
YMR280C	YPL268W	0.08580107013860777	0	0	0.022674262656419468	0.7801183669375062	0.0	0.0
YBR033W	YDR139C	0.08580107013860777	0	0	0.02267419654857736	0.7801183669375062	-1.0	0.0
YBL005W	YGL019W	0.08580097641314334	0	0	0.02267406433404958	0.7801183669375062	-1.0	0.0
YPR199C	YDR486C	0.08580088268767892	0	0	0.022673998227363903	0.7801183669375062	1.0	0.0
YDR034C	YHR197W	0.08580078896221449	0	0	0.022673932121063695	0.7801183669375062	1.0	0.0
YBL066C	YLR079W	0.08580069523675006	0	0	0.022673866015148952	0.7801183669375062	1.0	0.0
YER169W	YJL109C	0.08580060151128563	0	0	0.02267366769971749	0.7801183669375062	1.0	0.0
YOR113W	YER113C	0.08580060151128563	0	0	0.022673799909619673	0.7801183669375062	1.0	0.0
YJL056C	YKL190W	0.08580060151128563	0	0	0.022673733804475855	0.7801183669375062	-1.0	0.0
YBL054W	YIL085C	0.0858005077858212	0	0	0.02267360159534458	0.7801183669375062	1.0	0.0
YOR032C	YNL090W	0.08580032033489234	0	0	0.022673535491357116	0.7801183669375062	2.0	0.0
YGL254W	YOR083W	0.08580032033489234	0	0	0.0226734693877551	0.7801183669375062	1.0	0.0
YPL202C	YGL013C	0.0858002266094279	0	0	0.02267340328453853	0.7801183669375062	-1.0	0.0
YHL027W	YOR156C	0.08580013288396347	0	0	0.022673337181707394	0.7801183669375062	1.0	0.0
YGR249W	YBL059W	0.08579994543303461	0	0	0.022673204977201433	0.7801183669375062	1.0	0.0
YJL056C	YGR205W	0.08579994543303461	0	0	0.022673271079261696	0.7801183669375062	-1.0	0.0
YBL005W	YKL108W	0.08579975798210575	0	0	0.022673072774237184	0.7801183669375062	1.0	0.0
YDR169C	YBR060C	0.08579975798210575	0	0	0.022673138875526595	0.7801183669375062	2.0	0.0
YGL073W	YNL055C	0.08579957053117689	0	0	0.022673006673333197	0.7801183669375062	1.0	0.0
YGR067C	YBL113C	0.08579947680571245	0	0	0.022672940572814628	0.7801183669375062	1.0	0.0
YKL062W	YKR058W	0.08579919562931916	0	0	0.022672808372933735	0.7801183669375062	1.0	0.0
YIL119C	YKR021W	0.08579919562931916	0	0	0.022672874472681476	0.7801183669375062	1.0	0.0
YMR021C	YNL267W	0.08579919562931916	0	0	0.0226727422735714	0.7801183669375062	0.0	0.0
YDR034C	YDR365C	0.08579910190385473	0	0	0.022672676174594474	0.7801183669375062	1.0	0.0
YPR015C	YHR199C	0.08579910190385473	0	0	0.02267261007600295	0.7801183669375062	1.0	0.0
YIR017C	YDR124W	0.08579891445292587	0	0	0.022672477879976095	0.7801183669375062	-1.0	0.0
YHL009C	YPR171W	0.08579891445292587	0	0	0.022672543977796826	0.7801183669375062	2.0	0.0
YER130C	YIL063C	0.08579882072746144	0	0	0.022672411782540758	0.7801183669375062	1.0	0.0
YOR032C	YLR454W	0.08579863327653257	0	0	0.022672345685490806	0.7801183669375062	-1.0	0.0
YLR256W	YOR256C	0.08579853955106814	0	0	0.02267227958882624	0.7801183669375062	2.0	0.0
YLR256W	YJL125C	0.08579844582560371	0	0	0.02267221349254706	0.7801183669375062	0.0	0.0
YHL009C	YDR468C	0.08579835210013928	0	0	0.022672147396653256	0.7801183669375062	1.0	0.0
YLR278C	YPR071W	0.08579825837467485	0	0	0.022672081301144828	0.7801183669375062	1.0	0.0
YBL054W	YNL092W	0.08579825837467485	0	0	0.022672015206021773	0.7801183669375062	2.0	0.0
YER109C	YOL041C	0.08579807092374599	0	0	0.0226718169229648	0.7801183669375062	-1.0	0.0
YJR060W	YGR187C	0.08579807092374599	0	0	0.022671949111284083	0.7801183669375062	1.0	0.0
YGL071W	YMR148W	0.08579807092374599	0	0	0.02267188301693176	0.7801183669375062	1.0	0.0
YLR098C	YJR072C	0.08579797719828157	0	0	0.022671750829383195	0.7801183669375062	1.0	0.0
YBR049C	YHR178W	0.08579788347281714	0	0	0.02267161864337605	0.7801183669375062	2.0	0.0
YLR098C	YLR087C	0.08579788347281714	0	0	0.022671684736186946	0.7801183669375062	1.0	0.0
YKR034W	YKL015W	0.0857977897473527	0	0	0.0226714864589103	0.7801183669375062	1.0	0.0
YBR066C	YPR128C	0.0857977897473527	0	0	0.0226715525509505	0.7801183669375062	1.0	0.0
YLR256W	YGL045W	0.08579769602188828	0	0	0.02267142036725544	0.7801183669375062	1.0	0.0
YDR213W	YDR222W	0.08579760229642384	0	0	0.022671288185101723	0.7801183669375062	1.0	0.0
YPR065W	YLR361C	0.08579760229642384	0	0	0.022671354275985912	0.7801183669375062	-1.0	0.0
YER111C	YNL106C	0.08579741484549498	0	0	0.022671156004489337	0.7801183669375062	1.0	0.0
YCR084C	YHR043C	0.08579741484549498	0	0	0.02267122209460287	0.7801183669375062	1.0	0.0
YGR044C	YDR315C	0.08579732112003055	0	0	0.022671089914761133	0.7801183669375062	1.0	0.0
YDR146C	YDL213C	0.08579713366910169	0	0	0.02267102382541825	0.7801183669375062	1.0	0.0
YGL237C	YBR058C	0.08579713366910169	0	0	0.022670957736460683	0.7801183669375062	1.0	0.0
YJL056C	YKL195W	0.08579703994363726	0	0	0.022670891647888432	0.7801183669375062	1.0	0.0
YIR023W	YIL068C	0.0857968524927084	0	0	0.022670825559701492	0.7801183669375062	1.0	0.0
YFR034C	YBR136W	0.08579666504177953	0	0	0.02267075947189986	0.7801183669375062	1.0	0.0
YNL103W	YKL029C	0.08579647759085067	0	0	0.022670693384483534	0.7801183669375062	-1.0	0.0
YBR240C	YGL241W	0.08579619641445738	0	0	0.02267049512454634	0.7801183669375062	-1.0	0.0
YIL101C	YDR481C	0.08579619641445738	0	0	0.022670627297452506	0.7801183669375062	0.0	0.0
YIL154C	YIL103W	0.08579619641445738	0	0	0.022670561210806777	0.7801183669375062	1.0	0.0
YAL051W	YKL050C	0.08579619641445738	0	0	0.022670429038671197	0.7801183669375062	-1.0	0.0
YJL127C	YGL254W	0.08579600896352851	0	0	0.022670362953181342	0.7801183669375062	1.0	0.0
YML076C	YNL294C	0.08579591523806408	0	0	0.02267029686807677	0.7801183669375062	1.0	0.0
YBL005W	YAL047C	0.08579582151259965	0	0	0.02267023078335748	0.7801183669375062	-1.0	0.0
YDR207C	YGL037C	0.08579572778713522	0	0	0.022670164699023467	0.7801183669375062	1.0	0.0
YKL185W	YPL095C	0.08579572778713522	0	0	0.022670098615074727	0.7801183669375062	-1.0	0.0
YKL020C	YPR046W	0.08579563406167079	0	0	0.022669966448333058	0.7801183669375062	1.0	0.0
YER088C	YKL206C	0.08579563406167079	0	0	0.02267003253151126	0.7801183669375062	0.0	0.0
YMR182C	YBR278W	0.08579554033620636	0	0	0.02266990036554012	0.7801183669375062	-1.0	0.0
YDR451C	YGL086W	0.08579544661074193	0	0	0.02266983428313244	0.7801183669375062	1.0	0.0
YBL066C	YPL005W	0.0857953528852775	0	0	0.022669768201110024	0.7801183669375062	2.0	0.0
YDR043C	YJL112W	0.08579516543434863	0	0	0.02266970211947286	0.7801183669375062	1.0	0.0
YDR253C	YOR337W	0.08579497798341978	0	0	0.022669636038220944	0.7801183669375062	1.0	0.0
YDL020C	YGR234W	0.08579497798341978	0	0	0.022669569957354273	0.7801183669375062	-1.0	0.0
YLR131C	YLR223C	0.08579479053249092	0	0	0.02266950387687285	0.7801183669375062	-1.0	0.0
YGL166W	YOL069W	0.08579469680702649	0	0	0.022669437796776666	0.7801183669375062	0.0	0.0
YLR278C	YDR120C	0.08579460308156206	0	0	0.02266937171706572	0.7801183669375062	1.0	0.0
YCL055W	YDR393W	0.08579450935609763	0	0	0.022669305637740007	0.7801183669375062	1.0	0.0
YBL054W	YLL019C	0.08579432190516877	0	0	0.02266917348024427	0.7801183669375062	1.0	0.0
YDR096W	YML051W	0.08579432190516877	0	0	0.022669107402074236	0.7801183669375062	1.0	0.0
YNL027W	YLR353W	0.08579432190516877	0	0	0.022669239558799525	0.7801183669375062	-1.0	0.0
YMR172W	YPR091C	0.0857941344542399	0	0	0.022669041324289426	0.7801183669375062	-1.0	0.0
YER109C	YGR104C	0.08579404072877547	0	0	0.02266897524688983	0.7801183669375062	-1.0	0.0
YLR228C	YNL304W	0.08579394700331104	0	0	0.022668909169875448	0.7801183669375062	-1.0	0.0
YMR037C	YNL133C	0.08579394700331104	0	0	0.022668843093246276	0.7801183669375062	1.0	0.0
YAL051W	YLR424W	0.08579394700331104	0	0	0.02266877701700231	0.7801183669375062	-1.0	0.0
YPL177C	YLR015W	0.08579385327784661	0	0	0.02266871094114355	0.7801183669375062	1.0	0.0
YKR064W	YNL080C	0.08579375955238218	0	0	0.02266864486566999	0.7801183669375062	-1.0	0.0
YDR096W	YML092C	0.08579357210145332	0	0	0.022668512715878452	0.7801183669375062	1.0	0.0
YLR228C	YPL269W	0.08579357210145332	0	0	0.022668578790581623	0.7801183669375062	1.0	0.0
YJR147W	YBL019W	0.08579338465052445	0	0	0.02266844664156047	0.7801183669375062	-1.0	0.0
YMR042W	YOR238W	0.08579329092506002	0	0	0.022668380567627676	0.7801183669375062	-1.0	0.0
YNL068C	YDR325W	0.08579310347413116	0	0	0.022668314494080063	0.7801183669375062	1.0	0.0
YLR131C	YAL060W	0.08579300974866673	0	0	0.022668248420917633	0.7801183669375062	1.0	0.0
YMR019W	YPL193W	0.08579300974866673	0	0	0.022668182348140376	0.7801183669375062	1.0	0.0
YLR278C	YBR047W	0.0857929160232023	0	0	0.022668116275748294	0.7801183669375062	1.0	0.0
YJR060W	YDR138W	0.08579282229773787	0	0	0.02266805020374138	0.7801183669375062	1.0	0.0
YGL096W	YOR219C	0.08579272857227344	0	0	0.022667984132119633	0.7801183669375062	-1.0	0.0
YKL015W	YMR116C	0.085792634846809	0	0	0.02266791806088305	0.7801183669375062	1.0	0.0
YJL127C	YDL049C	0.08579244739588014	0	0	0.022667851990031625	0.7801183669375062	1.0	0.0
YLR176C	YPL055C	0.08579225994495128	0	0	0.022667785919565357	0.7801183669375062	1.0	0.0
YGL035C	YNL076W	0.08579179131762914	0	0	0.022667719849484243	0.7801183669375062	-1.0	0.0
YOR230W	YGR266W	0.08579179131762914	0	0	0.022667587710477458	0.7801183669375062	1.0	0.0
YMR016C	YNL098C	0.08579179131762914	0	0	0.02266752164155178	0.7801183669375062	1.0	0.0
YPL089C	YOR344C	0.08579179131762914	0	0	0.022667653779788275	0.7801183669375062	-1.0	0.0
YKL185W	YBR229C	0.08579179131762914	0	0	0.022667455573011242	0.7801183669375062	1.0	0.0
YKL109W	YDR478W	0.08579151014123584	0	0	0.02266738950485584	0.7801183669375062	1.0	0.0
YMR070W	YIL149C	0.08579132269030698	0	0	0.022667323437085572	0.7801183669375062	-1.0	0.0
YNL199C	YPR155C	0.08579122896484255	0	0	0.022667257369700433	0.7801183669375062	1.0	0.0
YPR199C	YDR224C	0.08579113523937812	0	0	0.022667191302700417	0.7801183669375062	1.0	0.0
YER028C	YPR010C	0.08579113523937812	0	0	0.022667125236085526	0.7801183669375062	-1.0	0.0
YLR278C	YGR289C	0.08579104151391369	0	0	0.022666993104011098	0.7801183669375062	1.0	0.0
YCR084C	YLL012W	0.08579104151391369	0	0	0.022667059169855754	0.7801183669375062	1.0	0.0
YOR032C	YPL211W	0.08579085406298483	0	0	0.02266686097347712	0.7801183669375062	1.0	0.0
YKL020C	YBR188C	0.08579085406298483	0	0	0.022666927038551554	0.7801183669375062	-1.0	0.0
YDR169C	YHL019C	0.0857907603375204	0	0	0.022666794908787792	0.7801183669375062	1.0	0.0
YDR421W	YBR155W	0.0857904791611271	0	0	0.022666728844483564	0.7801183669375062	1.0	0.0
YFL021W	YAR018C	0.08579038543566267	0	0	0.022666662780564437	0.7801183669375062	1.0	0.0
YPR008W	YDR171W	0.08579038543566267	0	0	0.022666596717030404	0.7801183669375062	1.0	0.0
YDL048C	YJL056C	0.08579029171019824	0	0	0.022666530653881464	0.7801183669375062	1.0	0.0
YDR216W	YER016W	0.08579019798473381	0	0	0.022666464591117614	0.7801183669375062	0.0	0.0
YER109C	YPL245W	0.08579010425926938	0	0	0.02266639852873885	0.7801183669375062	-1.0	0.0
YOR230W	YPL067C	0.08578982308287608	0	0	0.022666332466745164	0.7801183669375062	1.0	0.0
YNL103W	YPR093C	0.08578972935741165	0	0	0.02266626640513656	0.7801183669375062	1.0	0.0
YOR230W	YJL057C	0.08578972935741165	0	0	0.02266620034391303	0.7801183669375062	1.0	0.0
YOR028C	YOL069W	0.08578954190648279	0	0	0.022666068222621186	0.7801183669375062	1.0	0.0
YBL103C	YOR322C	0.08578954190648279	0	0	0.022666134283074575	0.7801183669375062	-1.0	0.0
YOL089C	YJR152W	0.08578944818101836	0	0	0.02266600216255286	0.7801183669375062	-1.0	0.0
YER109C	YAL022C	0.08578935445555393	0	0	0.0226659361028696	0.7801183669375062	-1.0	0.0
YJL127C	YDL238C	0.0857892607300895	0	0	0.022665870043571398	0.7801183669375062	3.0	0.0
YBR049C	YGR138C	0.08578907327916065	0	0	0.02266580398465825	0.7801183669375062	1.0	0.0
YMR182C	YOL036W	0.08578879210276735	0	0	0.022665737926130154	0.7801183669375062	-1.0	0.0
YOL116W	YPR140W	0.08578879210276735	0	0	0.022665671867987108	0.7801183669375062	1.0	0.0
YDR123C	YBR015C	0.08578841720090963	0	0	0.022665605810229104	0.7801183669375062	1.0	0.0
YDL170W	YNL336W	0.0857883234754452	0	0	0.022665473695868223	0.7801183669375062	-1.0	0.0
YJL206C	YLR103C	0.0857883234754452	0	0	0.022665539752856144	0.7801183669375062	1.0	0.0
YHL009C	YDR184C	0.08578813602451633	0	0	0.022665341583047477	0.7801183669375062	1.0	0.0
YER040W	YDR176W	0.08578813602451633	0	0	0.022665407639265334	0.7801183669375062	-1.0	0.0
YML081W	YLL008W	0.08578794857358747	0	0	0.022665275527214652	0.7801183669375062	1.0	0.0
YBR033W	YJL134W	0.08578776112265861	0	0	0.02266514341670407	0.7801183669375062	1.0	0.0
YEL009C	YDL059C	0.08578776112265861	0	0	0.02266520947176685	0.7801183669375062	1.0	0.0
YKL043W	YKL063C	0.08578766739719418	0	0	0.022665077362026304	0.7801183669375062	1.0	0.0
YDR253C	YHR152W	0.08578747994626532	0	0	0.022665011307733556	0.7801183669375062	2.0	0.0
YJL206C	YGR112W	0.08578747994626532	0	0	0.02266494525382582	0.7801183669375062	-1.0	0.0
YDR451C	YJR137C	0.08578738622080088	0	0	0.022664879200303092	0.7801183669375062	-1.0	0.0
YJL110C	YIR008C	0.08578710504440759	0	0	0.02266481314716537	0.7801183669375062	1.0	0.0
YLR013W	YEL049W	0.08578691759347873	0	0	0.022664681042044922	0.7801183669375062	1.0	0.0
YLR014C	YGL242C	0.08578691759347873	0	0	0.02266461499006219	0.7801183669375062	-1.0	0.0
YHL009C	YPL244C	0.08578691759347873	0	0	0.022664747094412647	0.7801183669375062	-1.0	0.0
YOR028C	YHR200W	0.0857868238680143	0	0	0.022664482887251702	0.7801183669375062	1.0	0.0
YFL021W	YMR289W	0.0857868238680143	0	0	0.02266454893846445	0.7801183669375062	1.0	0.0
YHR206W	YJR036C	0.085786542691621	0	0	0.022664416836423937	0.7801183669375062	1.0	0.0
YDR043C	YML041C	0.08578635524069214	0	0	0.022664284735923343	0.7801183669375062	1.0	0.0
YIL154C	YMR287C	0.08578635524069214	0	0	0.02266435078598115	0.7801183669375062	1.0	0.0
YJR147W	YGL145W	0.08578607406429886	0	0	0.02266421868625051	0.7801183669375062	0.0	0.0
YDR169C	YFL062W	0.08578607406429886	0	0	0.02266415263696265	0.7801183669375062	1.0	0.0
YLR176C	YPR115W	0.08578598033883443	0	0	0.022664086588059754	0.7801183669375062	1.0	0.0
YHR124W	YDR292C	0.08578579288790557	0	0	0.022663954491408855	0.7801183669375062	1.0	0.0
YBR066C	YBL091C	0.08578579288790557	0	0	0.022664020539541824	0.7801183669375062	2.0	0.0
YMR016C	YAL041W	0.08578569916244114	0	0	0.022663888443660844	0.7801183669375062	-1.0	0.0
YDR123C	YGL212W	0.0857856054369767	0	0	0.022663822396297786	0.7801183669375062	-1.0	0.0
YIL131C	YOR246C	0.08578551171151227	0	0	0.02266375634931968	0.7801183669375062	-1.0	0.0
YGL254W	YDR157W	0.08578532426058341	0	0	0.02266369030272652	0.7801183669375062	0.0	0.0
YGL096W	YOR290C	0.08578523053511898	0	0	0.02266355821069503	0.7801183669375062	1.0	0.0
YER130C	YKR051W	0.08578523053511898	0	0	0.022663624256518307	0.7801183669375062	1.0	0.0
YIR018W	YML015C	0.08578513680965455	0	0	0.022663492165256694	0.7801183669375062	1.0	0.0
YDR034C	YCR008W	0.08578504308419012	0	0	0.022663426120203292	0.7801183669375062	1.0	0.0
YKR034W	YBR207W	0.08578485563326126	0	0	0.02266336007553482	0.7801183669375062	0.0	0.0
YOR229W	YLR067C	0.08578485563326126	0	0	0.022663294031251276	0.7801183669375062	1.0	0.0
YDR043C	YJL019W	0.08578476190779682	0	0	0.022663227987352656	0.7801183669375062	-1.0	0.0
YHR178W	YMR085W	0.0857846681823324	0	0	0.022663161943838953	0.7801183669375062	1.0	0.0
YLR256W	YCR059C	0.08578457445686796	0	0	0.02266309590071017	0.7801183669375062	-1.0	0.0
YKL185W	YNL139C	0.0857843870059391	0	0	0.0226630298579663	0.7801183669375062	1.0	0.0
YMR043W	YKR095W	0.08578419955501024	0	0	0.022662963815607343	0.7801183669375062	1.0	0.0
YHL009C	YGL227W	0.08578401210408138	0	0	0.02266289777363329	0.7801183669375062	1.0	0.0
YOL067C	YNL299W	0.08578401210408138	0	0	0.022662831732044142	0.7801183669375062	1.0	0.0
YDL170W	YBR202W	0.08578382465315251	0	0	0.022662765690839894	0.7801183669375062	-1.0	0.0
YMR164C	YOR176W	0.08578373092768808	0	0	0.022662633609586088	0.7801183669375062	1.0	0.0
YKL185W	YOR151C	0.08578373092768808	0	0	0.022662699650020546	0.7801183669375062	1.0	0.0
YKL032C	YNL020C	0.08578344975129479	0	0	0.02266256756953652	0.7801183669375062	1.0	0.0
YDL170W	YHR083W	0.08578335602583036	0	0	0.02266250152987184	0.7801183669375062	1.0	0.0
YGL166W	YBR013C	0.08578269994757935	0	0	0.022662435490592044	0.7801183669375062	1.0	0.0
YBR239C	YNL212W	0.08578260622211492	0	0	0.02266236945169713	0.7801183669375062	1.0	0.0
YOR113W	YPR200C	0.08578260622211492	0	0	0.022662303413187087	0.7801183669375062	1.0	0.0
YKL112W	YLR126C	0.08578251249665049	0	0	0.022662237375061924	0.7801183669375062	1.0	0.0
YEL009C	YAL047C	0.08578241877118606	0	0	0.022662171337321627	0.7801183669375062	-1.0	0.0
YPR065W	YDR127W	0.0857822313202572	0	0	0.022662105299966196	0.7801183669375062	-1.0	0.0
YPR009W	YDR021W	0.08578213759479277	0	0	0.02266203926299563	0.7801183669375062	1.0	0.0
YOR344C	YHR203C	0.08578204386932833	0	0	0.022661973226409927	0.7801183669375062	2.0	0.0
YLR278C	YDR143C	0.08578176269293504	0	0	0.022661907190209076	0.7801183669375062	1.0	0.0
YDR463W	YOR328W	0.08578157524200618	0	0	0.02266184115439308	0.7801183669375062	-1.0	0.0
YIR017C	YMR183C	0.08578129406561288	0	0	0.022661775118961936	0.7801183669375062	1.0	0.0
YIL130W	YDR197W	0.08578120034014845	0	0	0.022661709083915637	0.7801183669375062	1.0	0.0
YPL177C	YPL174C	0.08578110661468402	0	0	0.022661577014977563	0.7801183669375062	1.0	0.0
YIL101C	YNR012W	0.08578110661468402	0	0	0.02266164304925418	0.7801183669375062	-1.0	0.0
YLR131C	YPR131C	0.08578101288921959	0	0	0.02266151098108578	0.7801183669375062	1.0	0.0
YNL068C	YNL186W	0.08578091916375516	0	0	0.022661444947578834	0.7801183669375062	-1.0	0.0
YKL038W	YOR288C	0.08578091916375516	0	0	0.022661378914456718	0.7801183669375062	1.0	0.0
YLR098C	YKL175W	0.085780450536433	0	0	0.022661312881719426	0.7801183669375062	1.0	0.0
YOR344C	YGL229C	0.08578035681096857	0	0	0.022661246849366958	0.7801183669375062	1.0	0.0
YOL067C	YLR165C	0.08578016936003972	0	0	0.02266118081739931	0.7801183669375062	1.0	0.0
YMR182C	YER039C	0.08577998190911086	0	0	0.022661114785816477	0.7801183669375062	1.0	0.0
YIL131C	YIL115C	0.08577998190911086	0	0	0.02266098272380525	0.7801183669375062	1.0	0.0
YEL009C	YOR346W	0.08577998190911086	0	0	0.02266104875461846	0.7801183669375062	-1.0	0.0
YOR028C	YNL012W	0.08577970073271757	0	0	0.022660916693376845	0.7801183669375062	1.0	0.0
YDR169C	YJR012C	0.08577960700725314	0	0	0.022660850663333246	0.7801183669375062	1.0	0.0
YLR013W	YIL104C	0.08577941955632427	0	0	0.02266071860440044	0.7801183669375062	1.0	0.0
YOL108C	YGR133W	0.08577941955632427	0	0	0.022660784633674446	0.7801183669375062	1.0	0.0
YMR043W	YNL249C	0.08577932583085984	0	0	0.022660652575511225	0.7801183669375062	-1.0	0.0
YKL185W	YML103C	0.08577904465446655	0	0	0.022660586547006804	0.7801183669375062	1.0	0.0
YDL170W	YNR044W	0.08577904465446655	0	0	0.022660520518887166	0.7801183669375062	1.0	0.0
YOR372C	YHR042W	0.0857785760271444	0	0	0.022660454491152313	0.7801183669375062	-2.0	0.0
YML099C	YGR255C	0.08577848230167996	0	0	0.022660388463802236	0.7801183669375062	1.0	0.0
YOR032C	YPL007C	0.0857780136743578	0	0	0.022660322436836938	0.7801183669375062	1.0	0.0
YJR094C	YKR056W	0.08577791994889337	0	0	0.02266025641025641	0.7801183669375062	-1.0	0.0
YOR230W	YAL028W	0.08577745132157122	0	0	0.02266012435824966	0.7801183669375062	1.0	0.0
YOL067C	YLR218C	0.08577745132157122	0	0	0.02266019038406065	0.7801183669375062	1.0	0.0
YKL043W	YER053C	0.08577726387064237	0	0	0.022660058332823432	0.7801183669375062	-1.0	0.0
YER088C	YML092C	0.08577717014517794	0	0	0.02265979423496607	0.7801183669375062	1.0	0.0
YJL056C	YBL014C	0.08577717014517794	0	0	0.022659860258853283	0.7801183669375062	1.0	0.0
YKL038W	YKL082C	0.08577717014517794	0	0	0.022659926283125246	0.7801183669375062	-1.0	0.0
YOR032C	YER121W	0.08577717014517794	0	0	0.02265999230778196	0.7801183669375062	1.0	0.0
YBR049C	YGL119W	0.08577688896878465	0	0	0.0226597282114636	0.7801183669375062	1.0	0.0
YJR127C	YOL019W	0.08577670151785578	0	0	0.022659662188345878	0.7801183669375062	1.0	0.0
YIR017C	YFR016C	0.08577642034146249	0	0	0.02265959616561289	0.7801183669375062	1.0	0.0
YIL131C	YGL119W	0.08577642034146249	0	0	0.02265953014326464	0.7801183669375062	0.0	0.0
YHR006W	YDR164C	0.08577632661599806	0	0	0.02265946412130112	0.7801183669375062	1.0	0.0
YCL055W	YMR016C	0.08577632661599806	0	0	0.02265939809972233	0.7801183669375062	1.0	0.0
YLR266C	YCR069W	0.08577604543960476	0	0	0.022659332078528265	0.7801183669375062	1.0	0.0
YNL103W	YJL030W	0.08577604543960476	0	0	0.022659266057718924	0.7801183669375062	-1.0	0.0
YDR216W	YAL019W	0.0857758579886759	0	0	0.02265913401725439	0.7801183669375062	1.0	0.0
YBR066C	YOR358W	0.0857758579886759	0	0	0.022659200037294297	0.7801183669375062	1.0	0.0
YFL031W	YHR025W	0.08577576426321147	0	0	0.022659067997599192	0.7801183669375062	-1.0	0.0
YKL015W	YNL239W	0.08577557681228261	0	0	0.022659001978328704	0.7801183669375062	1.0	0.0
YDR463W	YOL136C	0.08577548308681818	0	0	0.022658935959442923	0.7801183669375062	1.0	0.0
YHL009C	YPR147C	0.08577538936135375	0	0	0.02265880392282546	0.7801183669375062	1.0	0.0
YPL089C	YDR402C	0.08577538936135375	0	0	0.022658869940941843	0.7801183669375062	1.0	0.0
YLR451W	YIL069C	0.08577520191042488	0	0	0.022658737905093772	0.7801183669375062	1.0	0.0
YOR372C	YJR006W	0.08577501445949602	0	0	0.022658671887746777	0.7801183669375062	-3.0	0.0
YDR043C	YPR122W	0.08577492073403159	0	0	0.02265860587078447	0.7801183669375062	-1.0	0.0
YLR182W	YDL105W	0.08577482700856716	0	0	0.02265853985420685	0.7801183669375062	1.0	0.0
YMR016C	YAL029C	0.08577482700856716	0	0	0.02265847383801391	0.7801183669375062	-1.0	0.0
YIR023W	YKR017C	0.08577473328310273	0	0	0.02265840782220565	0.7801183669375062	1.0	0.0
YDL020C	YER036C	0.08577426465578059	0	0	0.02265834180678206	0.7801183669375062	2.0	0.0
YPR065W	YLR396C	0.08577417093031615	0	0	0.022658275791743145	0.7801183669375062	1.0	0.0
YKL112W	YDL098C	0.08577407720485172	0	0	0.022658143762819317	0.7801183669375062	1.0	0.0
YGL162W	YDR078C	0.08577407720485172	0	0	0.0226582097770889	0.7801183669375062	1.0	0.0
YKL015W	YIL139C	0.08577388975392286	0	0	0.022658077748934396	0.7801183669375062	-1.0	0.0
YGL166W	YGR198W	0.08577388975392286	0	0	0.022658011735434136	0.7801183669375062	-1.0	0.0
YIR018W	YHL007C	0.085773702302994	0	0	0.022657945722318527	0.7801183669375062	1.0	0.0
YPL089C	YBR213W	0.08577351485206514	0	0	0.02265787970958757	0.7801183669375062	1.0	0.0
YOR028C	YOR038C	0.08577332740113627	0	0	0.022657813697241264	0.7801183669375062	1.0	0.0
YHR178W	YLR053C	0.08577332740113627	0	0	0.022657747685279603	0.7801183669375062	-1.0	0.0
YJL056C	YBL067C	0.08577332740113627	0	0	0.02265768167370258	0.7801183669375062	1.0	0.0
YDR146C	YJL098W	0.08577323367567184	0	0	0.0226576156625102	0.7801183669375062	1.0	0.0
YLR013W	YDR322W	0.08577323367567184	0	0	0.022657549651702448	0.7801183669375062	0.0	0.0
YPR008W	YBR156C	0.08577313995020741	0	0	0.02265748364127933	0.7801183669375062	1.0	0.0
YLR098C	YJL213W	0.08577313995020741	0	0	0.02265741763124084	0.7801183669375062	1.0	0.0
YOR358W	YDL179W	0.08577295249927855	0	0	0.022657285612317734	0.7801183669375062	1.0	0.0
YOL067C	YDR123C	0.08577295249927855	0	0	0.022657351621586976	0.7801183669375062	1.0	0.0
YLR098C	YOL164W	0.08577267132288525	0	0	0.022657219603433105	0.7801183669375062	1.0	0.0
YIL101C	YDR081C	0.08577257759742082	0	0	0.022657153594933095	0.7801183669375062	2.0	0.0
YPL089C	YPL190C	0.08577248387195639	0	0	0.022657087586817694	0.7801183669375062	1.0	0.0
YIR023W	YOR284W	0.08577229642102753	0	0	0.022657021579086903	0.7801183669375062	-1.0	0.0
YBR083W	YDR105C	0.0857722026955631	0	0	0.022656955571740713	0.7801183669375062	0.0	0.0
YOR229W	YBR107C	0.08577201524463424	0	0	0.022656823558202137	0.7801183669375062	1.0	0.0
YKR034W	YPL249C	0.08577201524463424	0	0	0.022656757552009743	0.7801183669375062	-1.0	0.0
YPR009W	YJR108W	0.08577201524463424	0	0	0.022656691546201937	0.7801183669375062	1.0	0.0
YDR216W	YER137C	0.08577201524463424	0	0	0.022656889564779126	0.7801183669375062	-1.0	0.0
YMR021C	YKR029C	0.08577173406824094	0	0	0.022656493531086036	0.7801183669375062	1.0	0.0
YDR463W	YGR047C	0.08577173406824094	0	0	0.02265662554077872	0.7801183669375062	-1.0	0.0
YOR172W	YDL005C	0.08577173406824094	0	0	0.022656559535740087	0.7801183669375062	1.0	0.0
YOR363C	YOL006C	0.08577164034277651	0	0	0.022656361522931663	0.7801183669375062	-1.0	0.0
YMR182C	YPL155C	0.08577164034277651	0	0	0.022656427526816562	0.7801183669375062	-1.0	0.0
YDR259C	YKL087C	0.08577145289184765	0	0	0.022656295519431335	0.7801183669375062	1.0	0.0
YDR096W	YDR301W	0.0857712654409188	0	0	0.022656163513584376	0.7801183669375062	-1.0	0.0
YPR009W	YCL014W	0.0857712654409188	0	0	0.022656229516315574	0.7801183669375062	1.0	0.0
YBL054W	YDL136W	0.08577117171545437	0	0	0.02265609751123774	0.7801183669375062	0.0	0.0
YDR169C	YPL016W	0.08577117171545437	0	0	0.02265603150927566	0.7801183669375062	1.0	0.0
YOR113W	YOR274W	0.08577107798998994	0	0	0.022655965507698134	0.7801183669375062	1.0	0.0
YPL177C	YGL119W	0.08577098426452551	0	0	0.02265583350569673	0.7801183669375062	1.0	0.0
YIR017C	YBR270C	0.08577098426452551	0	0	0.02265589950650516	0.7801183669375062	-1.0	0.0
YDR451C	YOR272W	0.08577089053906108	0	0	0.022655767505272848	0.7801183669375062	1.0	0.0
YJL056C	YKL022C	0.08577079681359664	0	0	0.022655701505233505	0.7801183669375062	1.0	0.0
YOR372C	YIL143C	0.08577070308813221	0	0	0.022655635505578697	0.7801183669375062	-1.0	0.0
YMR172W	YBR088C	0.08577070308813221	0	0	0.022655569506308426	0.7801183669375062	1.0	0.0
YPR015C	YOR304W	0.08577060936266778	0	0	0.02265543750892147	0.7801183669375062	2.0	0.0
YER040W	YDR038C	0.08577060936266778	0	0	0.022655503507422684	0.7801183669375062	-1.0	0.0
YLR278C	YOR205C	0.08577032818627449	0	0	0.02265537151080478	0.7801183669375062	1.0	0.0
YDR463W	YBR094W	0.08577023446081006	0	0	0.02265530551307261	0.7801183669375062	-1.0	0.0
YLR183C	YLR048W	0.0857697658334879	0	0	0.022655239515724956	0.7801183669375062	1.0	0.0
YKL032C	YKL079W	0.08576967210802347	0	0	0.022655041525989066	0.7801183669375062	1.0	0.0
YKL062W	YEL040W	0.08576967210802347	0	0	0.022655107522183186	0.7801183669375062	-1.0	0.0
YOR372C	YJL081C	0.08576967210802347	0	0	0.022655173518761815	0.7801183669375062	2.0	0.0
YJL206C	YGL157W	0.08576957838255904	0	0	0.022654975530179446	0.7801183669375062	1.0	0.0
YKR034W	YDR405W	0.08576948465709461	0	0	0.022654909534754325	0.7801183669375062	1.0	0.0
YMR182C	YDR444W	0.08576939093163018	0	0	0.022654843539713705	0.7801183669375062	1.0	0.0
YKR064W	YCR017C	0.08576929720616575	0	0	0.022654777545057576	0.7801183669375062	1.0	0.0
YGL166W	YPR161C	0.08576929720616575	0	0	0.02265471155078594	0.7801183669375062	1.0	0.0
YDR096W	YIL110W	0.08576920348070131	0	0	0.022654645556898785	0.7801183669375062	-1.0	0.0
YER130C	YNL134C	0.08576910975523688	0	0	0.02265457956339612	0.7801183669375062	1.0	0.0
YER111C	YAL041W	0.08576901602977245	0	0	0.02265444757754422	0.7801183669375062	1.0	0.0
YDR216W	YGL131C	0.08576901602977245	0	0	0.02265451357027793	0.7801183669375062	1.0	0.0
YBR033W	YER093C	0.08576901602977245	0	0	0.02265438158519498	0.7801183669375062	1.0	0.0
YMR182C	YNL088W	0.08576892230430802	0	0	0.022654315593230213	0.7801183669375062	-1.0	0.0
YJR127C	YHR144C	0.08576892230430802	0	0	0.022654249601649912	0.7801183669375062	1.0	0.0
YBL066C	YJL070C	0.08576882857884359	0	0	0.022654183610454074	0.7801183669375062	1.0	0.0
YCR106W	YMR169C	0.08576864112791473	0	0	0.022654051629215775	0.7801183669375062	1.0	0.0
YNL068C	YDR316W	0.08576864112791473	0	0	0.022654117619642696	0.7801183669375062	-1.0	0.0
YMR172W	YML020W	0.08576864112791473	0	0	0.022653985639173306	0.7801183669375062	-1.0	0.0
YDR463W	YDR386W	0.08576826622605702	0	0	0.022653853660241714	0.7801183669375062	1.0	0.0
YOR358W	YNL139C	0.08576826622605702	0	0	0.022653919649515287	0.7801183669375062	-1.0	0.0
YPL133C	YMR118C	0.08576826622605702	0	0	0.022653787671352586	0.7801183669375062	1.0	0.0
YDR034C	YCL048W	0.08576789132419929	0	0	0.022653655694727645	0.7801183669375062	1.0	0.0
YER169W	YDR499W	0.08576789132419929	0	0	0.022653721682847898	0.7801183669375062	1.0	0.0
YGL071W	YBR247C	0.08576789132419929	0	0	0.022653589706991824	0.7801183669375062	2.0	0.0
YER028C	YMR137C	0.08576770387327043	0	0	0.022653523719640432	0.7801183669375062	-1.0	0.0
YML076C	YJL019W	0.08576770387327043	0	0	0.02265345773267347	0.7801183669375062	1.0	0.0
YMR019W	YKR044W	0.085767610147806	0	0	0.022653391746090927	0.7801183669375062	1.0	0.0
YML007W	YLR046C	0.08576751642234157	0	0	0.022653325759892807	0.7801183669375062	1.0	0.0
YPR008W	YMR270C	0.0857673289714127	0	0	0.0226532597740791	0.7801183669375062	-1.0	0.0
YER028C	YDR273W	0.0857673289714127	0	0	0.02265319378864981	0.7801183669375062	1.0	0.0
YPL038W	YOL162W	0.08576723524594827	0	0	0.022653127803604928	0.7801183669375062	-1.0	0.0
YLR451W	YLR227C	0.08576704779501941	0	0	0.02265306181894445	0.7801183669375062	-1.0	0.0
YLR278C	YDR425W	0.08576676661862612	0	0	0.0226529298507767	0.7801183669375062	1.0	0.0
YMR280C	YER174C	0.08576676661862612	0	0	0.022652995834668375	0.7801183669375062	1.0	0.0
YGL209W	YNL164C	0.08576667289316169	0	0	0.02265286386726942	0.7801183669375062	1.0	0.0
YPR008W	YML021C	0.08576648544223282	0	0	0.022652797884146536	0.7801183669375062	1.0	0.0
YDR501W	YGL023C	0.08576639171676839	0	0	0.02265273190140804	0.7801183669375062	1.0	0.0
YDR216W	YKR024C	0.08576639171676839	0	0	0.02265266591905393	0.7801183669375062	-1.0	0.0
YMR016C	YOL112W	0.08576629799130396	0	0	0.0226525999370842	0.7801183669375062	-1.0	0.0
YDL106C	YJL109C	0.08576629799130396	0	0	0.022652533955498853	0.7801183669375062	1.0	0.0
YOL028C	YGR286C	0.08576620426583953	0	0	0.02265246797429788	0.7801183669375062	1.0	0.0
YIR033W	YDL101C	0.0857661105403751	0	0	0.022652401993481282	0.7801183669375062	-1.0	0.0
YJR147W	YOR342C	0.08576601681491067	0	0	0.02265233601304905	0.7801183669375062	-1.0	0.0
YLR278C	YPR167C	0.08576564191305294	0	0	0.022652270033001184	0.7801183669375062	1.0	0.0
YOR162C	YPR162C	0.08576554818758851	0	0	0.02265213807405854	0.7801183669375062	-1.0	0.0
YLR228C	YKR097W	0.08576554818758851	0	0	0.02265194013852723	0.7801183669375062	1.0	0.0
YBR049C	YCR047C	0.08576554818758851	0	0	0.022652204053337684	0.7801183669375062	1.0	0.0
YGL071W	YDR502C	0.08576554818758851	0	0	0.02265207209516375	0.7801183669375062	-1.0	0.0
YDL170W	YCL039W	0.08576554818758851	0	0	0.022652006116653318	0.7801183669375062	1.0	0.0
YLR176C	YKL168C	0.08576507956026637	0	0	0.02265187416078549	0.7801183669375062	1.0	0.0
YCR106W	YPR167C	0.08576507956026637	0	0	0.02265180818342809	0.7801183669375062	1.0	0.0
YIR017C	YDR075W	0.08576498583480194	0	0	0.022651742206455033	0.7801183669375062	1.0	0.0
YMR021C	YDR393W	0.0857648921093375	0	0	0.02265167622986631	0.7801183669375062	1.0	0.0
YIR023W	YLR188W	0.0857648921093375	0	0	0.022651610253661917	0.7801183669375062	-1.0	0.0
YKL112W	YLR037C	0.08576479838387308	0	0	0.022651544277841856	0.7801183669375062	1.0	0.0
YHL009C	YKR020W	0.08576470465840864	0	0	0.022651412327354705	0.7801183669375062	1.0	0.0
YKR064W	YLL021W	0.08576470465840864	0	0	0.022651346352687608	0.7801183669375062	1.0	0.0
YGL073W	YGR145W	0.08576470465840864	0	0	0.02265147830240612	0.7801183669375062	0.0	0.0
YMR016C	YLR275W	0.08576451720747978	0	0	0.022651280378404828	0.7801183669375062	-1.0	0.0
YOR229W	YCR076C	0.08576451720747978	0	0	0.02265121440450636	0.7801183669375062	1.0	0.0
YGL162W	YER123W	0.08576423603108649	0	0	0.02265095051275554	0.7801183669375062	1.0	0.0
YGL254W	YNL003C	0.08576423603108649	0	0	0.0226511484309922	0.7801183669375062	1.0	0.0
YDL170W	YDR498C	0.08576423603108649	0	0	0.022651016485116793	0.7801183669375062	1.0	0.0
YJR147W	YML027W	0.08576423603108649	0	0	0.022651082457862345	0.7801183669375062	1.0	0.0
YPR065W	YDL200C	0.08576414230562206	0	0	0.02265088454077858	0.7801183669375062	-1.0	0.0
YPR015C	YAL023C	0.08576386112922876	0	0	0.022650818569185917	0.7801183669375062	1.0	0.0
YKR099W	YDR326C	0.08576376740376433	0	0	0.02265075259797754	0.7801183669375062	0.0	0.0
YGL209W	YLR459W	0.0857636736782999	0	0	0.022650554686658105	0.7801183669375062	1.0	0.0
YDR451C	YLR318W	0.0857636736782999	0	0	0.022650686627153447	0.7801183669375062	1.0	0.0
YMR021C	YLR103C	0.0857636736782999	0	0	0.022650620656713635	0.7801183669375062	1.0	0.0
YFL031W	YHR161C	0.08576339250190661	0	0	0.022650488716986848	0.7801183669375062	1.0	0.0
YKL015W	YOL162W	0.08576339250190661	0	0	0.022650422747699864	0.7801183669375062	1.0	0.0
YJL206C	YGR062C	0.08576301760004888	0	0	0.022650158874394574	0.7801183669375062	1.0	0.0
YDR423C	YGR217W	0.08576301760004888	0	0	0.022650092907028897	0.7801183669375062	-1.0	0.0
YER088C	YDR479C	0.08576301760004888	0	0	0.022650290810278695	0.7801183669375062	-1.0	0.0
YGL013C	YDR163W	0.08576301760004888	0	0	0.022650224842144503	0.7801183669375062	1.0	0.0
YOR344C	YGL099W	0.08576301760004888	0	0	0.022650356778797145	0.7801183669375062	1.0	0.0
YDR213W	YGR065C	0.08576254897272673	0	0	0.022650026940047474	0.7801183669375062	-1.0	0.0
YDR169C	YJL200C	0.08576226779633345	0	0	0.022649895007237367	0.7801183669375062	1.0	0.0
YPL248C	YDR345C	0.08576226779633345	0	0	0.022649960973450296	0.7801183669375062	1.0	0.0
YJR094C	YOR104W	0.08576217407086902	0	0	0.022649829041408675	0.7801183669375062	1.0	0.0
YOR028C	Q0055	0.08576198661994015	0	0	0.022649763075964224	0.7801183669375062	-1.0	0.0
YJL206C	YJR151C	0.08576189289447572	0	0	0.022649697110904008	0.7801183669375062	1.0	0.0
YDR451C	YBR212W	0.08576170544354686	0	0	0.022649631146228023	0.7801183669375062	-1.0	0.0
YJR060W	YDR069C	0.08576161171808243	0	0	0.022649565181936265	0.7801183669375062	1.0	0.0
YPR065W	YDL171C	0.08576142426715357	0	0	0.022649499218028734	0.7801183669375062	1.0	0.0
YNL103W	YDR498C	0.08576114309076027	0	0	0.022649433254505424	0.7801183669375062	-1.0	0.0
YBR066C	YBR201W	0.08576114309076027	0	0	0.022649301328611454	0.7801183669375062	1.0	0.0
YKL038W	YKR090W	0.08576114309076027	0	0	0.02264936729136633	0.7801183669375062	1.0	0.0
YDR520C	YDL121C	0.08576086191436698	0	0	0.022649235366240784	0.7801183669375062	1.0	0.0
YMR070W	YLR440C	0.08576086191436698	0	0	0.022649169404254328	0.7801183669375062	-1.0	0.0
YOL108C	YIL041W	0.08576076818890255	0	0	0.022649103442652075	0.7801183669375062	-1.0	0.0
YIR018W	YMR285C	0.08576058073797369	0	0	0.02264903748143402	0.7801183669375062	1.0	0.0
YCR084C	YML020W	0.08576058073797369	0	0	0.022648971520600168	0.7801183669375062	1.0	0.0
YDR207C	YLL057C	0.08576029956158039	0	0	0.022648905560150506	0.7801183669375062	-1.0	0.0
YJR060W	YDL126C	0.08576029956158039	0	0	0.02264877364040376	0.7801183669375062	1.0	0.0
YDR169C	YDR267C	0.08576029956158039	0	0	0.022648839600085038	0.7801183669375062	2.0	0.0
YKL032C	YHR167W	0.0857600183851871	0	0	0.022648641722193746	0.7801183669375062	1.0	0.0
YJR127C	YDL051W	0.0857600183851871	0	0	0.02264870768110666	0.7801183669375062	1.0	0.0
YGR044C	YFL049W	0.08575964348332937	0	0	0.02264857576366501	0.7801183669375062	1.0	0.0
YJL103C	YJL185C	0.0857593623069361	0	0	0.022648509805520446	0.7801183669375062	1.0	0.0
YKL043W	YHR151C	0.0857593623069361	0	0	0.022648443847760054	0.7801183669375062	-1.0	0.0
YIL154C	YDR281C	0.0857590811305428	0	0	0.02264837789038383	0.7801183669375062	1.0	0.0
YPR008W	YGL125W	0.0857590811305428	0	0	0.022648245976783873	0.7801183669375062	1.0	0.0
YIR023W	YIR026C	0.0857590811305428	0	0	0.02264831193339177	0.7801183669375062	-1.0	0.0
YKL020C	YNR045W	0.08575898740507837	0	0	0.022648180020560134	0.7801183669375062	-1.0	0.0
YJL110C	YHR164C	0.08575898740507837	0	0	0.022648114064720545	0.7801183669375062	1.0	0.0
YHR084W	YLR243W	0.08575889367961394	0	0	0.02264804810926511	0.7801183669375062	1.0	0.0
YIL130W	YMR135C	0.0857587999541495	0	0	0.02264798215419382	0.7801183669375062	1.0	0.0
YDL020C	YLR253W	0.08575870622868507	0	0	0.02264791619950668	0.7801183669375062	5.0	0.0
YLR131C	YLL031C	0.08575870622868507	0	0	0.022647850245203677	0.7801183669375062	-1.0	0.0
YER088C	YIL107C	0.08575851877775621	0	0	0.02264778429128481	0.7801183669375062	1.0	0.0
YGL035C	YLR426W	0.08575842505229178	0	0	0.02264771833775008	0.7801183669375062	1.0	0.0
YDR213W	YLR110C	0.08575833132682735	0	0	0.02264765238459948	0.7801183669375062	-1.0	0.0
YMR043W	YPL012W	0.08575833132682735	0	0	0.022647586431833008	0.7801183669375062	1.0	0.0
YKL038W	YIL139C	0.08575833132682735	0	0	0.022647520479450657	0.7801183669375062	-1.0	0.0
YML099C	YDR540C	0.08575823760136292	0	0	0.02264745452745243	0.7801183669375062	1.0	0.0
YDR081C	YBL008W	0.08575795642496963	0	0	0.02264738857583832	0.7801183669375062	2.0	0.0
YER169W	YMR229C	0.08575795642496963	0	0	0.022647322624608324	0.7801183669375062	-1.0	0.0
YHR206W	YLR129W	0.08575767524857633	0	0	0.02264725667376244	0.7801183669375062	1.0	0.0
YDR174W	YGR289C	0.0857575815231119	0	0	0.022647124773222987	0.7801183669375062	-1.0	0.0
YIL119C	YIL153W	0.0857575815231119	0	0	0.02264719072330066	0.7801183669375062	1.0	0.0
YOR162C	YKR045C	0.08575748779764747	0	0	0.022646992874219934	0.7801183669375062	1.0	0.0
YLR266C	YBR212W	0.08575748779764747	0	0	0.022647058823529412	0.7801183669375062	1.0	0.0
YDL048C	YKR014C	0.08575720662125418	0	0	0.022646926925294554	0.7801183669375062	1.0	0.0
YBR240C	YCL057W	0.08575711289578974	0	0	0.02264686097675326	0.7801183669375062	-1.0	0.0
YJL089W	YHR146W	0.08575711289578974	0	0	0.022646795028596057	0.7801183669375062	1.0	0.0
YDR207C	YHR200W	0.08575701917032531	0	0	0.022646729080822936	0.7801183669375062	-1.0	0.0
YOR113W	YNL086W	0.08575673799393202	0	0	0.022646663133433893	0.7801183669375062	1.0	0.0
YGL096W	YOR003W	0.08575664426846759	0	0	0.022646597186428932	0.7801183669375062	1.0	0.0
YDR043C	YER186C	0.08575645681753874	0	0	0.022646531239808042	0.7801183669375062	1.0	0.0
YER109C	YOR039W	0.08575636309207431	0	0	0.022646465293571224	0.7801183669375062	-1.0	0.0
YOR358W	YDL045C	0.08575580073928772	0	0	0.02264639934771847	0.7801183669375062	1.0	0.0
YCR084C	YPR141C	0.08575570701382329	0	0	0.022646333402249783	0.7801183669375062	-1.0	0.0
YIR023W	YOR107W	0.08575570701382329	0	0	0.022646267457165154	0.7801183669375062	1.0	0.0
YOL089C	YJL083W	0.08575561328835886	0	0	0.022646201512464582	0.7801183669375062	1.0	0.0
YBL103C	YOL014W	0.08575551956289443	0	0	0.022646135568148065	0.7801183669375062	1.0	0.0
YGL166W	YLL024C	0.08575533211196557	0	0	0.0226460696242156	0.7801183669375062	-1.0	0.0
YBR182C	YOR319W	0.0857551446610367	0	0	0.022645937737502803	0.7801183669375062	1.0	0.0
YOR140W	YDL132W	0.0857551446610367	0	0	0.02264600368066718	0.7801183669375062	-1.0	0.0
YER045C	YDR190C	0.0857551446610367	0	0	0.022645871794722466	0.7801183669375062	1.0	0.0
YLR182W	YOR044W	0.08575486348464341	0	0	0.022645805852326166	0.7801183669375062	1.0	0.0
YOR229W	YGL096W	0.08575476975917898	0	0	0.022645673968685665	0.7801183669375062	1.0	0.0
YOR358W	YIL009W	0.08575476975917898	0	0	0.022645739910313902	0.7801183669375062	1.0	0.0
YDR213W	YJL149W	0.08575458230825012	0	0	0.022645608027441456	0.7801183669375062	-1.0	0.0
YDR207C	YMR089C	0.08575420740639239	0	0	0.022645476146105105	0.7801183669375062	-1.0	0.0
YJL110C	YOR306C	0.08575420740639239	0	0	0.02264554208658127	0.7801183669375062	0.0	0.0
YKL109W	YCL048W	0.08575411368092796	0	0	0.022645410206012958	0.7801183669375062	1.0	0.0
YEL009C	YLR129W	0.08575373877907023	0	0	0.022645278326980697	0.7801183669375062	4.0	0.0
YMR070W	YPL058C	0.08575373877907023	0	0	0.02264521238804058	0.7801183669375062	-1.0	0.0
YIR033W	YJL061W	0.08575373877907023	0	0	0.022645344266304823	0.7801183669375062	1.0	0.0
YCR106W	YPR030W	0.08575364505360582	0	0	0.022645080511312348	0.7801183669375062	-1.0	0.0
YBL103C	YDR501W	0.08575364505360582	0	0	0.022645146449484465	0.7801183669375062	1.0	0.0
YGR249W	YGL008C	0.08575336387721252	0	0	0.02264501457352423	0.7801183669375062	-1.0	0.0
YMR070W	YGL226W	0.08575327015174809	0	0	0.022644948636120106	0.7801183669375062	-1.0	0.0
YGR044C	YDR001C	0.08575317642628366	0	0	0.02264488269909997	0.7801183669375062	-1.0	0.0
YER169W	YBR240C	0.0857529889753548	0	0	0.02264461895485926	0.7801183669375062	-1.0	0.0
YHR124W	YOR260W	0.0857529889753548	0	0	0.02264468489034347	0.7801183669375062	-1.0	0.0
YOR113W	YER149C	0.0857529889753548	0	0	0.022644750826211656	0.7801183669375062	1.0	0.0
YBR239C	YDR318W	0.0857529889753548	0	0	0.022644816762463823	0.7801183669375062	1.0	0.0
YLR278C	YIL152W	0.08575289524989037	0	0	0.022644553019759026	0.7801183669375062	1.0	0.0
YLR131C	YGR289C	0.08575280152442594	0	0	0.02264442115071046	0.7801183669375062	1.0	0.0
YNL103W	YBL046W	0.08575280152442594	0	0	0.02264448708504276	0.7801183669375062	-1.0	0.0
YIL119C	YDR306C	0.08575242662256821	0	0	0.022644289283197745	0.7801183669375062	1.0	0.0
YMR043W	YDR449C	0.08575242662256821	0	0	0.022644355216762124	0.7801183669375062	1.0	0.0
YIR033W	YDR221W	0.08575233289710378	0	0	0.022644223350017326	0.7801183669375062	1.0	0.0
YMR280C	YLR070C	0.08575223917163935	0	0	0.022644157417220857	0.7801183669375062	-1.0	0.0
YGL013C	YDR495C	0.08575214544617492	0	0	0.022644091484808337	0.7801183669375062	1.0	0.0
YOR028C	YGL088W	0.08575205172071049	0	0	0.022644025552779768	0.7801183669375062	1.0	0.0
YOL067C	YDR388W	0.08575205172071049	0	0	0.022643959621135138	0.7801183669375062	-1.0	0.0
YKL112W	YHL003C	0.08575195799524606	0	0	0.02264389368987445	0.7801183669375062	11.0	0.0
YIL101C	YCL055W	0.0857517705443172	0	0	0.022643827758997696	0.7801183669375062	1.0	0.0
YLR098C	YMR237W	0.08575167681885276	0	0	0.022643761828504878	0.7801183669375062	1.0	0.0
YJR127C	YGR247W	0.08575167681885276	0	0	0.022643695898395988	0.7801183669375062	1.0	0.0
YLR278C	YHR168W	0.08575158309338833	0	0	0.022643629968671024	0.7801183669375062	1.0	0.0
YNL314W	YGR200C	0.0857514893679239	0	0	0.02264356403932998	0.7801183669375062	1.0	0.0
YHL009C	YOR153W	0.08575139564245947	0	0	0.022643498110372858	0.7801183669375062	1.0	0.0
YPR104C	YJL125C	0.08575130191699504	0	0	0.022643432181799653	0.7801183669375062	1.0	0.0
YCL055W	YJL055W	0.08575092701513731	0	0	0.02264336625361036	0.7801183669375062	1.0	0.0
YLR183C	YHR159W	0.08575045838781517	0	0	0.02264330032580498	0.7801183669375062	1.0	0.0
YDR253C	YFR019W	0.08575036466235074	0	0	0.022643234398383498	0.7801183669375062	1.0	0.0
YBL021C	YLR242C	0.08575017721142188	0	0	0.022643168471345926	0.7801183669375062	-1.0	0.0
YDR096W	YJR032W	0.08574998976049301	0	0	0.022643102544692248	0.7801183669375062	1.0	0.0
YDR174W	YMR266W	0.08574989603502858	0	0	0.02264303661842247	0.7801183669375062	1.0	0.0
YFL031W	YJL059W	0.08574961485863529	0	0	0.022642970692536582	0.7801183669375062	1.0	0.0
YER169W	YGL093W	0.08574952113317086	0	0	0.022642838841916476	0.7801183669375062	1.0	0.0
YKR099W	YPR174C	0.08574952113317086	0	0	0.022642772917182245	0.7801183669375062	1.0	0.0
YHL009C	YLL012W	0.08574952113317086	0	0	0.022642904767034587	0.7801183669375062	1.0	0.0
YIL036W	YDL139C	0.08574942740770643	0	0	0.022642706992831895	0.7801183669375062	-1.0	0.0
YDR034C	YGR158C	0.08574923995677756	0	0	0.02264250922208409	0.7801183669375062	1.0	0.0
YML076C	YGR282C	0.08574923995677756	0	0	0.022642641068865422	0.7801183669375062	1.0	0.0
YGL096W	YJR113C	0.08574923995677756	0	0	0.022642575145282822	0.7801183669375062	1.0	0.0
YLR182W	YMR085W	0.08574914623131313	0	0	0.022642443299269222	0.7801183669375062	1.0	0.0
YKL043W	YHR118C	0.08574895878038427	0	0	0.022642311454791075	0.7801183669375062	1.0	0.0
YCL055W	YEL032W	0.08574895878038427	0	0	0.02264237737683822	0.7801183669375062	-1.0	0.0
YER088C	YNL086W	0.08574886505491984	0	0	0.022642245533127787	0.7801183669375062	1.0	0.0
YDR463W	YMR077C	0.08574858387852655	0	0	0.022642179611848348	0.7801183669375062	-1.0	0.0
YER130C	YJR050W	0.08574849015306212	0	0	0.022642047770441022	0.7801183669375062	1.0	0.0
YDR043C	YAR035W	0.08574849015306212	0	0	0.022642113690952762	0.7801183669375062	-1.0	0.0
YGR249W	YDR459C	0.08574830270213325	0	0	0.02264198185031312	0.7801183669375062	1.0	0.0
YHR124W	YEL062W	0.08574830270213325	0	0	0.02264191593056906	0.7801183669375062	1.0	0.0
YJL103C	YLR097C	0.08574820897666882	0	0	0.022641850011208838	0.7801183669375062	1.0	0.0
YIL119C	YDR212W	0.08574820897666882	0	0	0.022641784092232446	0.7801183669375062	2.0	0.0
YGL013C	YER071C	0.08574802152573996	0	0	0.02264158633760623	0.7801183669375062	-1.0	0.0
YER028C	YJL072C	0.08574802152573996	0	0	0.022641718173639882	0.7801183669375062	0.0	0.0
YBR240C	YKR005C	0.08574802152573996	0	0	0.022641652255431143	0.7801183669375062	1.0	0.0
YDR213W	YGR076C	0.0857478340748111	0	0	0.02264152042016513	0.7801183669375062	-1.0	0.0
YJR127C	YPL054W	0.08574764662388225	0	0	0.022641388586434382	0.7801183669375062	1.0	0.0
YMR172W	YNL156C	0.08574764662388225	0	0	0.02264145450310785	0.7801183669375062	1.0	0.0
YPR009W	YBL106C	0.08574755289841782	0	0	0.022641322670144723	0.7801183669375062	1.0	0.0
YPR104C	YKL148C	0.08574745917295339	0	0	0.022641256754238868	0.7801183669375062	-1.0	0.0
YDR213W	YIL056W	0.08574736544748895	0	0	0.022641190838716813	0.7801183669375062	1.0	0.0
YBL021C	YER069W	0.08574727172202452	0	0	0.022641124923578563	0.7801183669375062	-1.0	0.0
YIL130W	YKR095W	0.08574708427109566	0	0	0.022641059008824103	0.7801183669375062	1.0	0.0
YNL314W	YNR014W	0.0857468968201668	0	0	0.022640993094453436	0.7801183669375062	1.0	0.0
YDR310C	YNL133C	0.0857468968201668	0	0	0.02264092718046656	0.7801183669375062	1.0	0.0
YDR463W	YML032C	0.0857468968201668	0	0	0.022640861266863467	0.7801183669375062	1.0	0.0
YDR034C	YLR015W	0.08574670936923794	0	0	0.022640795353644157	0.7801183669375062	1.0	0.0
YIL101C	YKL194C	0.08574670936923794	0	0	0.022640597616288886	0.7801183669375062	0.0	0.0
YIL131C	YLR399C	0.08574670936923794	0	0	0.022640729440808628	0.7801183669375062	2.0	0.0
YBL021C	YFR047C	0.08574670936923794	0	0	0.02264066352835687	0.7801183669375062	-1.0	0.0
YDR451C	YDR406W	0.08574633446738021	0	0	0.02264053170460467	0.7801183669375062	-1.0	0.0
YOR229W	YDR295C	0.08574595956552249	0	0	0.022640399882387533	0.7801183669375062	1.0	0.0
YLR266C	YJL128C	0.08574595956552249	0	0	0.022640333971854602	0.7801183669375062	1.0	0.0
YGR249W	YNL326C	0.08574595956552249	0	0	0.022640465793304223	0.7801183669375062	-1.0	0.0
YBR182C	YNL315C	0.08574586584005806	0	0	0.02264026806170543	0.7801183669375062	-1.0	0.0
YOR032C	YOR027W	0.08574577211459362	0	0	0.022640202151940007	0.7801183669375062	1.0	0.0
YER130C	YJL097W	0.08574567838912919	0	0	0.022640136242558333	0.7801183669375062	1.0	0.0
YPL038W	YER069W	0.08574558466366476	0	0	0.022640070333560403	0.7801183669375062	-1.0	0.0
YKL032C	YDL047W	0.0857453972127359	0	0	0.02263993851671577	0.7801183669375062	-1.0	0.0
YGL209W	YLL006W	0.0857453972127359	0	0	0.022640004424946215	0.7801183669375062	1.0	0.0
YHR206W	YJL204C	0.08574530348727147	0	0	0.022639872608869054	0.7801183669375062	-1.0	0.0
YMR042W	YML102W	0.08574530348727147	0	0	0.022639740794326818	0.7801183669375062	0.0	0.0
YBL103C	YIL115C	0.08574530348727147	0	0	0.022639806701406074	0.7801183669375062	1.0	0.0
YPL177C	YGL213C	0.08574520976180704	0	0	0.02263967488763129	0.7801183669375062	1.0	0.0
YOR032C	YHR149C	0.08574520976180704	0	0	0.022639543075391396	0.7801183669375062	1.0	0.0
YPR008W	YCR066W	0.08574520976180704	0	0	0.022639477169847023	0.7801183669375062	4.0	0.0
YKR034W	YGL136C	0.08574520976180704	0	0	0.022639608981319483	0.7801183669375062	1.0	0.0
YDR169C	YHR015W	0.0857451160363426	0	0	0.02263941126468636	0.7801183669375062	1.0	0.0
YBR239C	YDR248C	0.08574492858541374	0	0	0.022639345359909406	0.7801183669375062	-1.0	0.0
YDR146C	YFL003C	0.08574464740902046	0	0	0.022639279455516158	0.7801183669375062	1.0	0.0
YLR013W	YJL103C	0.08574464740902046	0	0	0.022639213551506613	0.7801183669375062	1.0	0.0
YNL199C	YDR223W	0.08574427250716274	0	0	0.022639147647880765	0.7801183669375062	-1.0	0.0
YMR021C	YOR172W	0.08574417878169831	0	0	0.022638949939305375	0.7801183669375062	1.0	0.0
YDL106C	YLR316C	0.08574417878169831	0	0	0.022639015841780148	0.7801183669375062	1.0	0.0
YLR131C	YOR295W	0.08574417878169831	0	0	0.02263908174463861	0.7801183669375062	-1.0	0.0
YJL103C	YOR349W	0.08574389760530501	0	0	0.022638884037214285	0.7801183669375062	1.0	0.0
YFL021W	YML025C	0.08574361642891172	0	0	0.022638818135506878	0.7801183669375062	1.0	0.0
YBR083W	YAL031C	0.08574361642891172	0	0	0.022638752234183147	0.7801183669375062	1.0	0.0
YER130C	YIL122W	0.08574342897798286	0	0	0.022638686333243094	0.7801183669375062	1.0	0.0
YGR067C	YOR375C	0.08574333525251843	0	0	0.02263862043268671	0.7801183669375062	1.0	0.0
YDL106C	YLR172C	0.085743241527054	0	0	0.022638554532513993	0.7801183669375062	1.0	0.0
YOR172W	YGR210C	0.085743241527054	0	0	0.022638488632724944	0.7801183669375062	1.0	0.0
YER111C	YBR063C	0.08574314780158956	0	0	0.022638422733319556	0.7801183669375062	-1.0	0.0
YGL254W	YOR156C	0.08574314780158956	0	0	0.022638356834297824	0.7801183669375062	1.0	0.0
YDR146C	YGR002C	0.08574305407612513	0	0	0.022638290935659746	0.7801183669375062	1.0	0.0
YPL038W	YHR202W	0.08574286662519627	0	0	0.022638225037405323	0.7801183669375062	1.0	0.0
YHR178W	YGR047C	0.08574277289973184	0	0	0.02263789555188785	0.7801183669375062	2.0	0.0
YMR042W	YLR399C	0.08574277289973184	0	0	0.022638159139534545	0.7801183669375062	1.0	0.0
YER111C	YGR268C	0.08574277289973184	0	0	0.02263809324204741	0.7801183669375062	-1.0	0.0
YOR229W	YHR116W	0.08574277289973184	0	0	0.022638027344943922	0.7801183669375062	0.0	0.0
YNL068C	YNL313C	0.08574277289973184	0	0	0.022637961448224067	0.7801183669375062	-1.0	0.0
YHR124W	YDL109C	0.08574249172333855	0	0	0.022637829655935263	0.7801183669375062	1.0	0.0
YIL130W	YNL134C	0.08574230427240968	0	0	0.022637763760366303	0.7801183669375062	1.0	0.0
YIL154C	YBR195C	0.08574221054694525	0	0	0.022637631970379254	0.7801183669375062	1.0	0.0
YHR124W	YBR161W	0.08574221054694525	0	0	0.022637434288275807	0.7801183669375062	1.0	0.0
YHR084W	YIL161W	0.08574221054694525	0	0	0.022637697865180967	0.7801183669375062	1.0	0.0
YKL185W	YER038C	0.08574221054694525	0	0	0.02263756607596116	0.7801183669375062	-1.0	0.0
YOR162C	YLR355C	0.08574221054694525	0	0	0.022637500181926676	0.7801183669375062	-2.0	0.0
YJR060W	YIL096C	0.08574202309601639	0	0	0.022637368395008545	0.7801183669375062	-1.0	0.0
YER088C	YPR019W	0.08574183564508754	0	0	0.022637302502124885	0.7801183669375062	1.0	0.0
YAL051W	YPR124W	0.08574155446869425	0	0	0.022637236609624828	0.7801183669375062	0.0	0.0
YMR019W	YOR151C	0.08574117956683652	0	0	0.022637170717508367	0.7801183669375062	-1.0	0.0
YJR127C	YGL216W	0.08574117956683652	0	0	0.022637104825775505	0.7801183669375062	2.0	0.0
YIL131C	YOL101C	0.08574099211590766	0	0	0.02263703893442623	0.7801183669375062	-1.0	0.0
YDR423C	YJL063C	0.08574089839044323	0	0	0.022636973043460542	0.7801183669375062	1.0	0.0
YBL021C	YOR069W	0.08574071093951437	0	0	0.02263684126267992	0.7801183669375062	-1.0	0.0
YOR372C	YKL188C	0.08574071093951437	0	0	0.02263690715287844	0.7801183669375062	1.0	0.0
YIR033W	YJL042W	0.0857405234885855	0	0	0.022636775372864976	0.7801183669375062	1.0	0.0
YHL027W	YJR024C	0.08574024231219221	0	0	0.022636709483433607	0.7801183669375062	0.0	0.0
YNL103W	YGR075C	0.08574014858672778	0	0	0.02263664359438581	0.7801183669375062	-1.0	0.0
YLR098C	YPR030W	0.08574005486126335	0	0	0.02263657770572158	0.7801183669375062	1.0	0.0
YML099C	YMR081C	0.08574005486126335	0	0	0.02263651181744091	0.7801183669375062	1.0	0.0
YOR172W	YOL072W	0.08573986741033449	0	0	0.022636445929543808	0.7801183669375062	1.0	0.0
YIL119C	YDR502C	0.08573977368487005	0	0	0.022636314154900267	0.7801183669375062	1.0	0.0
YPR196W	YGL227W	0.08573977368487005	0	0	0.02263638004203026	0.7801183669375062	1.0	0.0
YHL027W	YKR007W	0.08573958623394119	0	0	0.022636116495811577	0.7801183669375062	-1.0	0.0
YPL230W	YDR468C	0.08573958623394119	0	0	0.022636182381790926	0.7801183669375062	1.0	0.0
YKL032C	YMR280C	0.08573958623394119	0	0	0.022636248268153823	0.7801183669375062	-1.0	0.0
YLR098C	YGL247W	0.08573939878301233	0	0	0.022636050610215765	0.7801183669375062	1.0	0.0
YLR278C	YML082W	0.08573921133208347	0	0	0.022635984725003493	0.7801183669375062	1.0	0.0
YMR021C	YJL013C	0.08573911760661904	0	0	0.022635918840174754	0.7801183669375062	1.0	0.0
YDR123C	YBR002C	0.0857390238811546	0	0	0.022635852955729546	0.7801183669375062	1.0	0.0
YPR008W	YPR018W	0.08573883643022576	0	0	0.022635787071667864	0.7801183669375062	1.0	0.0
YKL015W	YER058W	0.08573874270476133	0	0	0.022635721187989708	0.7801183669375062	2.0	0.0
YEL009C	YKL163W	0.08573846152836803	0	0	0.022635655304695072	0.7801183669375062	1.0	0.0
YIR017C	YPL096W	0.0857383678029036	0	0	0.02263552353925635	0.7801183669375062	1.0	0.0
YHL009C	YNL316C	0.0857383678029036	0	0	0.022635589421783953	0.7801183669375062	-1.0	0.0
YIL119C	YPR070W	0.08573780545011701	0	0	0.02263539177535167	0.7801183669375062	1.0	0.0
YKL062W	YDR105C	0.08573780545011701	0	0	0.022635457657112255	0.7801183669375062	1.0	0.0
YHL027W	YDR085C	0.08573761799918815	0	0	0.022635325893974587	0.7801183669375062	1.0	0.0
YBR049C	YDR109C	0.08573761799918815	0	0	0.022635260012981002	0.7801183669375062	2.0	0.0
YOR172W	YDR227W	0.08573752427372372	0	0	0.022635128252144327	0.7801183669375062	1.0	0.0
YDL056W	YDR432W	0.08573752427372372	0	0	0.022635194132370917	0.7801183669375062	1.0	0.0
YBR066C	YER128W	0.08573743054825929	0	0	0.022635062372301226	0.7801183669375062	-1.0	0.0
YDR034C	YDR070C	0.08573724309733043	0	0	0.022634996492841612	0.7801183669375062	1.0	0.0
YKL062W	YBL014C	0.08573705564640156	0	0	0.022634864735072834	0.7801183669375062	-1.0	0.0
YDR174W	YAL019W	0.08573705564640156	0	0	0.022634930613765484	0.7801183669375062	-1.0	0.0
YKL020C	YIL068C	0.0857368681954727	0	0	0.022634798856763665	0.7801183669375062	-1.0	0.0
YPR104C	YML088W	0.08573677447000827	0	0	0.022634732978837967	0.7801183669375062	1.0	0.0
YGR044C	YER076C	0.08573668074454384	0	0	0.022634601224136977	0.7801183669375062	-1.0	0.0
YIR023W	YDR082W	0.08573668074454384	0	0	0.022634667101295736	0.7801183669375062	-1.0	0.0
YLR228C	YLR067C	0.08573658701907941	0	0	0.022634535347361682	0.7801183669375062	-2.0	0.0
YER130C	YOR258W	0.08573639956815055	0	0	0.022634469470969844	0.7801183669375062	1.0	0.0
YDR034C	YBR029C	0.08573621211722168	0	0	0.02263433771933654	0.7801183669375062	1.0	0.0
YOR172W	YLR299W	0.08573621211722168	0	0	0.022634403594961466	0.7801183669375062	1.0	0.0
YGL096W	YDL109C	0.08573611839175725	0	0	0.022634140094762452	0.7801183669375062	-1.0	0.0
YER088C	YPL228W	0.08573611839175725	0	0	0.02263420596923704	0.7801183669375062	1.0	0.0
YOR172W	YFL024C	0.08573611839175725	0	0	0.022634074220671308	0.7801183669375062	1.0	0.0
YHR178W	YOR108W	0.08573611839175725	0	0	0.022634271844095066	0.7801183669375062	1.0	0.0
YIR033W	YIL074C	0.08573602466629282	0	0	0.022634008346963604	0.7801183669375062	-1.0	0.0
YHL009C	YOL158C	0.0857359309408284	0	0	0.02263394247363933	0.7801183669375062	1.0	0.0
YMR019W	YDR049W	0.08573564976443511	0	0	0.022633876600698488	0.7801183669375062	-1.0	0.0
YMR021C	YIL003W	0.08573536858804182	0	0	0.02263381072814107	0.7801183669375062	1.0	0.0
YOR229W	YCR088W	0.08573536858804182	0	0	0.02263374485596708	0.7801183669375062	1.0	0.0
YHR178W	YLR010C	0.08573518113711295	0	0	0.02263361311276935	0.7801183669375062	-1.0	0.0
YIL036W	YNL023C	0.08573518113711295	0	0	0.022633678984176505	0.7801183669375062	1.0	0.0
YMR280C	YDR240C	0.08573499368618409	0	0	0.02263354724174561	0.7801183669375062	2.0	0.0
YLR266C	YOR330C	0.08573480623525523	0	0	0.02263348137110528	0.7801183669375062	2.0	0.0
YIR033W	YGR177C	0.08573480623525523	0	0	0.022633415500848353	0.7801183669375062	-1.0	0.0
YDR169C	YMR278W	0.08573461878432637	0	0	0.022633349630974832	0.7801183669375062	1.0	0.0
YML081W	YKL094W	0.08573452505886194	0	0	0.02263328376148471	0.7801183669375062	1.0	0.0
YIL154C	YLR246W	0.0857344313333975	0	0	0.022633217892377988	0.7801183669375062	1.0	0.0
YEL009C	YLR001C	0.0857344313333975	0	0	0.022633086155314716	0.7801183669375062	-1.0	0.0
YDR463W	YOR005C	0.0857344313333975	0	0	0.022633152023654655	0.7801183669375062	-1.0	0.0
YDR034C	YDR408C	0.08573424388246864	0	0	0.022633020287358162	0.7801183669375062	1.0	0.0
YER040W	YLR183C	0.08573424388246864	0	0	0.022632954419784992	0.7801183669375062	-1.0	0.0
YDL020C	YMR318C	0.08573415015700421	0	0	0.022632888552595203	0.7801183669375062	1.0	0.0
YIL119C	YML051W	0.08573396270607535	0	0	0.022632822685788787	0.7801183669375062	1.0	0.0
YER040W	YPL213W	0.08573377525514649	0	0	0.022632756819365746	0.7801183669375062	0.0	0.0
YML027W	YBL008W	0.08573377525514649	0	0	0.022632559222396834	0.7801183669375062	-1.0	0.0
YER130C	YCR098C	0.08573377525514649	0	0	0.022632625087669774	0.7801183669375062	1.0	0.0
YML081W	YBR067C	0.08573377525514649	0	0	0.022632690953326078	0.7801183669375062	-1.0	0.0
YHR124W	YBR280C	0.08573340035328876	0	0	0.02263242749300103	0.7801183669375062	0.0	0.0
YBR066C	YMR228W	0.08573340035328876	0	0	0.02263236162887816	0.7801183669375062	1.0	0.0
YDR259C	YNL001W	0.08573340035328876	0	0	0.022632493357507253	0.7801183669375062	-1.0	0.0
YFL021W	YER048C	0.08573330662782433	0	0	0.02263229576513864	0.7801183669375062	1.0	0.0
YHL027W	YCR060W	0.08573302545143104	0	0	0.022632229901782465	0.7801183669375062	1.0	0.0
YBR239C	YBR094W	0.08573283800050219	0	0	0.022632164038809636	0.7801183669375062	0.0	0.0
YLR013W	YJL102W	0.08573265054957332	0	0	0.022632098176220146	0.7801183669375062	1.0	0.0
YOR363C	YLL032C	0.08573236937318003	0	0	0.02263196645219117	0.7801183669375062	1.0	0.0
YDR520C	YBR180W	0.08573236937318003	0	0	0.022632032314013992	0.7801183669375062	2.0	0.0
YDR423C	YOR178C	0.0857322756477156	0	0	0.02263190059075168	0.7801183669375062	1.0	0.0
YCR065W	YBR126C	0.08573208819678674	0	0	0.022631834729695516	0.7801183669375062	-2.0	0.0
YBL021C	YOL020W	0.08573208819678674	0	0	0.022631768869022677	0.7801183669375062	-1.0	0.0
YKR099W	YJR066W	0.08573208819678674	0	0	0.022631703008733153	0.7801183669375062	1.0	0.0
YMR164C	YLR010C	0.08573190074585788	0	0	0.02263163714882695	0.7801183669375062	-1.0	0.0
YHR178W	YBL092W	0.08573190074585788	0	0	0.02263157128930406	0.7801183669375062	-1.0	0.0
YDR451C	YDR318W	0.08573190074585788	0	0	0.022631505430164477	0.7801183669375062	1.0	0.0
YDL020C	YFL059W	0.08573180702039344	0	0	0.0226314395714082	0.7801183669375062	-1.0	0.0
YKL109W	YLL058W	0.08573161956946458	0	0	0.022631373713035228	0.7801183669375062	1.0	0.0
YMR019W	YIL161W	0.08573133839307129	0	0	0.022631307855045555	0.7801183669375062	2.0	0.0
YDR034C	YDR343C	0.08573133839307129	0	0	0.02263124199743918	0.7801183669375062	1.0	0.0
YKL112W	YER148W	0.08573133839307129	0	0	0.022631110283376304	0.7801183669375062	11.0	0.0
YOR344C	YGL134W	0.08573133839307129	0	0	0.0226311761402161	0.7801183669375062	1.0	0.0
YOL108C	YLR362W	0.085731057216678	0	0	0.022630978570846574	0.7801183669375062	1.0	0.0
YMR037C	YLR306W	0.085731057216678	0	0	0.022631044426919798	0.7801183669375062	1.0	0.0
YLR183C	YDR330W	0.08573086976574913	0	0	0.02263091271515663	0.7801183669375062	1.0	0.0
YPR196W	YLR102C	0.08573086976574913	0	0	0.02263084685984996	0.7801183669375062	1.0	0.0
YOL028C	YOR256C	0.08573068231482027	0	0	0.02263078100492657	0.7801183669375062	1.0	0.0
YPR009W	YBR272C	0.08573049486389141	0	0	0.022630715150386442	0.7801183669375062	1.0	0.0
YJL127C	YCR030C	0.08573040113842698	0	0	0.022630583442455988	0.7801183669375062	1.0	0.0
YOR172W	YPR108W	0.08573040113842698	0	0	0.022630649296229582	0.7801183669375062	1.0	0.0
YLR131C	YHR040W	0.08573030741296254	0	0	0.02263051758906565	0.7801183669375062	1.0	0.0
YPL248C	YHR077C	0.08573011996203368	0	0	0.02263045173605857	0.7801183669375062	-2.0	0.0
YMR037C	YER029C	0.08573011996203368	0	0	0.022630385883434745	0.7801183669375062	1.0	0.0
YFL021W	YPL158C	0.08573002623656927	0	0	0.022630320031194168	0.7801183669375062	1.0	0.0
YGL209W	YER147C	0.08572993251110483	0	0	0.022630254179336836	0.7801183669375062	1.0	0.0
YLR098C	YGL039W	0.08572974506017597	0	0	0.022630188327862746	0.7801183669375062	1.0	0.0
YGL096W	YDL234C	0.08572974506017597	0	0	0.0226301224767719	0.7801183669375062	1.0	0.0
YLR013W	YBL026W	0.08572965133471154	0	0	0.022630056626064286	0.7801183669375062	1.0	0.0
YOR028C	YAL032C	0.08572955760924711	0	0	0.022629990775739905	0.7801183669375062	1.0	0.0
YBL005W	YDR260C	0.08572955760924711	0	0	0.022629924925798756	0.7801183669375062	1.0	0.0
YPL230W	YMR102C	0.08572918270738938	0	0	0.022629727378274647	0.7801183669375062	1.0	0.0
YOR140W	YJL061W	0.08572918270738938	0	0	0.02262979322706613	0.7801183669375062	-1.0	0.0
YER169W	YKL210W	0.08572918270738938	0	0	0.022629859076240832	0.7801183669375062	1.0	0.0
YDL106C	YKL148C	0.08572899525646052	0	0	0.022629661529866382	0.7801183669375062	-1.0	0.0
YDR123C	YBR264C	0.08572871408006723	0	0	0.022629529834199483	0.7801183669375062	-1.0	0.0
YOR028C	YCL016C	0.08572871408006723	0	0	0.022629463986940847	0.7801183669375062	1.0	0.0
YDR081C	YDR421W	0.08572871408006723	0	0	0.02262959568184133	0.7801183669375062	1.0	0.0
YMR280C	YJL209W	0.08572852662913837	0	0	0.022629398140065413	0.7801183669375062	1.0	0.0
YFR034C	YBR299W	0.0857283391782095	0	0	0.022629332293573178	0.7801183669375062	1.0	0.0
YLR228C	YDL244W	0.08572824545274507	0	0	0.022629266447464137	0.7801183669375062	-1.0	0.0
YOR172W	YHR131C	0.08572824545274507	0	0	0.02262920060173829	0.7801183669375062	-1.0	0.0
YPR015C	YOL055C	0.08572815172728064	0	0	0.022629134756395632	0.7801183669375062	1.0	0.0
YOL116W	YGR153W	0.08572796427635178	0	0	0.02262906891143616	0.7801183669375062	1.0	0.0
YDR421W	YDL022W	0.08572777682542292	0	0	0.022629003066859874	0.7801183669375062	-1.0	0.0
YKL109W	YDL047W	0.08572768309995848	0	0	0.02262887137885683	0.7801183669375062	-1.0	0.0
YJR147W	YDL101C	0.08572768309995848	0	0	0.02262880553543007	0.7801183669375062	-1.0	0.0
YER045C	YNL130C	0.08572768309995848	0	0	0.022628937222666765	0.7801183669375062	1.0	0.0
YDR169C	YER128W	0.08572758937449405	0	0	0.022628739692386476	0.7801183669375062	1.0	0.0
YDR169C	YIR025W	0.08572740192356519	0	0	0.022628673849726052	0.7801183669375062	1.0	0.0
YGL237C	YJR091C	0.08572730819810076	0	0	0.02262860800744879	0.7801183669375062	-1.0	0.0
YOR162C	YOL045W	0.08572721447263633	0	0	0.022628542165554686	0.7801183669375062	1.0	0.0
YNL199C	YBR247C	0.0857271207471719	0	0	0.022628476324043738	0.7801183669375062	1.0	0.0
YDR174W	YCL014W	0.08572702702170748	0	0	0.022628278801809797	0.7801183669375062	-1.0	0.0
YIL130W	YBL060W	0.08572702702170748	0	0	0.02262841048291594	0.7801183669375062	1.0	0.0
YIL130W	YDR520C	0.08572702702170748	0	0	0.022628344642171297	0.7801183669375062	1.0	0.0
YMR019W	YGR261C	0.08572693329624305	0	0	0.02262821296183144	0.7801183669375062	1.0	0.0
YKL015W	YCR026C	0.08572683957077862	0	0	0.022628147122236222	0.7801183669375062	0.0	0.0
YPL089C	YPL068C	0.08572665211984976	0	0	0.022628081283024137	0.7801183669375062	1.0	0.0
YDR253C	YER172C	0.08572655839438532	0	0	0.02262794960574937	0.7801183669375062	1.0	0.0
YLR176C	YMR041C	0.08572655839438532	0	0	0.02262801544419519	0.7801183669375062	1.0	0.0
YKL020C	YLR068W	0.08572627721799203	0	0	0.022627883767686673	0.7801183669375062	-1.0	0.0
YOR229W	YLL062C	0.08572599604159874	0	0	0.022627686255797308	0.7801183669375062	1.0	0.0
YFL021W	YHR158C	0.08572599604159874	0	0	0.022627752092710646	0.7801183669375062	-1.0	0.0
YIL154C	YBL011W	0.08572599604159874	0	0	0.0226278179300071	0.7801183669375062	1.0	0.0
YBL066C	YJL192C	0.0857259023161343	0	0	0.022627620419267084	0.7801183669375062	1.0	0.0
YDR123C	YGR047C	0.08572562113974101	0	0	0.022627554583119967	0.7801183669375062	1.0	0.0
YDR081C	YCR073C	0.08572543368881215	0	0	0.022627488747355956	0.7801183669375062	1.0	0.0
YKR064W	YNL234W	0.08572543368881215	0	0	0.02262742291197505	0.7801183669375062	1.0	0.0
YLR183C	YNL127W	0.08572533996334772	0	0	0.022627357076977238	0.7801183669375062	1.0	0.0
YDR169C	YOR285W	0.08572515251241886	0	0	0.022627291242362527	0.7801183669375062	1.0	0.0
YPL177C	YCR099C	0.08572496506149	0	0	0.022627225408130905	0.7801183669375062	1.0	0.0
YPL038W	YFR009W	0.08572487133602556	0	0	0.022627093740816926	0.7801183669375062	-1.0	0.0
YDR423C	YMR040W	0.08572487133602556	0	0	0.022627159574282373	0.7801183669375062	1.0	0.0
YDR034C	YBR097W	0.08572459015963227	0	0	0.022627027907734562	0.7801183669375062	1.0	0.0
YDR123C	YOL091W	0.08572459015963227	0	0	0.022626962075035277	0.7801183669375062	1.0	0.0
YLR183C	YFL039C	0.08572449643416784	0	0	0.022626896242719068	0.7801183669375062	-1.0	0.0
YDR421W	YJR147W	0.08572430898323898	0	0	0.02262683041078593	0.7801183669375062	-1.0	0.0
YHR178W	YJL127C	0.0857240278068457	0	0	0.02262656708688404	0.7801183669375062	1.0	0.0
YMR037C	YDR025W	0.0857240278068457	0	0	0.022626764579235865	0.7801183669375062	1.0	0.0
YKL032C	YMR008C	0.0857240278068457	0	0	0.02262669874806886	0.7801183669375062	-1.0	0.0
YIL101C	YPL074W	0.0857240278068457	0	0	0.022626501256866213	0.7801183669375062	-1.0	0.0
YPR065W	YDL003W	0.0857240278068457	0	0	0.02262643542723144	0.7801183669375062	1.0	0.0
YJR127C	YDR057W	0.0857240278068457	0	0	0.02262663291728492	0.7801183669375062	1.0	0.0
YNL068C	YDL200C	0.08572384035591683	0	0	0.022626369597979715	0.7801183669375062	1.0	0.0
YEL009C	YDR153C	0.08572365290498797	0	0	0.022626303769111036	0.7801183669375062	1.0	0.0
YLR131C	YBL087C	0.08572355917952354	0	0	0.0226262379406254	0.7801183669375062	-1.0	0.0
YDR421W	YOR361C	0.08572346545405911	0	0	0.022626172112522804	0.7801183669375062	-1.0	0.0
YJL089W	YDR119W	0.08572346545405911	0	0	0.02262610628480324	0.7801183669375062	-1.0	0.0
YDL048C	YJR013W	0.08572318427766581	0	0	0.02262604045746671	0.7801183669375062	1.0	0.0
YOL028C	YGR088W	0.08572309055220138	0	0	0.022625974630513208	0.7801183669375062	-1.0	0.0
YJL103C	YHR066W	0.08572262192487923	0	0	0.022625908803942732	0.7801183669375062	1.0	0.0
YBR182C	YIL146C	0.08572243447395037	0	0	0.02262584297775528	0.7801183669375062	-1.0	0.0
YIL154C	YJL149W	0.08572234074848593	0	0	0.022625777151950844	0.7801183669375062	1.0	0.0
YKL038W	YJR043C	0.08572215329755707	0	0	0.022625711326529425	0.7801183669375062	-1.0	0.0
YJL206C	YNL035C	0.08572196584662821	0	0	0.02262564550149102	0.7801183669375062	1.0	0.0
YJR147W	YML007W	0.08572196584662821	0	0	0.02262557967683562	0.7801183669375062	0.0	0.0
YML081W	YMR179W	0.08572168467023492	0	0	0.022625513852563225	0.7801183669375062	1.0	0.0
YIL119C	YOR258W	0.08572168467023492	0	0	0.022625448028673834	0.7801183669375062	1.0	0.0
YBL054W	YPL076W	0.08572159094477048	0	0	0.02262538220516744	0.7801183669375062	2.0	0.0
YNL027W	YDL123W	0.08572140349384162	0	0	0.02262525055930364	0.7801183669375062	2.0	0.0
YPL038W	YDR256C	0.08572140349384162	0	0	0.022625316382044045	0.7801183669375062	-1.0	0.0
YNL068C	YMR106C	0.08572130976837719	0	0	0.022625184736946226	0.7801183669375062	1.0	0.0
YBR049C	YOR158W	0.08572130976837719	0	0	0.022625118914971796	0.7801183669375062	0.0	0.0
YPR015C	YLL040C	0.08572121604291276	0	0	0.022625053093380348	0.7801183669375062	1.0	0.0
YOL067C	YJL046W	0.08572093486651948	0	0	0.022624987272171878	0.7801183669375062	1.0	0.0
YKL109W	YJL058C	0.08572084114105505	0	0	0.022624921451346383	0.7801183669375062	1.0	0.0
YDR174W	YDR013W	0.08572065369012619	0	0	0.022624789810844304	0.7801183669375062	1.0	0.0
YLR014C	YDL014W	0.08572065369012619	0	0	0.02262485563090386	0.7801183669375062	2.0	0.0
YPR065W	YOR307C	0.08572065369012619	0	0	0.022624723991167717	0.7801183669375062	1.0	0.0
YBR066C	YLL058W	0.08572046623919732	0	0	0.02262465817187409	0.7801183669375062	2.0	0.0
YJL206C	YPR199C	0.08572027878826846	0	0	0.022624592352963425	0.7801183669375062	2.0	0.0
YPR104C	YGL029W	0.08572018506280403	0	0	0.02262452653443571	0.7801183669375062	2.0	0.0
YPL075W	YML067C	0.0857200913373396	0	0	0.02262446071629095	0.7801183669375062	1.0	0.0
YHL027W	YBR163W	0.0857200913373396	0	0	0.02262439489852914	0.7801183669375062	-1.0	0.0
YGR044C	YBR213W	0.0857200913373396	0	0	0.022624329081150273	0.7801183669375062	-1.0	0.0
YMR016C	YMR036C	0.08571999761187517	0	0	0.022624263264154346	0.7801183669375062	-1.0	0.0
YDR043C	YML127W	0.08571962271001744	0	0	0.02262419744754136	0.7801183669375062	-1.0	0.0
YCR084C	YGL140C	0.08571952898455301	0	0	0.02262413163131131	0.7801183669375062	1.0	0.0
YIR018W	YEL053C	0.08571952898455301	0	0	0.02262406581546419	0.7801183669375062	1.0	0.0
YNL103W	YMR113W	0.08571943525908858	0	0	0.022624	0.7801183669375062	-1.0	0.0
YPL089C	YLL012W	0.08571934153362415	0	0	0.022623934184918735	0.7801183669375062	1.0	0.0
YML081W	YBL088C	0.08571924780815972	0	0	0.02262386837022039	0.7801183669375062	1.0	0.0
YDL048C	YGR146C	0.08571924780815972	0	0	0.022623802555904966	0.7801183669375062	1.0	0.0
YOR363C	YLR430W	0.08571915408269529	0	0	0.022623736741972458	0.7801183669375062	1.0	0.0
YDR096W	YGL178W	0.08571906035723086	0	0	0.02262360511525617	0.7801183669375062	1.0	0.0
YPL177C	YLL043W	0.08571906035723086	0	0	0.022623670928422858	0.7801183669375062	-1.0	0.0
YIL101C	YER152C	0.08571896663176642	0	0	0.022623473490071502	0.7801183669375062	-1.0	0.0
YDL020C	YIL152W	0.08571896663176642	0	0	0.022623539302472385	0.7801183669375062	1.0	0.0
YGL209W	YLR119W	0.08571868545537313	0	0	0.02262340767805352	0.7801183669375062	-2.0	0.0
YFL021W	YJR055W	0.0857185917299087	0	0	0.02262334186641843	0.7801183669375062	1.0	0.0
YOR028C	YOL144W	0.0857183105535154	0	0	0.022623276055166234	0.7801183669375062	1.0	0.0
YLR183C	YJR089W	0.08571821682805097	0	0	0.022623078623706962	0.7801183669375062	0.0	0.0
YPL038W	YPL216W	0.08571821682805097	0	0	0.022623210244296928	0.7801183669375062	1.0	0.0
YNL027W	YDL008W	0.08571821682805097	0	0	0.022623144433810503	0.7801183669375062	1.0	0.0
YMR042W	YNL078W	0.08571802937712213	0	0	0.02262294700464851	0.7801183669375062	-1.0	0.0
YOR172W	YHR166C	0.08571802937712213	0	0	0.0226230128139863	0.7801183669375062	-1.0	0.0
YIL154C	YMR012W	0.0857176544752644	0	0	0.022622881195693594	0.7801183669375062	1.0	0.0
YLR451W	YFL003C	0.08571756074979997	0	0	0.022622815387121548	0.7801183669375062	0.0	0.0
YML081W	YOL144W	0.08571746702433554	0	0	0.022622749578932365	0.7801183669375062	1.0	0.0
YLR183C	YKL038W	0.08571718584794225	0	0	0.02262261796370258	0.7801183669375062	1.0	0.0
YOR372C	YNL165W	0.08571718584794225	0	0	0.022622683771126043	0.7801183669375062	-1.0	0.0
YCR084C	YGR129W	0.08571709212247781	0	0	0.022622552156661972	0.7801183669375062	1.0	0.0
YPR065W	YKL175W	0.08571699839701338	0	0	0.02262242054372931	0.7801183669375062	-1.0	0.0
YJR127C	YKR019C	0.08571699839701338	0	0	0.022622486350004217	0.7801183669375062	1.0	0.0
YBR182C	YDR078C	0.08571662349515566	0	0	0.022622288932328028	0.7801183669375062	-1.0	0.0
YOR229W	YOR337W	0.08571662349515566	0	0	0.022622354737837247	0.7801183669375062	1.0	0.0
YER130C	YLR454W	0.0857164360442268	0	0	0.022622223127201645	0.7801183669375062	1.0	0.0
YCR065W	YIL055C	0.08571624859329793	0	0	0.02262209151809738	0.7801183669375062	1.0	0.0
YFL031W	YNL323W	0.08571624859329793	0	0	0.0226221573224581	0.7801183669375062	-1.0	0.0
YER111C	YBL076C	0.08571596741690464	0	0	0.022621959910524434	0.7801183669375062	-1.0	0.0
YPR015C	YPL138C	0.08571596741690464	0	0	0.022622025714119497	0.7801183669375062	0.0	0.0
YER040W	YOL156W	0.08571596741690464	0	0	0.02262182830448277	0.7801183669375062	1.0	0.0
YDL170W	YGL249W	0.08571596741690464	0	0	0.02262189410731219	0.7801183669375062	-1.0	0.0
YBR083W	YBL031W	0.08571568624051135	0	0	0.022621762502036163	0.7801183669375062	1.0	0.0
YIL101C	YKL165C	0.08571559251504692	1	1	0.022624605494713266	0.7802186779014947	1.0	0.0
YOR162C	YBR274W	0.08571540506411805	0	0	0.02262447387481202	0.7802186779014947	1.0	0.0
YAL051W	YMR114C	0.08571540506411805	0	0	0.022624539684571215	0.7802186779014947	1.0	0.0
YKR034W	YDL149W	0.08571531133865362	0	0	0.022624408065435676	0.7802186779014947	-1.0	0.0
YIR023W	YMR223W	0.0857152176131892	0	0	0.022624276447831524	0.7802186779014947	1.0	0.0
YHR124W	YKL079W	0.0857152176131892	0	0	0.02262434225644218	0.7802186779014947	0.0	0.0
YER088C	YPR171W	0.08571503016226034	0	0	0.022624210639603713	0.7802186779014947	1.0	0.0
YCR084C	YFL009W	0.08571493643679591	0	0	0.022624144831758737	0.7802186779014947	-1.0	0.0
YOR172W	YDR234W	0.08571474898586705	0	0	0.022624079024296598	0.7802186779014947	1.0	0.0
YLR176C	YMR114C	0.08571474898586705	0	0	0.022624013217217288	0.7802186779014947	1.0	0.0
YMR021C	YER119C	0.08571465526040262	0	0	0.022623947410520803	0.7802186779014947	1.0	0.0
YFR034C	YLR218C	0.08571428035854489	0	0	0.022623881604207145	0.7802186779014947	-1.0	0.0
YDR034C	YHR020W	0.08571418663308046	0	0	0.022623815798276308	0.7802186779014947	-1.0	0.0
YDL106C	YLL049W	0.0857139991821516	0	0	0.022623749992728287	0.7802186779014947	1.0	0.0
YNL068C	YKL054C	0.08571390545668717	0	0	0.02262368418756308	0.7802186779014947	1.0	0.0
YGR249W	YBR259W	0.08571381173122274	0	0	0.022623618382780687	0.7802186779014947	1.0	0.0
YNL216W	YJL013C	0.08571353055482944	0	0	0.022623552578381098	0.7802186779014947	1.0	0.0
YDR081C	YIL079C	0.08571343682936501	0	0	0.02262342097073033	0.7802186779014947	2.0	0.0
YBL005W	YOR211C	0.08571343682936501	0	0	0.022623486774364314	0.7802186779014947	-1.0	0.0
YML076C	Q0065	0.08571334310390058	0	0	0.022623289364610753	0.7802186779014947	1.0	0.0
YPL133C	YOR180C	0.08571334310390058	0	0	0.022623355167479146	0.7802186779014947	1.0	0.0
YKL020C	YOR032C	0.08571324937843615	0	0	0.022623223562125153	0.7802186779014947	1.0	0.0
YMR016C	YPL190C	0.08571296820204286	0	0	0.022623157760022338	0.7802186779014947	1.0	0.0
YJR094C	YDL237W	0.08571287447657842	0	0	0.022623091958302307	0.7802186779014947	-1.0	0.0
YGL071W	YOR160W	0.08571259330018513	0	0	0.02262302615696506	0.7802186779014947	1.0	0.0
YDR463W	YIL149C	0.08571240584925627	0	0	0.022622960356010587	0.7802186779014947	-1.0	0.0
YDR207C	YDL230W	0.08571231212379184	0	0	0.02262289455543889	0.7802186779014947	1.0	0.0
YJL103C	YMR196W	0.08571221839832742	0	0	0.02262282875524996	0.7802186779014947	1.0	0.0
YKL032C	YGR215W	0.08571212467286299	0	0	0.022622631356979773	0.7802186779014947	-1.0	0.0
YFR034C	YMR094W	0.08571212467286299	0	0	0.0226227629554438	0.7802186779014947	1.0	0.0
YIR017C	YPR190C	0.08571212467286299	0	0	0.022622697156020406	0.7802186779014947	1.0	0.0
YNL027W	YER143W	0.08571193722193413	0	0	0.022622565558321893	0.7802186779014947	1.0	0.0
YFR034C	YMR181C	0.0857118434964697	0	0	0.02262249976004677	0.7802186779014947	1.0	0.0
YML007W	YKL155C	0.0857115623200764	0	0	0.022622433962154395	0.7802186779014947	-1.0	0.0
YMR042W	YHR011W	0.08571137486914754	0	0	0.02262236816464477	0.7802186779014947	1.0	0.0
YPL230W	YKL048C	0.08571128114368311	0	0	0.022622302367517888	0.7802186779014947	2.0	0.0
YER040W	YJL082W	0.08571128114368311	0	0	0.022622236570773745	0.7802186779014947	-1.0	0.0
YKL185W	YHR076W	0.08571071879089652	0	0	0.02262217077441234	0.7802186779014947	1.0	0.0
YBR033W	YPL249C	0.08571071879089652	0	0	0.02262210497843367	0.7802186779014947	1.0	0.0
YOR363C	YKL008C	0.08571062506543209	0	0	0.02262203918283773	0.7802186779014947	1.0	0.0
YPL177C	YLL056C	0.08571053133996766	0	0	0.02262197338762452	0.7802186779014947	1.0	0.0
YBR182C	YER087W	0.08571025016357436	0	0	0.02262190759279403	0.7802186779014947	1.0	0.0
YMR164C	YLL002W	0.08570996898718107	0	0	0.02262184179834626	0.7802186779014947	2.0	0.0
YDR310C	YDR061W	0.08570978153625221	0	0	0.02262177600428121	0.7802186779014947	-2.0	0.0
YER111C	YKL148C	0.08570968781078778	0	0	0.022621710210598875	0.7802186779014947	-1.0	0.0
YAL051W	YMR189W	0.08570959408532335	0	0	0.022621644417299247	0.7802186779014947	-1.0	0.0
YGL071W	YOR288C	0.08570950035985891	0	0	0.022621578624382327	0.7802186779014947	1.0	0.0
YIL131C	YJR156C	0.08570950035985891	0	0	0.02262151283184811	0.7802186779014947	1.0	0.0
YKL043W	YAL009W	0.08570940663439448	0	0	0.022621447039696596	0.7802186779014947	-1.0	0.0
YOR113W	YGL229C	0.0857091254580012	0	0	0.02262138124792778	0.7802186779014947	-1.0	0.0
YGL254W	YBR067C	0.08570903173253677	0	0	0.022621315456541655	0.7802186779014947	-1.0	0.0
YLR183C	YDR479C	0.08570903173253677	0	0	0.02262124966553822	0.7802186779014947	2.0	0.0
YOR358W	YER149C	0.08570893800707234	0	0	0.022621183874917475	0.7802186779014947	-1.0	0.0
YMR070W	YPR190C	0.08570893800707234	0	0	0.022621118084679412	0.7802186779014947	-1.0	0.0
YGL035C	YMR218C	0.08570884428160791	0	0	0.022621052294824032	0.7802186779014947	-1.0	0.0
YOL108C	YOR073W	0.08570865683067905	0	0	0.022620986505351326	0.7802186779014947	-1.0	0.0
YDR034C	YBR070C	0.08570856310521462	0	0	0.022620920716261296	0.7802186779014947	1.0	0.0
YDR034C	YPL070W	0.08570828192882132	0	0	0.022620854927553936	0.7802186779014947	1.0	0.0
YER130C	YLR388W	0.08570818820335689	0	0	0.02262072335128721	0.7802186779014947	-1.0	0.0
YLR256W	YLR222C	0.08570818820335689	0	0	0.02262078913922924	0.7802186779014947	1.0	0.0
YCR065W	YLR321C	0.08570809447789246	0	0	0.02262065756372784	0.7802186779014947	-1.0	0.0
YIL154C	YGR239C	0.08570800075242803	0	0	0.02262059177655113	0.7802186779014947	-1.0	0.0
YGR249W	YFR045W	0.08570781330149917	0	0	0.022620525989757074	0.7802186779014947	1.0	0.0
YKL185W	YER167W	0.0857076258505703	0	0	0.022620460203345665	0.7802186779014947	1.0	0.0
YBL103C	YHR017W	0.08570743839964144	0	0	0.022620394417316905	0.7802186779014947	1.0	0.0
YMR182C	YLR325C	0.08570725094871258	0	0	0.022620328631670787	0.7802186779014947	1.0	0.0
YDR096W	YPL258C	0.08570706349778372	0	0	0.02262026284640731	0.7802186779014947	1.0	0.0
YFL031W	YBR045C	0.08570678232139042	0	0	0.02262019706152647	0.7802186779014947	1.0	0.0
YER111C	YMR213W	0.0857064074195327	0	0	0.022620131277028267	0.7802186779014947	-2.0	0.0
YIR018W	YHR041C	0.08570621996860385	0	0	0.022620065492912688	0.7802186779014947	1.0	0.0
YIL101C	YOL071W	0.08570612624313942	0	0	0.02261999970917974	0.7802186779014947	0.0	0.0
YIL101C	YJL102W	0.08570612624313942	0	0	0.02261993392582942	0.7802186779014947	-1.0	0.0
YJL110C	YOL082W	0.08570603251767499	0	0	0.022619868142861713	0.7802186779014947	1.0	0.0
YIR018W	YJL112W	0.08570584506674613	0	0	0.022619802360276626	0.7802186779014947	1.0	0.0
YER169W	YKL079W	0.0857057513412817	0	0	0.022619736578074152	0.7802186779014947	1.0	0.0
YKL032C	YML049C	0.08570565761581726	0	0	0.02261967079625429	0.7802186779014947	-1.0	0.0
YDL048C	YMR278W	0.08570565761581726	0	0	0.022619605014817034	0.7802186779014947	1.0	0.0
YDR146C	YDR157W	0.08570556389035283	0	0	0.022619539233762382	0.7802186779014947	1.0	0.0
YLR182W	YBR163W	0.08570528271395954	0	0	0.02261947345309033	0.7802186779014947	2.0	0.0
YLR266C	YLL004W	0.0857051889884951	0	0	0.022619341892894013	0.7802186779014947	1.0	0.0
YGL166W	YDL025C	0.0857051889884951	0	0	0.022619407672800875	0.7802186779014947	1.0	0.0
YDL170W	YKL218C	0.08570481408663738	0	0	0.02261927611336974	0.7802186779014947	1.0	0.0
YLR013W	YFL009W	0.08570472036117295	0	0	0.02261921033422806	0.7802186779014947	-1.0	0.0
YPL230W	YJL095W	0.08570462663570852	0	0	0.02261914455546896	0.7802186779014947	1.0	0.0
YAL051W	YPL052W	0.0857042517338508	0	0	0.02261907877709244	0.7802186779014947	1.0	0.0
YER169W	YDR482C	0.08570368938106421	0	0	0.022619012999098496	0.7802186779014947	1.0	0.0
YGL162W	YKL063C	0.08570340820467093	0	0	0.022618947221487128	0.7802186779014947	1.0	0.0
YJL089W	YJL128C	0.0857033144792065	0	0	0.022618815667412098	0.7802186779014947	-1.0	0.0
YML099C	YEL031W	0.0857033144792065	0	0	0.02261888144425833	0.7802186779014947	-1.0	0.0
YDR081C	YPR179C	0.08570322075374207	0	0	0.02261874989094843	0.7802186779014947	1.0	0.0
YIL036W	YDL069C	0.08570322075374207	0	0	0.02261868411486732	0.7802186779014947	1.0	0.0
YGL209W	YHR175W	0.0857030333028132	0	0	0.022618552563852774	0.7802186779014947	-1.0	0.0
YNL216W	YCR043C	0.0857030333028132	0	0	0.02261861833916877	0.7802186779014947	11.0	0.0
YER130C	YMR106C	0.08570293957734877	0	0	0.022618486788919326	0.7802186779014947	1.0	0.0
YDR310C	YCR105W	0.08570265840095548	0	0	0.022618289466414254	0.7802186779014947	1.0	0.0
YOL067C	YHR162W	0.08570265840095548	0	0	0.022618421014368426	0.7802186779014947	1.0	0.0
YHR084W	YHR112C	0.08570265840095548	0	0	0.02261835524020007	0.7802186779014947	1.0	0.0
YMR182C	YAL062W	0.08570256467549105	0	0	0.022618223693010975	0.7802186779014947	1.0	0.0
YIR018W	YGL257C	0.08570256467549105	0	0	0.02261815791999023	0.7802186779014947	1.0	0.0
YML081W	YCR037C	0.08570228349909775	0	0	0.022618092147352015	0.7802186779014947	1.0	0.0
YOR363C	YDR254W	0.08570209604816889	0	0	0.022617960603223162	0.7802186779014947	1.0	0.0
YKL038W	YIL111W	0.08570209604816889	0	0	0.022618026375096325	0.7802186779014947	1.0	0.0
YHR124W	YOR156C	0.08570200232270446	0	0	0.022617894831732516	0.7802186779014947	1.0	0.0
YGL254W	YGR197C	0.08570190859724003	0	0	0.022617763289898774	0.7802186779014947	1.0	0.0
YGL096W	YKL009W	0.08570190859724003	0	0	0.02261782906062439	0.7802186779014947	1.0	0.0
YKL062W	YML061C	0.0857018148717756	0	0	0.022617697519555672	0.7802186779014947	-1.0	0.0
YDR043C	YMR299C	0.08570162742084673	0	0	0.022617631749595076	0.7802186779014947	-1.0	0.0
YFR034C	YHR049W	0.08570143996991787	0	0	0.022617565980016983	0.7802186779014947	1.0	0.0
YHR178W	YMR180C	0.08570125251898901	0	0	0.02261750021082139	0.7802186779014947	1.0	0.0
YDR096W	YOR127W	0.08570087761713129	0	0	0.022617368673577692	0.7802186779014947	1.0	0.0
YJL206C	YLL028W	0.08570087761713129	0	0	0.022617434442008293	0.7802186779014947	1.0	0.0
YJR094C	YAL058W	0.08570078389166685	0	0	0.022617302905529577	0.7802186779014947	-1.0	0.0
YDL106C	YGR008C	0.08570078389166685	0	0	0.022617237137863955	0.7802186779014947	-1.0	0.0
YGL071W	YNL201C	0.08570078389166685	0	0	0.02261717137058081	0.7802186779014947	1.0	0.0
YER169W	YNL041C	0.08570069016620242	0	0	0.022617039837161967	0.7802186779014947	-1.0	0.0
YOR358W	YLR398C	0.08570069016620242	0	0	0.02261710560368015	0.7802186779014947	-1.0	0.0
YGL073W	YKR024C	0.08570050271527356	0	0	0.022616974071026256	0.7802186779014947	1.0	0.0
YPL075W	YGR030C	0.08570031526434471	0	0	0.022616908305273013	0.7802186779014947	1.0	0.0
YOR358W	YGR271W	0.08570022153888028	0	0	0.02261684253990224	0.7802186779014947	1.0	0.0
YBR239C	YAR029W	0.08570012781341585	0	0	0.02261677677491393	0.7802186779014947	-2.0	0.0
YKL020C	YEL023C	0.08570003408795142	0	0	0.02261671101030808	0.7802186779014947	-1.0	0.0
YPL133C	YLL053C	0.08569975291155812	0	0	0.022616645246084685	0.7802186779014947	2.0	0.0
YPR196W	YDR173C	0.08569956546062926	0	0	0.022616579482243746	0.7802186779014947	1.0	0.0
YBR033W	YKR029C	0.08569928428423597	0	0	0.022616513718785255	0.7802186779014947	1.0	0.0
YPL230W	YIR008C	0.08569919055877154	0	0	0.022616447955709214	0.7802186779014947	1.0	0.0
YPL038W	YFR016C	0.0856990968333071	0	0	0.022616316430704456	0.7802186779014947	1.0	0.0
YHL009C	YDR312W	0.0856990968333071	0	0	0.022616382193015615	0.7802186779014947	1.0	0.0
YGL254W	YGR175C	0.08569900310784268	0	0	0.022616250668775734	0.7802186779014947	-1.0	0.0
YGL096W	YIL165C	0.08569881565691381	0	0	0.022616119146065587	0.7802186779014947	1.0	0.0
YLR013W	YCR017C	0.08569881565691381	0	0	0.022616184907229445	0.7802186779014947	1.0	0.0
YOR358W	YNL237W	0.08569872193144938	0	0	0.022615987624885148	0.7802186779014947	1.0	0.0
YNL068C	YGL071W	0.08569872193144938	0	0	0.022616053385284156	0.7802186779014947	-1.0	0.0
YDL056W	YCL029C	0.08569853448052052	0	0	0.02261592186486856	0.7802186779014947	1.0	0.0
YJL103C	YDL128W	0.08569853448052052	0	0	0.022615856105234387	0.7802186779014947	-1.0	0.0
YOR363C	YKR079C	0.08569853448052052	0	0	0.022615790345982628	0.7802186779014947	1.0	0.0
YDR423C	YNR001C	0.08569834702959166	0	0	0.022615724587113282	0.7802186779014947	1.0	0.0
YGL162W	YHR148W	0.0856981595786628	0	0	0.02261565882862634	0.7802186779014947	-1.0	0.0
YBR182C	YGR198W	0.0856981595786628	0	0	0.022615527312799668	0.7802186779014947	-1.0	0.0
YLR176C	YNR061C	0.0856981595786628	0	0	0.022615593070521803	0.7802186779014947	-1.0	0.0
YMR043W	YGL009C	0.08569759722587621	0	0	0.022615461555459928	0.7802186779014947	-1.0	0.0
YGL035C	YNL253W	0.08569740977494736	0	0	0.02261539579850258	0.7802186779014947	-1.0	0.0
YOL028C	YBR216C	0.08569712859855406	0	0	0.022615330041927624	0.7802186779014947	1.0	0.0
YHR206W	YLR345W	0.08569684742216077	0	0	0.022615264285735053	0.7802186779014947	-1.0	0.0
YMR043W	YGL090W	0.08569665997123191	0	0	0.022615198529924867	0.7802186779014947	-1.0	0.0
YIR017C	YKL176C	0.08569637879483862	0	0	0.022615067019451634	0.7802186779014947	1.0	0.0
YHR206W	YOR125C	0.08569637879483862	0	0	0.022615132774497063	0.7802186779014947	2.0	0.0
YMR182C	YHR104W	0.08569628506937418	0	0	0.022615001264788576	0.7802186779014947	1.0	0.0
YPL230W	YNL271C	0.08569609761844532	0	0	0.022614935510507892	0.7802186779014947	1.0	0.0
YDR423C	YNL261W	0.08569591016751646	0	0	0.022614869756609573	0.7802186779014947	-1.0	0.0
YLR278C	YLR014C	0.08569581644205203	0	0	0.022614804003093618	0.7802186779014947	-1.0	0.0
YIL119C	YMR283C	0.08569562899112317	0	0	0.02261473824996002	0.7802186779014947	0.0	0.0
YBL021C	YLR189C	0.0856954415401943	0	0	0.022614672497208783	0.7802186779014947	-1.0	0.0
YLR183C	YBR094W	0.08569534781472987	0	0	0.022614606744839897	0.7802186779014947	1.0	0.0
YGL237C	YPL070W	0.08569525408926544	0	0	0.022614540992853364	0.7802186779014947	-1.0	0.0
YBR083W	YGL162W	0.08569516036380101	1	1	0.022617382733566126	0.780318988865483	1.0	0.0
YBR066C	YKR014C	0.08569487918740772	0	0	0.02261725121459785	0.780318988865483	1.0	0.0
YMR016C	YFR018C	0.08569487918740772	0	0	0.022617316973890796	0.780318988865483	1.0	0.0
YGL035C	YLL019C	0.08569487918740772	0	0	0.022617185455687295	0.780318988865483	-1.0	0.0
YMR016C	YBR185C	0.08569469173647885	0	0	0.022617119697159124	0.780318988865483	1.0	0.0
YPR196W	YLR039C	0.08569441056008557	0	0	0.022617053939013327	0.780318988865483	1.0	0.0
YIR033W	YNL169C	0.08569403565822785	0	0	0.02261698818124991	0.780318988865483	-1.0	0.0
YOL116W	YOR305W	0.08569394193276342	0	0	0.022616922423868865	0.780318988865483	-1.0	0.0
YBR049C	YKL033W	0.08569394193276342	0	0	0.022616856666870185	0.780318988865483	1.0	0.0
YIL036W	YKL214C	0.08569375448183456	0	0	0.022616790910253877	0.780318988865483	1.0	0.0
YLR013W	YHL042W	0.08569366075637012	0	0	0.022616725154019926	0.780318988865483	1.0	0.0
YBL021C	YIL004C	0.08569347330544126	0	0	0.02261665939816834	0.780318988865483	-1.0	0.0
YEL009C	YNL027W	0.08569347330544126	0	0	0.022616593642699107	0.780318988865483	1.0	0.0
YDR310C	YLR024C	0.08569347330544126	0	0	0.022616462132907692	0.780318988865483	0.0	0.0
YPL133C	YKL174C	0.08569347330544126	0	0	0.022616527887612224	0.780318988865483	0.0	0.0
YDR451C	YLR121C	0.0856932858545124	0	0	0.022616396378585507	0.780318988865483	1.0	0.0
YLR228C	YJR116W	0.08569319212904797	0	0	0.022616264871088164	0.780318988865483	1.0	0.0
YPL202C	YGL066W	0.08569319212904797	0	0	0.022616330624645666	0.780318988865483	-1.0	0.0
YHR084W	YKL007W	0.08569234859986809	0	0	0.022616199117912995	0.780318988865483	0.0	0.0
YFL021W	YDR185C	0.08569216114893922	0	0	0.02261613336512016	0.780318988865483	-1.0	0.0
YDR253C	YBR165W	0.08569197369801036	0	0	0.022616067612709654	0.780318988865483	1.0	0.0
YDR451C	YHR128W	0.08569187997254593	0	0	0.022616001860681474	0.780318988865483	1.0	0.0
YMR042W	YML075C	0.0856917862470815	0	0	0.022615936109035617	0.780318988865483	1.0	0.0
YER088C	YOR079C	0.08569169252161707	0	0	0.02261587035777208	0.780318988865483	1.0	0.0
YJR060W	YLR278C	0.08569150507068822	0	0	0.02261567310627535	0.780318988865483	-1.0	0.0
YNL199C	YEL023C	0.08569150507068822	0	0	0.022615804606890857	0.780318988865483	1.0	0.0
YDL048C	YMR299C	0.08569150507068822	0	0	0.022615738856391947	0.780318988865483	1.0	0.0
YKR034W	YGR046W	0.08569131761975936	0	0	0.02261547585821937	0.780318988865483	-1.0	0.0
YDR174W	YMR031C	0.08569131761975936	0	0	0.022615541607189062	0.780318988865483	-1.0	0.0
YKR034W	YNL306W	0.08569131761975936	0	0	0.022615607356541053	0.780318988865483	-1.0	0.0
YDR174W	YER182W	0.08569122389429493	0	0	0.022615410109631973	0.780318988865483	1.0	0.0
YHL009C	YDL169C	0.08569094271790163	0	0	0.02261534436142687	0.780318988865483	-1.0	0.0
YDR081C	YIL061C	0.08569094271790163	0	0	0.022615212866163525	0.780318988865483	1.0	0.0
YOR344C	YJR015W	0.08569094271790163	0	0	0.022615278613604056	0.780318988865483	-1.0	0.0
YKL038W	YDR144C	0.0856908489924372	0	0	0.02261514711910528	0.780318988865483	1.0	0.0
YDR169C	YPR181C	0.08569066154150834	0	0	0.02261501562613562	0.780318988865483	1.0	0.0
YMR042W	YLR142W	0.08569066154150834	0	0	0.022615081372429312	0.780318988865483	0.0	0.0
YKL038W	YGR018C	0.08569056781604391	0	0	0.0226149498802242	0.780318988865483	-1.0	0.0
YLR183C	YKL018W	0.08569047409057948	0	0	0.022614752644783548	0.780318988865483	1.0	0.0
YMR280C	YOR220W	0.08569047409057948	0	0	0.022614884134695052	0.780318988865483	1.0	0.0
YGL071W	YPL265W	0.08569047409057948	0	0	0.02261481838954817	0.780318988865483	-1.0	0.0
YKL015W	YER087W	0.08569038036511505	0	0	0.022614686900401186	0.780318988865483	1.0	0.0
YLR013W	YKR022C	0.08569028663965061	0	0	0.02261462115640108	0.780318988865483	1.0	0.0
YMR021C	YDL173W	0.08569019291418618	0	0	0.022614489669547624	0.780318988865483	1.0	0.0
YOR162C	YIL085C	0.08569019291418618	0	0	0.022614555412783226	0.780318988865483	0.0	0.0
YPL202C	YOR038C	0.08568972428686403	0	0	0.022614160959103225	0.780318988865483	1.0	0.0
YNL068C	YBR121C	0.08568972428686403	0	0	0.022614358184223148	0.780318988865483	2.0	0.0
YHR178W	YGR121C	0.08568972428686403	0	0	0.02261429244213427	0.780318988865483	1.0	0.0
YIR023W	YCR025C	0.08568972428686403	0	0	0.022614423926694265	0.780318988865483	1.0	0.0
YER169W	YIR026C	0.08568972428686403	0	0	0.022614226700427634	0.780318988865483	1.0	0.0
YMR037C	YMR198W	0.0856896305613996	0	0	0.022614095218161046	0.780318988865483	1.0	0.0
YGL254W	YLL033W	0.0856893493850063	0	0	0.02261402947760109	0.780318988865483	1.0	0.0
YKL015W	YHL031C	0.08568925565954187	0	0	0.022613963737423363	0.780318988865483	1.0	0.0
YJR127C	YMR070W	0.08568906820861301	0	0	0.022613897997627853	0.780318988865483	1.0	0.0
YNL103W	YPL172C	0.08568897448314858	0	0	0.022613832258214558	0.780318988865483	1.0	0.0
YDR253C	YKL201C	0.08568869330675528	0	0	0.022613766519183474	0.780318988865483	-1.0	0.0
YGR067C	YMR149W	0.08568859958129087	0	0	0.0226137007805346	0.780318988865483	-1.0	0.0
YER130C	YIL092W	0.085688412130362	0	0	0.022613503566881202	0.780318988865483	1.0	0.0
YDL048C	YOR287C	0.085688412130362	0	0	0.02261356930438347	0.780318988865483	1.0	0.0
YMR016C	YJL162C	0.085688412130362	0	0	0.022613635042267932	0.780318988865483	1.0	0.0
YGR044C	YMR120C	0.08568822467943314	0	0	0.02261343782976113	0.780318988865483	1.0	0.0
YPL230W	YLR057W	0.08568813095396871	0	0	0.022613372093023255	0.780318988865483	-1.0	0.0
YBL021C	YIL007C	0.08568794350303985	0	0	0.022613306356667567	0.780318988865483	0.0	0.0
YMR164C	YHR142W	0.08568775605211099	0	0	0.022613174885102748	0.780318988865483	1.0	0.0
YDR421W	YGR030C	0.08568775605211099	0	0	0.022613240620694065	0.780318988865483	1.0	0.0
YPL133C	YMR256C	0.08568766232664655	0	0	0.022613109149893607	0.780318988865483	1.0	0.0
YOR140W	YOR174W	0.08568747487571769	0	0	0.02261297768062185	0.780318988865483	-1.0	0.0
YGL162W	YML081W	0.08568747487571769	0	0	0.02261304341506664	0.780318988865483	-1.0	0.0
YOL028C	YER103W	0.08568738115025326	0	0	0.022612911946559226	0.780318988865483	-1.0	0.0
YLR451W	YLR168C	0.08568700624839554	0	0	0.02261284621287877	0.780318988865483	-1.0	0.0
YDR146C	YGL222C	0.0856869125229311	0	0	0.022612780479580475	0.780318988865483	1.0	0.0
YDR096W	YPL252C	0.08568672507200224	0	0	0.02261271474666434	0.780318988865483	1.0	0.0
YDL048C	YGR036C	0.08568672507200224	0	0	0.022612649014130362	0.780318988865483	1.0	0.0
YFL021W	YNL262W	0.08568663134653781	0	0	0.022612583281978536	0.780318988865483	1.0	0.0
YHR124W	YPL214C	0.08568663134653781	0	0	0.022612451818821325	0.780318988865483	1.0	0.0
YIL130W	YER157W	0.08568663134653781	0	0	0.022612386087815937	0.780318988865483	1.0	0.0
YKL032C	YNL004W	0.08568663134653781	0	0	0.02261251755020886	0.780318988865483	-1.0	0.0
YPL248C	YKL021C	0.08568663134653781	0	0	0.02261232035719269	0.780318988865483	-1.0	0.0
YPL177C	YLR326W	0.08568653762107338	0	0	0.022612254626951576	0.780318988865483	-1.0	0.0
YER130C	YHR211W	0.08568644389560895	0	0	0.022612188897092593	0.780318988865483	1.0	0.0
YJL103C	YPR135W	0.0856859752682868	0	0	0.022612057438521016	0.780318988865483	1.0	0.0
YCR065W	YER144C	0.0856859752682868	0	0	0.022612123167615742	0.780318988865483	1.0	0.0
YGL096W	YDR049W	0.0856859752682868	0	0	0.02261199170980841	0.780318988865483	1.0	0.0
YHL027W	YML119W	0.08568588154282236	0	0	0.022611925981477928	0.780318988865483	-1.0	0.0
YPL075W	YOR213C	0.08568569409189351	0	0	0.02261186025352956	0.780318988865483	-1.0	0.0
YHR006W	YCR005C	0.08568550664096465	0	0	0.022611794525963305	0.780318988865483	-1.0	0.0
YIR018W	YAR008W	0.08568541291550022	0	0	0.02261172879877916	0.780318988865483	1.0	0.0
YCR084C	YAL011W	0.08568522546457136	0	0	0.02261159734555718	0.780318988865483	1.0	0.0
YNL068C	YGL223C	0.08568522546457136	0	0	0.0226114658938636	0.780318988865483	1.0	0.0
YHL027W	YBR259W	0.08568522546457136	0	0	0.02261166307197712	0.780318988865483	-1.0	0.0
YPL202C	YNL297C	0.08568522546457136	0	0	0.022611531619519343	0.780318988865483	1.0	0.0
YOL108C	YOR079C	0.08568494428817806	0	0	0.022611400168589948	0.780318988865483	1.0	0.0
YPR104C	YLR058C	0.08568485056271363	0	0	0.022611334443698387	0.780318988865483	1.0	0.0
YGR067C	YLR058C	0.08568456938632034	0	0	0.022611137271316206	0.780318988865483	2.0	0.0
YGL209W	YML097C	0.08568456938632034	0	0	0.02261120299506152	0.780318988865483	1.0	0.0
YLR403W	YDR325W	0.08568456938632034	0	0	0.022611268719188914	0.780318988865483	-1.0	0.0
YCR065W	YGR215W	0.08568447566085591	0	0	0.02261107154795297	0.780318988865483	1.0	0.0
YHL009C	YGR227W	0.08568410075899818	0	0	0.022611005824971806	0.780318988865483	1.0	0.0
YPR008W	YMR155W	0.08568381958260489	0	0	0.02261087438015568	0.780318988865483	-1.0	0.0
YOR363C	YOR287C	0.08568381958260489	0	0	0.02261094010237271	0.780318988865483	1.0	0.0
YPR199C	YOR342C	0.08568381958260489	0	0	0.022610808658320714	0.780318988865483	1.0	0.0
YDR034C	YMR223W	0.0856835384062116	0	0	0.022610742936867805	0.780318988865483	1.0	0.0
YLR176C	YBR198C	0.08568335095528273	0	0	0.022610677215796956	0.780318988865483	-1.0	0.0
YJL127C	YLL056C	0.08568316350435387	0	0	0.022610611495108155	0.780318988865483	1.0	0.0
YMR037C	YIL165C	0.08568306977888944	0	0	0.022610545774801406	0.780318988865483	-1.0	0.0
YMR172W	YBR098W	0.08568306977888944	0	0	0.02261041433533404	0.780318988865483	1.0	0.0
YOR162C	YJR084W	0.08568306977888944	0	0	0.022610480054876703	0.780318988865483	1.0	0.0
YPR009W	YDL106C	0.08568288232796058	0	0	0.02261034861617342	0.780318988865483	1.0	0.0
YNL167C	YPL110C	0.08568269487703173	0	0	0.02261028289739483	0.780318988865483	0.0	0.0
YJL056C	YHR069C	0.0856826011515673	0	0	0.02261021717899828	0.780318988865483	1.0	0.0
YDL048C	YER053C	0.0856826011515673	0	0	0.022610151460983757	0.780318988865483	1.0	0.0
YLR014C	YMR269W	0.08568241370063844	0	0	0.022610085743351258	0.780318988865483	1.0	0.0
YIL101C	YOR358W	0.08568213252424514	0	0	0.022610020026100783	0.780318988865483	2.0	0.0
YLR131C	YKL127W	0.08568203879878071	0	0	0.022609954309232325	0.780318988865483	1.0	0.0
YIL130W	YDR268W	0.08568185134785185	0	0	0.022609888592745885	0.780318988865483	1.0	0.0
YPL089C	YBR060C	0.08568175762238742	0	0	0.02260982287664146	0.780318988865483	-1.0	0.0
YBR049C	YBR041W	0.08568175762238742	0	0	0.02260975716091904	0.780318988865483	2.0	0.0
YNL027W	YPL008W	0.08568157017145855	0	0	0.022609691445578627	0.780318988865483	1.0	0.0
YJR094C	YBR192W	0.08568157017145855	0	0	0.022609560016043806	0.780318988865483	-2.0	0.0
YLR403W	YNR044W	0.08568157017145855	0	0	0.02260962573062022	0.780318988865483	1.0	0.0
YKL185W	YGL073W	0.08568138272052969	0	0	0.022609494301849394	0.780318988865483	-1.0	0.0
YLR013W	YOL031C	0.08568138272052969	0	0	0.02260942858803697	0.780318988865483	1.0	0.0
YFL031W	YER058W	0.08568119526960083	0	0	0.022609362874606537	0.780318988865483	1.0	0.0
YBR066C	YBR202W	0.0856811015441364	0	0	0.02260929716155809	0.780318988865483	1.0	0.0
YHR124W	YGL172W	0.0856811015441364	0	0	0.022609231448891626	0.780318988865483	1.0	0.0
YER040W	YER167W	0.08568091409320754	0	0	0.022609165736607144	0.780318988865483	1.0	0.0
YLR183C	YIL088C	0.08568072664227867	0	0	0.022609100024704634	0.780318988865483	1.0	0.0
YJL206C	YDL198C	0.08568072664227867	0	0	0.022609034313184097	0.780318988865483	1.0	0.0
YDR423C	YCR075C	0.08568063291681424	0	0	0.02260896860204553	0.780318988865483	1.0	0.0
YJR060W	YDR105C	0.08568044546588538	0	0	0.02260890289128893	0.780318988865483	1.0	0.0
YDR174W	YDL182W	0.08568025801495652	0	0	0.022608837180914294	0.780318988865483	1.0	0.0
YKL043W	YMR272C	0.08568025801495652	0	0	0.022608771470921614	0.780318988865483	-1.0	0.0
YER111C	YJR152W	0.08568007056402765	0	0	0.022608705761310893	0.780318988865483	-1.0	0.0
YIL154C	YKL149C	0.08567978938763438	0	0	0.022608640052082123	0.780318988865483	1.0	0.0
YDL106C	YDL030W	0.08567969566216994	0	0	0.0226085743432353	0.780318988865483	1.0	0.0
YLR098C	YBR001C	0.08567969566216994	0	0	0.022608508634770427	0.780318988865483	1.0	0.0
YDR174W	YKL120W	0.08567960193670551	0	0	0.022608442926687497	0.780318988865483	1.0	0.0
YMR280C	YPR052C	0.08567950821124108	0	0	0.0226083772189865	0.780318988865483	1.0	0.0
YER130C	YML075C	0.08567950821124108	0	0	0.022608311511667447	0.780318988865483	-1.0	0.0
YPL248C	YPR144C	0.08567932076031222	0	0	0.02260818009817513	0.780318988865483	-1.0	0.0
YHR206W	YNL243W	0.08567932076031222	0	0	0.022608245804730323	0.780318988865483	1.0	0.0
YBR182C	YGR204W	0.08567922703484779	0	0	0.02260811439200186	0.780318988865483	-1.0	0.0
YML007W	YER087W	0.08567913330938336	0	0	0.022608048686210514	0.780318988865483	2.0	0.0
YMR164C	YML130C	0.08567903958391893	0	0	0.02260798298080109	0.780318988865483	0.0	0.0
YKL185W	YDR520C	0.08567885213299006	0	0	0.02260791727577358	0.780318988865483	-1.0	0.0
YDL170W	YNL254C	0.08567857095659677	0	0	0.02260785157112798	0.780318988865483	1.0	0.0
YDR253C	YOL002C	0.08567838350566791	0	0	0.022607785866864294	0.780318988865483	1.0	0.0
YDR501W	YNL215W	0.08567828978020348	0	0	0.02260772016298251	0.780318988865483	1.0	0.0
YGR044C	YBL080C	0.08567819605473904	0	0	0.02260765445948263	0.780318988865483	-1.0	0.0
YJR094C	YDR163W	0.08567810232927461	0	0	0.02260758875636465	0.780318988865483	0.0	0.0
YDR423C	YJL205C	0.08567810232927461	0	0	0.022607523053628568	0.780318988865483	1.0	0.0
YGL254W	YMR004W	0.08567800860381018	0	0	0.022607457351274375	0.780318988865483	-1.0	0.0
YLR266C	YLR002C	0.08567791487834575	0	0	0.022607391649302075	0.780318988865483	1.0	0.0
YDR253C	YPR188C	0.08567772742741689	0	0	0.02260732594771166	0.780318988865483	1.0	0.0
YGR249W	YLR305C	0.08567763370195246	0	0	0.022607260246503124	0.780318988865483	1.0	0.0
YNL068C	YPL203W	0.08567763370195246	0	0	0.022607194545676473	0.780318988865483	-1.0	0.0
YPL177C	YBR071W	0.0856774462510236	0	0	0.02260706314516879	0.780318988865483	-2.0	0.0
YGL254W	YJR136C	0.0856774462510236	0	0	0.022607128845231694	0.780318988865483	1.0	0.0
YPR008W	YAL024C	0.08567735252555916	0	0	0.022606997445487755	0.780318988865483	1.0	0.0
YKR064W	YDL214C	0.0856771650746303	0	0	0.022606931746188587	0.780318988865483	1.0	0.0
YLR228C	YPR135W	0.08567688389823701	0	0	0.02260686604727128	0.780318988865483	1.0	0.0
YJR147W	YLR357W	0.0856765089963793	0	0	0.02260673465058224	0.780318988865483	1.0	0.0
YOL089C	YNL219C	0.0856765089963793	0	0	0.02260680034873583	0.780318988865483	-1.0	0.0
YHR178W	YHR186C	0.08567641527091487	0	0	0.022606668952810504	0.780318988865483	1.0	0.0
YIR033W	YPL084W	0.085676227819986	0	0	0.022606537558412573	0.780318988865483	-1.0	0.0
YOR344C	YJL076W	0.085676227819986	0	0	0.022606603255420615	0.780318988865483	1.0	0.0
YML076C	YAR042W	0.08567613409452157	0	0	0.022606471861786374	0.780318988865483	1.0	0.0
YJR094C	YHR039C	0.08567604036905714	0	0	0.022606406165542013	0.780318988865483	1.0	0.0
YGL254W	YEL022W	0.08567585291812828	0	0	0.02260634046967949	0.780318988865483	1.0	0.0
YBR033W	YLL043W	0.08567575919266385	0	0	0.022606209079099937	0.780318988865483	1.0	0.0
YJL103C	YBL025W	0.08567575919266385	0	0	0.022606274774198798	0.780318988865483	1.0	0.0
YDR421W	YCR024C	0.08567557174173498	0	0	0.0226061433843829	0.780318988865483	1.0	0.0
YIL036W	YIR029W	0.08567557174173498	0	0	0.022606077690047688	0.780318988865483	1.0	0.0
YMR043W	YLL048C	0.08567547801627055	0	0	0.022606011996094296	0.780318988865483	1.0	0.0
YOR230W	YGL169W	0.08567538429080612	0	0	0.022605946302522717	0.780318988865483	1.0	0.0
YML027W	YPL150W	0.08567519683987726	0	0	0.022605880609332954	0.780318988865483	-1.0	0.0
YGL254W	YHR071W	0.0856750093889484	0	0	0.022605749224098852	0.780318988865483	1.0	0.0
YLR256W	YDL238C	0.0856750093889484	0	0	0.022605683532054506	0.780318988865483	1.0	0.0
YER109C	YMR047C	0.0856750093889484	0	0	0.022605814916525	0.780318988865483	1.0	0.0
YHR206W	YPR046W	0.08567491566348397	0	0	0.022605552149111207	0.780318988865483	-1.0	0.0
YMR070W	YLR103C	0.08567491566348397	0	0	0.02260561784039196	0.780318988865483	-1.0	0.0
YDR043C	YKR039W	0.0856747282125551	0	0	0.02260548645821225	0.780318988865483	-1.0	0.0
YJL056C	YKL116C	0.08567454076162624	0	0	0.022605420767695086	0.780318988865483	1.0	0.0
YGL013C	YKL212W	0.08567444703616181	0	0	0.022605355077559702	0.780318988865483	-1.0	0.0
YGL166W	YLR380W	0.08567444703616181	0	0	0.022605289387806104	0.780318988865483	1.0	0.0
YML099C	YAR035W	0.08567444703616181	0	0	0.022605223698434287	0.780318988865483	1.0	0.0
YER088C	YLR288C	0.08567397840883965	0	0	0.022605158009444244	0.780318988865483	1.0	0.0
YOR230W	YPL076W	0.08567397840883965	0	0	0.022605092320835973	0.780318988865483	1.0	0.0
YLR176C	YMR234W	0.08567397840883965	0	0	0.022605026632609472	0.780318988865483	1.0	0.0
YBR033W	YDR515W	0.08567369723244637	0	0	0.022604895257301767	0.780318988865483	1.0	0.0
YDL048C	YOR077W	0.08567369723244637	0	0	0.02260496094476474	0.780318988865483	1.0	0.0
YMR164C	YOR322C	0.08567360350698194	0	0	0.022604829570220555	0.780318988865483	1.0	0.0
YMR280C	YFL062W	0.08567350978151751	0	0	0.0226047638835211	0.780318988865483	-1.0	0.0
YOL067C	YML112W	0.08567341605605308	0	0	0.0226046981972034	0.780318988865483	-1.0	0.0
YER045C	YIL131C	0.08567332233058865	0	0	0.022604632511267445	0.780318988865483	1.0	0.0
YKL032C	YDR364C	0.08567322860512422	0	0	0.022604501140540776	0.780318988865483	-1.0	0.0
YNL027W	YGR061C	0.08567322860512422	0	0	0.02260456682571324	0.780318988865483	-1.0	0.0
YDR421W	YGR152C	0.08567313487965979	0	0	0.02260443545575005	0.780318988865483	0.0	0.0
YKL062W	YCL061C	0.08567304115419536	0	0	0.022604369771341063	0.780318988865483	1.0	0.0
YDR043C	YJL081C	0.0856728537032665	0	0	0.022604238403668285	0.780318988865483	-1.0	0.0
YJL089W	YBL067C	0.0856728537032665	0	0	0.02260430408731381	0.780318988865483	1.0	0.0
YKL185W	YNL122C	0.0856725725268732	0	0	0.022604172720404485	0.780318988865483	-1.0	0.0
YPL202C	YNL040W	0.0856722913504799	0	0	0.02260410703752241	0.780318988865483	1.0	0.0
YDL020C	YPL019C	0.08567219762501548	0	0	0.022604041355022055	0.780318988865483	0.0	0.0
YOR344C	YNR074C	0.08567219762501548	0	0	0.022603909991166488	0.780318988865483	1.0	0.0
YKL015W	YNL277W	0.08567219762501548	0	0	0.022603975672903415	0.780318988865483	1.0	0.0
YGL096W	YBR183W	0.08567182272315775	0	0	0.022603844309811272	0.780318988865483	-1.0	0.0
YDR501W	YLR364W	0.08567172899769332	0	0	0.022603712948245952	0.780318988865483	1.0	0.0
YBL066C	YER119C	0.08567172899769332	0	0	0.022603647268035845	0.780318988865483	1.0	0.0
YJL110C	YGR104C	0.08567172899769332	0	0	0.02260377862883776	0.780318988865483	1.0	0.0
YJR147W	YBR196C	0.08567163527222889	0	0	0.022603581588207432	0.780318988865483	-1.0	0.0
YER088C	YHR215W	0.08567163527222889	0	0	0.022603515908760714	0.780318988865483	-1.0	0.0
YPR196W	YNL001W	0.08567163527222889	0	0	0.022603450229695687	0.780318988865483	-1.0	0.0
YML027W	YGR016W	0.08567154154676446	0	0	0.022603318872710682	0.780318988865483	1.0	0.0
YLR013W	YNR015W	0.08567154154676446	0	0	0.022603384551012344	0.780318988865483	1.0	0.0
YML027W	YIR028W	0.0856713540958356	0	0	0.022603253194790705	0.780318988865483	-1.0	0.0
YAL051W	YJR138W	0.08567126037037116	0	0	0.0226031875172524	0.780318988865483	-1.0	0.0
YOR358W	YPL156C	0.08567116664490673	0	0	0.02260312184009577	0.780318988865483	-1.0	0.0
YML099C	YMR113W	0.08567116664490673	0	0	0.02260305616332081	0.780318988865483	1.0	0.0
YLR451W	YDL188C	0.08567116664490673	0	0	0.022602990486927516	0.780318988865483	-1.0	0.0
YGL096W	YBR215W	0.08567088546851345	0	0	0.022602924810915886	0.780318988865483	1.0	0.0
YDR043C	YLR136C	0.08567079174304902	0	0	0.022602859135285914	0.780318988865483	1.0	0.0
YKL185W	YGR113W	0.08567069801758459	0	0	0.022602793460037598	0.780318988865483	-1.0	0.0
YOR363C	YOR071C	0.08567069801758459	0	0	0.022602727785170938	0.780318988865483	-1.0	0.0
YLR451W	YOR094W	0.08567051056665573	0	0	0.022602662110685925	0.780318988865483	0.0	0.0
YKR099W	YOL101C	0.0856704168411913	0	0	0.02260259643658256	0.780318988865483	1.0	0.0
YMR164C	YBR069C	0.08567032311572687	0	0	0.022602530762860836	0.780318988865483	1.0	0.0
YDR096W	YPL024W	0.08567032311572687	0	0	0.022602465089520754	0.780318988865483	1.0	0.0
YMR037C	YGL204C	0.08567022939026243	0	0	0.022602399416562308	0.780318988865483	-1.0	0.0
YKL112W	YOR197W	0.08567022939026243	0	0	0.022602333743985497	0.780318988865483	11.0	0.0
YOR028C	YMR154C	0.085670135664798	0	0	0.02260226807179031	0.780318988865483	-1.0	0.0
YPL202C	YNR071C	0.08567004193933357	0	0	0.022602202399976755	0.780318988865483	1.0	0.0
YMR042W	YHL002W	0.08566994821386914	0	0	0.022602136728544824	0.780318988865483	1.0	0.0
YOR229W	YER050C	0.08566976076294028	0	0	0.022602071057494507	0.780318988865483	-1.0	0.0
YJR060W	YGL139W	0.08566957331201142	0	0	0.022602005386825812	0.780318988865483	1.0	0.0
YML099C	YIL056W	0.08566947958654698	0	0	0.022601874046633254	0.780318988865483	0.0	0.0
YML081W	YPR093C	0.08566947958654698	0	0	0.02260193971653873	0.780318988865483	1.0	0.0
YIR033W	YDR227W	0.08566929213561812	0	0	0.022601808377109386	0.780318988865483	1.0	0.0
YNL314W	YOR021C	0.08566910468468926	0	0	0.02260174270796712	0.780318988865483	-1.0	0.0
YPR008W	YKL082C	0.08566901095922483	0	0	0.022601677039206458	0.780318988865483	1.0	0.0
YIL131C	YDL036C	0.0856689172337604	0	0	0.02260161137082739	0.780318988865483	1.0	0.0
YOR344C	YER140W	0.08566882350829597	0	0	0.022601545702829913	0.780318988865483	1.0	0.0
YMR016C	YPL254W	0.08566872978283153	0	0	0.02260148003521403	0.780318988865483	1.0	0.0
YGR067C	YKL182W	0.08566872978283153	0	0	0.02260141436797973	0.780318988865483	1.0	0.0
YPL230W	YKL219W	0.0856686360573671	0	0	0.022601348701127018	0.780318988865483	1.0	0.0
YPL133C	YMR119W	0.08566854233190267	0	0	0.022601283034655882	0.780318988865483	1.0	0.0
YHR124W	YER006W	0.08566844860643824	0	0	0.022601151702858337	0.780318988865483	1.0	0.0
YJL089W	YJL203W	0.08566844860643824	0	0	0.022601217368566323	0.780318988865483	1.0	0.0
YDR501W	YIL110W	0.08566826115550938	0	0	0.022601020372587075	0.780318988865483	1.0	0.0
YMR182C	YLR361C	0.08566826115550938	0	0	0.02260108603753192	0.780318988865483	1.0	0.0
YPR008W	YBR287W	0.08566816743004495	0	0	0.02260095470802379	0.780318988865483	-2.0	0.0
YMR182C	YJR064W	0.08566807370458052	0	0	0.022600823380041896	0.780318988865483	1.0	0.0
YDR216W	YLR283W	0.08566807370458052	0	0	0.022600889043842064	0.780318988865483	1.0	0.0
YML099C	YDL182W	0.08566797997911609	0	0	0.02260075771662328	0.780318988865483	1.0	0.0
YML081W	YGR238C	0.08566760507725837	0	0	0.022600692053586214	0.780318988865483	1.0	0.0
YMR019W	YMR140W	0.08566751135179394	0	0	0.022600626390930696	0.780318988865483	-1.0	0.0
YGL096W	YKL017C	0.08566751135179394	0	0	0.02260056072865672	0.780318988865483	-1.0	0.0
YDL056W	YKL120W	0.08566741762632951	0	0	0.022600495066764287	0.780318988865483	-1.0	0.0
YOL089C	YOR191W	0.08566732390086508	0	0	0.022600429405253388	0.780318988865483	-1.0	0.0
YIL101C	YMR306W	0.08566732390086508	1	1	0.02260326904862899	0.7804192998294713	1.0	0.0
YMR280C	YPR037C	0.08566713644993622	0	0	0.02260320337944038	0.7804192998294713	-1.0	0.0
YLR014C	YOR125C	0.08566704272447179	0	0	0.022603137710633353	0.7804192998294713	-1.0	0.0
YDR174W	YHR042W	0.08566694899900736	0	0	0.022603072042207895	0.7804192998294713	1.0	0.0
YML076C	YLR051C	0.08566666782261406	0	0	0.022603006374164007	0.7804192998294713	1.0	0.0
YGL237C	YNL133C	0.08566657409714963	0	0	0.022602940706501685	0.7804192998294713	-1.0	0.0
YMR280C	YKL082C	0.08566638664622077	0	0	0.022602875039220927	0.7804192998294713	-1.0	0.0
YKR064W	YIL042C	0.08566629292075634	0	0	0.022602809372321727	0.7804192998294713	1.0	0.0
YPL248C	YJR103W	0.08566610546982747	0	0	0.022602743705804083	0.7804192998294713	1.0	0.0
YOR162C	YOR014W	0.08566610546982747	0	0	0.022602678039667992	0.7804192998294713	1.0	0.0
YML027W	YDR341C	0.08566582429343418	0	0	0.022602612373913446	0.7804192998294713	1.0	0.0
YKR034W	YKR070W	0.08566573056796975	0	0	0.02260254670854045	0.7804192998294713	-1.0	0.0
YGL237C	YJL154C	0.08566563684250532	0	0	0.022602481043548995	0.7804192998294713	2.0	0.0
YDR520C	YMR030W	0.08566554311704089	0	0	0.022602415378939082	0.7804192998294713	2.0	0.0
YDR423C	YJR091C	0.08566535566611203	0	0	0.0226023497147107	0.7804192998294713	-1.0	0.0
YLR182W	YJL051W	0.0856652619406476	0	0	0.022602284050863855	0.7804192998294713	1.0	0.0
YKR064W	YBR074W	0.08566507448971873	0	0	0.022602218387398537	0.7804192998294713	1.0	0.0
YHR178W	YPR145W	0.08566413723507443	0	0	0.022602152724314744	0.7804192998294713	1.0	0.0
YPL177C	YDR214W	0.08566404350961	0	0	0.022602087061612475	0.7804192998294713	0.0	0.0
YOR229W	YHR169W	0.08566394978414557	0	0	0.022602021399291725	0.7804192998294713	1.0	0.0
YPR008W	YBL059W	0.08566385605868114	0	0	0.02260195573735249	0.7804192998294713	1.0	0.0
YOR140W	YBR133C	0.08566376233321671	0	0	0.02260189007579477	0.7804192998294713	-1.0	0.0
YDR213W	YIL065C	0.08566376233321671	0	0	0.022601824414618558	0.7804192998294713	-1.0	0.0
YMR070W	YHR138C	0.08566366860775228	0	0	0.02260175875382385	0.7804192998294713	1.0	0.0
YML027W	YNL046W	0.08566357488228785	0	0	0.022601693093410646	0.7804192998294713	1.0	0.0
YDL106C	YML122C	0.08566357488228785	0	0	0.022601627433378943	0.7804192998294713	-1.0	0.0
YER169W	YBR023C	0.08566338743135898	0	0	0.022601561773728737	0.7804192998294713	-1.0	0.0
YMR021C	YGR240C	0.08566319998043012	0	0	0.02260149611446002	0.7804192998294713	-1.0	0.0
YPL177C	YER058W	0.08566310625496569	0	0	0.02260136479706705	0.7804192998294713	1.0	0.0
YBL054W	YJR046W	0.08566310625496569	0	0	0.022601430455572794	0.7804192998294713	1.0	0.0
YIR033W	YHR194W	0.08566291880403683	0	0	0.022601299138942793	0.7804192998294713	-1.0	0.0
YNL216W	YDR277C	0.08566291880403683	0	0	0.022601233481200016	0.7804192998294713	-1.0	0.0
YMR042W	YIL048W	0.08566291880403683	0	0	0.02260116782383871	0.7804192998294713	1.0	0.0
YGL254W	YHL012W	0.08566291880403683	0	0	0.022601102166858882	0.7804192998294713	1.0	0.0
YAL051W	YNL187W	0.08566273135310797	0	0	0.022601036510260523	0.7804192998294713	-1.0	0.0
YOL116W	YOR076C	0.0856625439021791	0	0	0.02260097085404363	0.7804192998294713	1.0	0.0
YMR021C	YDL112W	0.08566235645125024	0	0	0.022600839542754225	0.7804192998294713	1.0	0.0
YOL108C	YCL063W	0.08566235645125024	0	0	0.022600905198208194	0.7804192998294713	1.0	0.0
YLR256W	YNL167C	0.08566207527485695	0	0	0.022600773887681707	0.7804192998294713	1.0	0.0
YER130C	YPR097W	0.08566207527485695	0	0	0.022600708232990645	0.7804192998294713	1.0	0.0
YGR044C	YIL122W	0.08566198154939253	0	0	0.022600642578681027	0.7804192998294713	1.0	0.0
YMR182C	YDR391C	0.08566198154939253	0	0	0.022600576924752862	0.7804192998294713	1.0	0.0
YMR019W	YLR090W	0.08566170037299924	0	0	0.022600511271206134	0.7804192998294713	1.0	0.0
YMR021C	YIL001W	0.0856616066475348	0	0	0.022600445618040848	0.7804192998294713	-1.0	0.0
YDL106C	YGL176C	0.0856616066475348	0	0	0.022600248660833596	0.7804192998294713	1.0	0.0
YGL035C	YHR033W	0.0856616066475348	0	0	0.022600314312854582	0.7804192998294713	-1.0	0.0
YGL254W	YDR375C	0.0856616066475348	0	0	0.022600379965257	0.7804192998294713	1.0	0.0
YLR182W	YNL309W	0.08566151292207037	0	0	0.022600183009194034	0.7804192998294713	2.0	0.0
YFR034C	YPR065W	0.08566141919660594	0	0	0.022600117357935896	0.7804192998294713	-1.0	0.0
YOR162C	YKL043W	0.08566141919660594	0	0	0.022600051707059175	0.7804192998294713	1.0	0.0
YIR033W	YJL102W	0.08566123174567708	0	0	0.022599986056563874	0.7804192998294713	1.0	0.0
YER111C	YPL042C	0.08566104429474822	0	0	0.022599920406449984	0.7804192998294713	1.0	0.0
YIR017C	YCL051W	0.08566085684381936	0	0	0.0225998547567175	0.7804192998294713	-1.0	0.0
YGL071W	YLL054C	0.08566085684381936	0	0	0.022599723458396757	0.7804192998294713	-1.0	0.0
YML099C	YOR374W	0.08566085684381936	0	0	0.022599789107366427	0.7804192998294713	-1.0	0.0
YKL038W	YMR152W	0.08566066939289049	0	0	0.022599657809808483	0.7804192998294713	0.0	0.0
YIR018W	YCR032W	0.08566057566742606	0	0	0.02259959216160161	0.7804192998294713	-1.0	0.0
YLR131C	YOL084W	0.08566048194196163	0	0	0.022599526513776124	0.7804192998294713	-1.0	0.0
YDR463W	YBR161W	0.0856603882164972	0	0	0.022599460866332032	0.7804192998294713	-1.0	0.0
YMR021C	YOL127W	0.0856601070401039	0	0	0.022599329572588	0.7804192998294713	-1.0	0.0
YDL170W	YPL272C	0.0856601070401039	0	0	0.022599395219269326	0.7804192998294713	1.0	0.0
YBR182C	YGR254W	0.08566001331463947	0	0	0.022599263926288058	0.7804192998294713	-1.0	0.0
YLR266C	YPL139C	0.08566001331463947	0	0	0.02259919828036949	0.7804192998294713	1.0	0.0
YLR176C	YER029C	0.08565963841278175	0	0	0.022599132634832292	0.7804192998294713	1.0	0.0
YML081W	YNR011C	0.08565945096185289	0	0	0.022599001344902007	0.7804192998294713	2.0	0.0
YBL054W	YNL213C	0.08565945096185289	0	0	0.022598935700508912	0.7804192998294713	1.0	0.0
YLR266C	YDL141W	0.08565945096185289	0	0	0.022599066989676467	0.7804192998294713	1.0	0.0
YHR206W	YIR014W	0.08565935723638846	0	0	0.022598870056497175	0.7804192998294713	-1.0	0.0
YER088C	YOR109W	0.08565888860906631	0	0	0.022598804412866796	0.7804192998294713	1.0	0.0
YPR009W	YGL224C	0.08565870115813745	0	0	0.02259873876961777	0.7804192998294713	-1.0	0.0
YDR520C	YCR011C	0.08565870115813745	0	0	0.022598607484263757	0.7804192998294713	-1.0	0.0
YOR162C	YER137C	0.08565870115813745	0	0	0.02259867312675009	0.7804192998294713	1.0	0.0
YKL032C	YLR042C	0.08565860743267302	0	0	0.02259854184215877	0.7804192998294713	1.0	0.0
YHR124W	YKR026C	0.08565832625627973	0	0	0.02259841055909281	0.7804192998294713	1.0	0.0
YHL009C	YNR065C	0.08565832625627973	0	0	0.02259834491813183	0.7804192998294713	1.0	0.0
YBL005W	YIL154C	0.08565832625627973	0	0	0.022598476200435123	0.7804192998294713	-1.0	0.0
YDR043C	YGL201C	0.08565804507988643	0	0	0.02259827927755218	0.7804192998294713	1.0	0.0
YGL209W	YDR323C	0.085657951354422	0	0	0.02259808235810118	0.7804192998294713	1.0	0.0
YDR081C	YOL072W	0.085657951354422	0	0	0.02259814799753686	0.7804192998294713	-1.0	0.0
YIR017C	YMR181C	0.085657951354422	0	0	0.02259821363735386	0.7804192998294713	-1.0	0.0
YKR064W	YDL176W	0.08565785762895757	0	0	0.022598016719046817	0.7804192998294713	-1.0	0.0
YJR060W	YIR029W	0.08565767017802871	0	0	0.022597951080373768	0.7804192998294713	-1.0	0.0
YDL106C	YFR029W	0.08565738900163541	0	0	0.022597819804171592	0.7804192998294713	1.0	0.0
YMR037C	YGR200C	0.08565738900163541	0	0	0.022597885442082025	0.7804192998294713	2.0	0.0
YDR501W	YHL019C	0.08565720155070655	0	0	0.02259775416664246	0.7804192998294713	-1.0	0.0
YML081W	YBR202W	0.08565701409977769	0	0	0.022597622892728098	0.7804192998294713	-1.0	0.0
YOR172W	YDL044C	0.08565701409977769	0	0	0.02259768852949463	0.7804192998294713	1.0	0.0
YDL056W	YMR102C	0.08565682664884883	0	0	0.022597557256342854	0.7804192998294713	1.0	0.0
YML081W	YOL077C	0.0856567329233844	0	0	0.022597491620338903	0.7804192998294713	1.0	0.0
YMR182C	YDR141C	0.08565635802152667	0	0	0.02259742598471624	0.7804192998294713	-1.0	0.0
YDR081C	YLR137W	0.08565635802152667	0	0	0.02259736034947486	0.7804192998294713	2.0	0.0
YKL038W	YLR221C	0.08565617057059781	0	0	0.022597294714614757	0.7804192998294713	1.0	0.0
YHL009C	YKL052C	0.08565607684513339	0	0	0.022597229080135933	0.7804192998294713	1.0	0.0
YLR278C	YLR414C	0.08565588939420453	0	0	0.02259716344603838	0.7804192998294713	1.0	0.0
YPL089C	YBR111C	0.08565588939420453	0	0	0.0225970978123221	0.7804192998294713	-1.0	0.0
YDR174W	YNR041C	0.08565588939420453	0	0	0.022597032178987085	0.7804192998294713	-1.0	0.0
YLR013W	YDR407C	0.0856557956687401	0	0	0.022596966546033333	0.7804192998294713	2.0	0.0
YPR008W	YML110C	0.08565542076688237	0	0	0.02259690091346084	0.7804192998294713	1.0	0.0
YBL054W	YOR390W	0.08565532704141794	0	0	0.022596835281269604	0.7804192998294713	1.0	0.0
YOR230W	YDR345C	0.08565513959048908	0	0	0.022596769649459624	0.7804192998294713	1.0	0.0
YLR183C	YBR081C	0.08565504586502465	0	0	0.02259670401803089	0.7804192998294713	1.0	0.0
YMR172W	YMR064W	0.08565495213956022	0	0	0.022596638386983406	0.7804192998294713	-1.0	0.0
YIL119C	YER173W	0.08565485841409579	0	0	0.022596572756317164	0.7804192998294713	-1.0	0.0
YCR065W	YCL005W	0.08565476468863135	0	0	0.022596507126032162	0.7804192998294713	-1.0	0.0
YKL032C	YGL094C	0.08565467096316692	0	0	0.0225964414961284	0.7804192998294713	1.0	0.0
YGL096W	YGL241W	0.08565457723770249	0	0	0.02259637586660587	0.7804192998294713	1.0	0.0
YGR067C	YDR148C	0.0856542960613092	0	0	0.02259624460870449	0.7804192998294713	-1.0	0.0
YER130C	YHR064C	0.0856542960613092	0	0	0.022596310237464567	0.7804192998294713	1.0	0.0
YJL089W	YLR096W	0.08565410861038034	0	0	0.02259617898032564	0.7804192998294713	1.0	0.0
YKR099W	YLR040C	0.08565410861038034	0	0	0.022596113352328008	0.7804192998294713	1.0	0.0
YGR044C	YIL068C	0.08565382743398704	0	0	0.022596047724711594	0.7804192998294713	-1.0	0.0
YML076C	YJL205C	0.08565382743398704	0	0	0.022595982097476396	0.7804192998294713	1.0	0.0
YMR172W	YDR068W	0.08565363998305818	0	0	0.022595916470622403	0.7804192998294713	-1.0	0.0
YJL103C	YPL208W	0.08565354625759375	0	0	0.02259578521805804	0.7804192998294713	1.0	0.0
YBL103C	YLR216C	0.08565354625759375	0	0	0.02259585084414962	0.7804192998294713	1.0	0.0
YLR176C	YDL002C	0.08565354625759375	0	0	0.02259571959234766	0.7804192998294713	1.0	0.0
YDR421W	YIL087C	0.08565345253212932	0	0	0.022595653967018476	0.7804192998294713	-1.0	0.0
YOR162C	YJL059W	0.0856530776302716	0	0	0.022595588342070486	0.7804192998294713	1.0	0.0
YJR094C	YDR301W	0.08565289017934274	0	0	0.022595522717503688	0.7804192998294713	1.0	0.0
YPL177C	YGL204C	0.08565270272841388	0	0	0.022595457093318075	0.7804192998294713	1.0	0.0
YKR099W	YNL305C	0.08565260900294945	0	0	0.022595391469513646	0.7804192998294713	1.0	0.0
YDR213W	YDR369C	0.08565232782655616	0	0	0.0225953258460904	0.7804192998294713	1.0	0.0
YOR028C	YIL064W	0.08565232782655616	0	0	0.02259526022304833	0.7804192998294713	-1.0	0.0
YLR014C	YPR113W	0.08565223410109173	0	0	0.0225951289781077	0.7804192998294713	-1.0	0.0
YER088C	YIL084C	0.08565223410109173	0	0	0.02259519460038743	0.7804192998294713	1.0	0.0
YOL089C	YLR067C	0.08565176547376957	0	0	0.02259506335620914	0.7804192998294713	1.0	0.0
YOR344C	YGL128C	0.08565148429737628	0	0	0.022594997734691744	0.7804192998294713	1.0	0.0
YOR113W	YOR004W	0.08565120312098298	0	0	0.022594866492800427	0.7804192998294713	1.0	0.0
YOR229W	YHR103W	0.08565120312098298	0	0	0.022594932113555507	0.7804192998294713	1.0	0.0
YGR067C	YER088C	0.08565101567005412	0	0	0.0225948008724265	0.7804192998294713	-1.0	0.0
YDR463W	YPL108W	0.0856506407681964	0	0	0.022594735252433724	0.7804192998294713	-1.0	0.0
YDR207C	YGR090W	0.0856503595918031	0	0	0.022594538394742267	0.7804192998294713	-1.0	0.0
YOL028C	YLL009C	0.0856503595918031	0	0	0.022594669632822098	0.7804192998294713	1.0	0.0
YIR017C	YJL179W	0.0856503595918031	0	0	0.02259460401359161	0.7804192998294713	1.0	0.0
YKL109W	YIL048W	0.0856503595918031	0	0	0.02259447277627406	0.7804192998294713	1.0	0.0
YBR083W	YOR320C	0.08565026586633867	0	0	0.022594407158186988	0.7804192998294713	-1.0	0.0
YBR049C	YIL031W	0.08565007841540982	0	0	0.022594341540481046	0.7804192998294713	-1.0	0.0
YDR501W	YER154W	0.08564979723901653	0	0	0.02259427592315623	0.7804192998294713	-1.0	0.0
YDR096W	YLR420W	0.08564960978808767	0	0	0.022594210306212538	0.7804192998294713	-1.0	0.0
YBR066C	YNL317W	0.08564951606262323	0	0	0.022594144689649966	0.7804192998294713	2.0	0.0
YDR034C	YDR234W	0.0856494223371588	0	0	0.02259401345766817	0.7804192998294713	-1.0	0.0
YCR065W	YJR155W	0.0856494223371588	0	0	0.022594079073468512	0.7804192998294713	1.0	0.0
YOR028C	YNL049C	0.0856494223371588	0	0	0.02259394784224894	0.7804192998294713	1.0	0.0
YMR019W	YLR086W	0.08564904743530108	0	0	0.02259388222721082	0.7804192998294713	1.0	0.0
YLR228C	YLL008W	0.08564904743530108	0	0	0.0225938166125538	0.7804192998294713	1.0	0.0
YER169W	YBR105C	0.08564885998437222	0	0	0.02259375099827788	0.7804192998294713	1.0	0.0
YMR182C	YCL033C	0.08564867253344335	0	0	0.02259368538438306	0.7804192998294713	1.0	0.0
YIL036W	YDR145W	0.08564848508251449	0	0	0.022593619770869332	0.7804192998294713	1.0	0.0
YGL013C	YGL010W	0.08564848508251449	0	0	0.022593554157736694	0.7804192998294713	1.0	0.0
YCR065W	YOR067C	0.08564839135705006	0	0	0.022593422932614682	0.7804192998294713	-1.0	0.0
YPL038W	YKL041W	0.08564839135705006	0	0	0.022593488544985146	0.7804192998294713	-1.0	0.0
YJL206C	YPL159C	0.0856482039061212	0	0	0.022593357320625295	0.7804192998294713	1.0	0.0
YBL066C	YBR284W	0.08564811018065677	0	0	0.02259329170901699	0.7804192998294713	2.0	0.0
YGL073W	YPL029W	0.08564811018065677	0	0	0.022593160486943594	0.7804192998294713	1.0	0.0
YGL035C	YIL112W	0.08564811018065677	0	0	0.022593226097789756	0.7804192998294713	1.0	0.0
YER088C	YIL009W	0.08564801645519234	0	0	0.0225930948764785	0.7804192998294713	1.0	0.0
YHR206W	YIL067C	0.08564782900426347	0	0	0.022593029266394466	0.7804192998294713	-1.0	0.0
YJL127C	YKL148C	0.08564773527879904	0	0	0.022592963656691497	0.7804192998294713	1.0	0.0
YOR358W	YGL198W	0.08564764155333461	0	0	0.022592832438428724	0.7804192998294713	1.0	0.0
YKL109W	YLR195C	0.08564764155333461	0	0	0.022592898047369584	0.7804192998294713	1.0	0.0
YLR278C	YPL158C	0.08564754782787018	0	0	0.022592766829868917	0.7804192998294713	1.0	0.0
YMR037C	YER024W	0.08564736037694132	0	0	0.022592701221690156	0.7804192998294713	1.0	0.0
YDL170W	YML065W	0.0856472666514769	0	0	0.022592635613892437	0.7804192998294713	1.0	0.0
YOR358W	YNL258C	0.0856472666514769	0	0	0.022592570006475764	0.7804192998294713	-1.0	0.0
YJR147W	YDL069C	0.08564717292601247	0	0	0.022592504399440123	0.7804192998294713	1.0	0.0
YPL202C	YBR167C	0.08564689174961918	0	0	0.022592373186511947	0.7804192998294713	-1.0	0.0
YLR176C	YGL143C	0.08564689174961918	0	0	0.02259243879278552	0.7804192998294713	-1.0	0.0
YIL154C	YKL168C	0.08564642312229702	0	0	0.022592307580619402	0.7804192998294713	1.0	0.0
YIL154C	YGR260W	0.08564642312229702	0	0	0.02259224197510788	0.7804192998294713	1.0	0.0
YBR049C	YER055C	0.0856460482204393	0	0	0.022592176369977377	0.7804192998294713	1.0	0.0
YMR037C	YNR068C	0.0856460482204393	0	0	0.022592110765227897	0.7804192998294713	1.0	0.0
YFR034C	YOR319W	0.08564595449497486	0	0	0.022592045160859428	0.7804192998294713	1.0	0.0
YJL103C	YDR005C	0.08564595449497486	0	0	0.02259197955687197	0.7804192998294713	1.0	0.0
YOR172W	YIL042C	0.08564586076951043	0	0	0.02259191395326552	0.7804192998294713	1.0	0.0
YGR067C	YER032W	0.08564586076951043	0	0	0.022591848350040074	0.7804192998294713	1.0	0.0
YIL130W	YLR103C	0.08564548586765271	0	0	0.02259178274719563	0.7804192998294713	1.0	0.0
YCR065W	YKL090W	0.08564520469125941	0	0	0.022591717144732182	0.7804192998294713	1.0	0.0
YOL108C	YLR195C	0.08564492351486612	0	0	0.022591651542649728	0.7804192998294713	1.0	0.0
YCR106W	YKR061W	0.08564492351486612	0	0	0.022591585940948265	0.7804192998294713	1.0	0.0
YIR033W	YML030W	0.08564473606393726	0	0	0.02259152033962779	0.7804192998294713	1.0	0.0
YLR176C	YMR269W	0.08564473606393726	0	0	0.022591454738688302	0.7804192998294713	-2.0	0.0
YDR213W	YNL218W	0.08564464233847283	0	0	0.022591389138129792	0.7804192998294713	1.0	0.0
YPR196W	YKR085C	0.0856445486130084	0	0	0.022591323537952263	0.7804192998294713	1.0	0.0
YKR064W	YOR048C	0.08564445488754396	0	0	0.022591257938155706	0.7804192998294713	-1.0	0.0
YIL131C	YLR073C	0.0856436113583641	0	0	0.02259119233874012	0.7804192998294713	2.0	0.0
YDR043C	YJL070C	0.08564351763289967	0	0	0.0225911267397055	0.7804192998294713	1.0	0.0
YMR042W	YNL106C	0.08564351763289967	0	0	0.02259106114105185	0.7804192998294713	-1.0	0.0
YMR021C	YPR026W	0.0856433301819708	0	0	0.022590995542779158	0.7804192998294713	1.0	0.0
YDR451C	YDR365C	0.08564323645650637	0	0	0.022590929944887424	0.7804192998294713	-2.0	0.0
YFL021W	YMR205C	0.08564304900557751	0	0	0.022590733153497935	0.7804192998294713	-1.0	0.0
YLR176C	YDR512C	0.08564304900557751	0	0	0.022590798750246815	0.7804192998294713	-1.0	0.0
YNL167C	YDR443C	0.08564304900557751	0	0	0.022590864347376644	0.7804192998294713	1.0	0.0
YLR256W	YNL026W	0.08564286155464865	0	0	0.022590667557129997	0.7804192998294713	2.0	0.0
YGL209W	YMR102C	0.08564267410371978	0	0	0.022590601961143004	0.7804192998294713	1.0	0.0
YPL177C	YDR126W	0.08564258037825535	0	0	0.022590536365536946	0.7804192998294713	-1.0	0.0
YDR034C	YMR012W	0.08564239292732649	0	0	0.022590470770311823	0.7804192998294713	2.0	0.0
YOR028C	YEL012W	0.08564229920186206	0	0	0.022590405175467634	0.7804192998294713	2.0	0.0
YBR239C	YDR214W	0.08564220547639763	0	0	0.02259027398692203	0.7804192998294713	1.0	0.0
YPL038W	YDR520C	0.08564220547639763	0	0	0.02259033958100437	0.7804192998294713	1.0	0.0
