## Supplementary material for "Gene regulatory network reconstruction using single-cell RNA sequencing of barcoded genotypes in diverse environments": Jackson_2019_Supplemental_Data_3.tar.gz: network.tsv (part 31 of 72)

regulator	target	combined_confidences	prior	gold_standard	precision	recall	beta.sign.sum	var.exp.median
YDR421W	YJL185C	0.0856418305745399	0	0	0.022590208393220616	0.7804192998294713	1.0	0.0
YBR239C	YKL203C	0.08564136194721776	0	0	0.022590142799900115	0.7804192998294713	1.0	0.0
YML076C	YKL116C	0.08564136194721776	0	0	0.02259001161440186	0.7804192998294713	1.0	0.0
YGL254W	YLR314C	0.08564136194721776	0	0	0.022590077206960532	0.7804192998294713	-1.0	0.0
YLR451W	YPR128C	0.08564136194721776	0	0	0.022589946022224094	0.7804192998294713	-1.0	0.0
YPL133C	YLL043W	0.08564126822175333	0	0	0.022589814839011273	0.7804192998294713	-1.0	0.0
YDR081C	YOR346W	0.08564126822175333	0	0	0.02258988043042723	0.7804192998294713	1.0	0.0
YPR008W	YJL137C	0.08564108077082447	0	0	0.022589749247976215	0.7804192998294713	-1.0	0.0
YBL005W	YKL068W	0.08564108077082447	0	0	0.022589683657322047	0.7804192998294713	-1.0	0.0
YDR451C	YGR146C	0.0856408933198956	0	0	0.022589618067048775	0.7804192998294713	-1.0	0.0
YKL015W	YGL099W	0.08564070586896674	0	0	0.022589552477156386	0.7804192998294713	2.0	0.0
YOR358W	YDR198C	0.08564042469257345	0	0	0.022589486887644887	0.7804192998294713	-1.0	0.0
YMR021C	YLR446W	0.08564033096710902	0	0	0.022589421298514267	0.7804192998294713	1.0	0.0
YJR127C	YJL139C	0.08564023724164459	0	0	0.022589355709764523	0.7804192998294713	1.0	0.0
YLR098C	YDR013W	0.08564014351618016	0	0	0.022589224533407663	0.7804192998294713	1.0	0.0
YPL089C	YOR048C	0.08564014351618016	0	0	0.02258929012139566	0.7804192998294713	-1.0	0.0
YDR463W	YOR324C	0.08564004979071572	0	0	0.022589158945800537	0.7804192998294713	1.0	0.0
YLR278C	YLR109W	0.085639674888858	0	0	0.022589027771728873	0.7804192998294713	1.0	0.0
YJR127C	YDR514C	0.085639674888858	0	0	0.022589093358574275	0.7804192998294713	1.0	0.0
YOR229W	YLR011W	0.0856393937124647	0	0	0.022588962185264332	0.7804192998294713	1.0	0.0
YMR182C	YJR079W	0.0856393937124647	0	0	0.022588896599180643	0.7804192998294713	-1.0	0.0
YCR084C	YNL291C	0.0856393937124647	0	0	0.02258883101347781	0.7804192998294713	2.0	0.0
YML027W	YBR299W	0.08563920626153584	0	0	0.022588765428155824	0.7804192998294713	1.0	0.0
YPL038W	YGR052W	0.08563911253607141	0	0	0.02258869984321468	0.7804192998294713	1.0	0.0
YCR065W	YDL018C	0.08563901881060698	0	0	0.02258863425865438	0.7804192998294713	-1.0	0.0
YPL230W	YKR053C	0.08563892508514255	0	0	0.022588503090676292	0.7804192998294713	2.0	0.0
YOR358W	YER079W	0.08563892508514255	0	0	0.022588568674474917	0.7804192998294713	1.0	0.0
YMR042W	YIL092W	0.08563883135967812	0	0	0.022588437507258495	0.7804192998294713	1.0	0.0
YBL021C	YHR206W	0.08563855018328483	0	0	0.02258837192422153	0.7804192998294713	1.0	0.0
YIR033W	YMR280C	0.08563836273235598	0	0	0.022588306341565386	0.7804192998294713	1.0	0.0
YOR358W	YML070W	0.08563817528142711	0	0	0.022588175177395566	0.7804192998294713	1.0	0.0
YDR520C	YNL206C	0.08563817528142711	0	0	0.02258810959588188	0.7804192998294713	1.0	0.0
YOR372C	YDR168W	0.08563817528142711	0	0	0.022588240759290067	0.7804192998294713	-1.0	0.0
YML027W	YDL104C	0.08563808155596268	0	0	0.022588044014749006	0.7804192998294713	1.0	0.0
YCR084C	YGL164C	0.08563798783049825	0	0	0.02258791285362568	0.7804192998294713	1.0	0.0
YOL108C	YMR020W	0.08563798783049825	0	0	0.02258797843399694	0.7804192998294713	1.0	0.0
YIL101C	YDL153C	0.08563770665410496	0	0	0.02258784727363522	0.7804192998294713	-1.0	0.0
YBL103C	YDR398W	0.08563770665410496	0	0	0.02258778169402556	0.7804192998294713	1.0	0.0
YBL054W	YMR006C	0.08563761292864053	0	0	0.022587716114796697	0.7804192998294713	1.0	0.0
YOL067C	YCR092C	0.08563742547771167	0	0	0.022587650535948623	0.7804192998294713	1.0	0.0
YDR034C	YMR271C	0.0856372380267828	0	0	0.022587584957481338	0.7804192998294713	-1.0	0.0
YIR017C	YKL099C	0.0856372380267828	0	0	0.02258751937939484	0.7804192998294713	-1.0	0.0
YLR176C	YHR016C	0.0856372380267828	0	0	0.022587453801689125	0.7804192998294713	1.0	0.0
YGL254W	YER024W	0.08563714430131837	0	0	0.022587388224364187	0.7804192998294713	-1.0	0.0
YBR066C	YPL005W	0.08563695685038951	0	0	0.022587322647420024	0.7804192998294713	-1.0	0.0
YGR067C	YLR405W	0.08563686312492508	0	0	0.022587257070856633	0.7804192998294713	1.0	0.0
YMR016C	YBR013C	0.08563686312492508	0	0	0.02258719149467401	0.7804192998294713	1.0	0.0
YIL036W	YLR188W	0.08563648822306735	0	0	0.022587125918872155	0.7804192998294713	0.0	0.0
YOR172W	YBR115C	0.08563648822306735	0	0	0.02258706034345106	0.7804192998294713	-1.0	0.0
YDR081C	YIR038C	0.08563639449760292	0	0	0.022586994768410723	0.7804192998294713	1.0	0.0
YGL237C	YER069W	0.08563611332120963	0	0	0.022586929193751142	0.7804192998294713	-1.0	0.0
YBR239C	YHR049W	0.0856360195957452	0	0	0.022586863619472316	0.7804192998294713	1.0	0.0
YDR213W	YER018C	0.08563592587028077	0	0	0.022586798045574237	0.7804192998294713	1.0	0.0
YDR043C	YMR098C	0.08563592587028077	0	0	0.022586732472056902	0.7804192998294713	1.0	0.0
YER109C	YDR362C	0.08563536351749419	0	0	0.022586601326164458	0.7804192998294713	-1.0	0.0
YLR014C	YGL184C	0.08563536351749419	0	0	0.02258666689892031	0.7804192998294713	1.0	0.0
YIR023W	YLR067C	0.08563517606656533	0	0	0.02258653575378934	0.7804192998294713	-1.0	0.0
YDR123C	YBR104W	0.08563517606656533	0	0	0.022586470181794955	0.7804192998294713	-1.0	0.0
YCR106W	YNL219C	0.0856350823411009	0	0	0.022586404610181302	0.7804192998294713	1.0	0.0
YKL038W	YLR040C	0.08563498861563647	0	0	0.02258633903894837	0.7804192998294713	-1.0	0.0
YDR520C	YKL189W	0.0856348011647076	0	0	0.022586273468096163	0.7804192998294713	1.0	0.0
YHR006W	YLL026W	0.0856348011647076	0	0	0.022586207897624673	0.7804192998294713	1.0	0.0
YNL027W	YLR261C	0.08563461371377874	0	0	0.0225861423275339	0.7804192998294713	1.0	0.0
YGL013C	YDR164C	0.08563451998831431	0	0	0.022586076757823842	0.7804192998294713	1.0	0.0
YGR067C	YDR113C	0.08563442626284988	0	0	0.022586011188494487	0.7804192998294713	1.0	0.0
YHL027W	YBR263W	0.08563433253738545	0	0	0.02258594561954584	0.7804192998294713	1.0	0.0
YGR249W	YML125C	0.08563423881192102	0	0	0.022585814482790654	0.7804192998294713	1.0	0.0
YDR216W	YDR145W	0.08563423881192102	0	0	0.022585748914984105	0.7804192998294713	1.0	0.0
YDR423C	YNL168C	0.08563423881192102	0	0	0.022585880050977898	0.7804192998294713	-1.0	0.0
YIR033W	YOR295W	0.08563405136099216	0	0	0.022585617780513084	0.7804192998294713	1.0	0.0
YMR037C	YDR307W	0.08563405136099216	0	0	0.02258568334755825	0.7804192998294713	2.0	0.0
YER028C	YDR492W	0.08563395763552772	0	0	0.0225855522138486	0.7804192998294713	-1.0	0.0
YOR172W	YJL163C	0.08563395763552772	0	0	0.022585486647564802	0.7804192998294713	1.0	0.0
YOR113W	YDR345C	0.08563395763552772	0	0	0.02258535551613924	0.7804192998294713	-1.0	0.0
YKL043W	YKL079W	0.08563395763552772	0	0	0.022585421081661682	0.7804192998294713	-1.0	0.0
YER028C	YNL020C	0.08563377018459886	0	0	0.02258528995099747	0.7804192998294713	1.0	0.0
YLR013W	YLL062C	0.08563367645913443	0	0	0.022585224386236367	0.7804192998294713	1.0	0.0
YLR014C	YGL254W	0.08563367645913443	0	0	0.02258515882185593	0.7804192998294713	1.0	0.0
YLR451W	YPL056C	0.08563348900820557	0	0	0.022585093257856157	0.7804192998294713	-1.0	0.0
YKR064W	YKR024C	0.08563348900820557	0	0	0.022585027694237043	0.7804192998294713	1.0	0.0
YGR249W	YLR069C	0.08563339528274114	0	0	0.022584699881851248	0.7804192998294713	-1.0	0.0
YHR206W	YBL030C	0.08563339528274114	0	0	0.022584962130998587	0.7804192998294713	-1.0	0.0
YJR094C	YBR253W	0.08563339528274114	0	0	0.022584765443567117	0.7804192998294713	1.0	0.0
YGL254W	YGR186W	0.08563339528274114	0	0	0.022584831005663625	0.7804192998294713	1.0	0.0
YOR113W	YJL066C	0.08563339528274114	0	0	0.02258489656814078	0.7804192998294713	1.0	0.0
YPL089C	YNR003C	0.08563283292995455	0	0	0.022584634320516023	0.7804192998294713	0.0	0.0
YGL073W	YFL003C	0.08563264547902569	0	0	0.02258456875956143	0.7804192998294713	1.0	0.0
YFL021W	YPL222W	0.08563236430263241	0	0	0.02258443763879414	0.7804192998294713	-1.0	0.0
YJL110C	YGL059W	0.08563236430263241	0	0	0.02258450319898747	0.7804192998294713	1.0	0.0
YKL109W	YOR114W	0.08563217685170355	0	0	0.022584372078981438	0.7804192998294713	-1.0	0.0
YPL177C	YHR097C	0.08563198940077468	0	0	0.02258430651954936	0.7804192998294713	1.0	0.0
YGL209W	YOL130W	0.08563198940077468	0	0	0.0225842409604979	0.7804192998294713	1.0	0.0
YPL230W	YBR217W	0.08563189567531025	0	0	0.022584175401827052	0.7804192998294713	-1.0	0.0
YJR147W	YHL019C	0.08563170822438139	0	0	0.022584109843536822	0.7804192998294713	0.0	0.0
YIL036W	YFL041W	0.08563152077345253	0	0	0.0225840442856272	0.7804192998294713	-1.0	0.0
YGL071W	YLR020C	0.08563133332252366	0	0	0.022583978728098184	0.7804192998294713	1.0	0.0
YIL101C	YKR050W	0.08563123959705923	0	0	0.02258384761418196	0.7804192998294713	2.0	0.0
YGL096W	YDR016C	0.08563123959705923	0	0	0.022583913170949772	0.7804192998294713	-1.0	0.0
YJR060W	YER038C	0.08563105214613037	0	0	0.022583716501788118	0.7804192998294713	1.0	0.0
YEL009C	YMR026C	0.08563105214613037	0	0	0.02258378205779474	0.7804192998294713	1.0	0.0
YML007W	YDR183W	0.08563077096973708	0	0	0.022583650946162086	0.7804192998294713	1.0	0.0
YDR207C	YCR063W	0.08563067724427265	0	0	0.02258358539091664	0.7804192998294713	-1.0	0.0
YMR019W	YFR007W	0.08563058351880821	0	0	0.022583519836051773	0.7804192998294713	1.0	0.0
YJR147W	YBR127C	0.08563048979334378	0	0	0.022583454281567487	0.7804192998294713	-1.0	0.0
YMR164C	YBR207W	0.08563039606787935	0	0	0.02258338872746378	0.7804192998294713	-1.0	0.0
YOL028C	YLR274W	0.08563011489148606	0	0	0.022583192067436083	0.7804192998294713	-1.0	0.0
YDL020C	YLR319C	0.08563011489148606	0	0	0.02258325762039808	0.7804192998294713	1.0	0.0
YLR228C	YDR197W	0.08563011489148606	0	0	0.022583323173740646	0.7804192998294713	-1.0	0.0
YJR094C	YNR028W	0.08563002116602163	0	0	0.022583126514854647	0.7804192998294713	1.0	0.0
YGL162W	YDL069C	0.08562983371509277	0	0	0.022582995410833452	0.7804192998294713	1.0	0.0
YBR049C	YKL062W	0.08562983371509277	0	0	0.02258306096265377	0.7804192998294713	-1.0	0.0
YBL021C	YGR121C	0.08562973998962833	0	0	0.022582929859393686	0.7804192998294713	1.0	0.0
YBR066C	YCR053W	0.0856296462641639	0	0	0.02258286430833447	0.7804192998294713	1.0	0.0
YKL043W	YML017W	0.08562945881323505	0	0	0.02258266765744009	0.7804192998294713	0.0	0.0
YOR032C	YAL019W	0.08562945881323505	0	0	0.0225827987576558	0.7804192998294713	1.0	0.0
YOR230W	YIL135C	0.08562945881323505	0	0	0.022582733207357673	0.7804192998294713	1.0	0.0
YBR240C	YNL169C	0.08562936508777062	0	0	0.02258260210790304	0.7804192998294713	1.0	0.0
YLR403W	YOL112W	0.08562927136230619	0	0	0.022582536558746525	0.7804192998294713	1.0	0.0
YHR206W	YOR329C	0.08562927136230619	0	0	0.022582471009970538	0.7804192998294713	-1.0	0.0
YPL177C	YOR026W	0.08562917763684176	0	0	0.02258240546157508	0.7804192998294713	1.0	0.0
YDL020C	YOR083W	0.08562908391137733	0	0	0.022582339913560144	0.7804192998294713	-1.0	0.0
YOR358W	YNL082W	0.0856289901859129	0	0	0.022582208818671828	0.7804192998294713	-1.0	0.0
YGL162W	YDL121C	0.0856289901859129	0	0	0.022582274365925727	0.7804192998294713	1.0	0.0
YPR199C	YCL061C	0.08562889646044847	0	0	0.022582143271798444	0.7804192998294713	1.0	0.0
YPL248C	YOR316C	0.08562880273498404	0	0	0.022582077725305568	0.7804192998294713	1.0	0.0
YLR176C	YGR060W	0.08562861528405517	0	0	0.0225820121791932	0.7804192998294713	1.0	0.0
YGL035C	YHR192W	0.08562833410766188	0	0	0.022581946633461338	0.7804192998294713	1.0	0.0
YLR131C	YFL037W	0.08562824038219745	0	0	0.022581881088109972	0.7804192998294713	-2.0	0.0
YLR228C	YDR172W	0.08562777175487529	0	0	0.022581815543139105	0.7804192998294713	-1.0	0.0
YPL038W	YOR375C	0.08562767802941086	0	0	0.02258174999854873	0.7804192998294713	1.0	0.0
YDL170W	YER125W	0.08562758430394643	0	0	0.022581684454338845	0.7804192998294713	-1.0	0.0
YJR127C	YER152C	0.08562739685301757	0	0	0.02258155336706054	0.7804192998294713	1.0	0.0
YMR172W	YNL273W	0.08562739685301757	0	0	0.02258161891050945	0.7804192998294713	1.0	0.0
YKL015W	YNR071C	0.08562739685301757	0	0	0.022581487823992104	0.7804192998294713	1.0	0.0
YKR099W	YOL144W	0.0856272094020887	0	0	0.02258142228130415	0.7804192998294713	1.0	0.0
YPR015C	YPL256C	0.08562711567662427	0	0	0.022581356738996666	0.7804192998294713	1.0	0.0
YGL162W	YDR083W	0.08562711567662427	0	0	0.02258122565552311	0.7804192998294713	0.0	0.0
YDR174W	YIL069C	0.08562711567662427	0	0	0.022581291197069656	0.7804192998294713	-1.0	0.0
YBL103C	YLR022C	0.08562702195115984	0	0	0.02258116011435703	0.7804192998294713	1.0	0.0
YBL103C	YHR072W	0.08562692822569541	0	0	0.02258096349314154	0.7804192998294713	-1.0	0.0
YML076C	YAL008W	0.08562692822569541	0	0	0.02258102903316625	0.7804192998294713	1.0	0.0
YPL075W	YOR296W	0.08562692822569541	0	0	0.022581094573571412	0.7804192998294713	-1.0	0.0
YPL230W	YOL043C	0.08562674077476655	0	0	0.02258089795349728	0.7804192998294713	1.0	0.0
YOR162C	YGR152C	0.08562664704930212	0	0	0.02258083241423347	0.7804192998294713	1.0	0.0
YCR084C	YER050C	0.0856265533238377	0	0	0.022580766875350104	0.7804192998294713	-1.0	0.0
YNL068C	YOR363C	0.08562645959837327	0	0	0.022580701336847177	0.7804192998294713	2.0	0.0
YBR049C	YER132C	0.08562636587290884	0	0	0.02258063579872469	0.7804192998294713	1.0	0.0
YDR169C	YDR228C	0.08562617842197998	0	0	0.022580504723621008	0.7804192998294713	1.0	0.0
YHL027W	YEL028W	0.08562617842197998	0	0	0.022580570260982633	0.7804192998294713	-1.0	0.0
YDR463W	YJR057W	0.08562617842197998	0	0	0.02258043918663981	0.7804192998294713	1.0	0.0
YIL131C	YPL175W	0.08562608469651554	0	0	0.022580373650039037	0.7804192998294713	1.0	0.0
YGL254W	YHR096C	0.08562599097105111	0	0	0.02258024257797875	0.7804192998294713	1.0	0.0
YPR015C	YDR460W	0.08562599097105111	0	0	0.022580308113818684	0.7804192998294713	1.0	0.0
YPL230W	YER011W	0.08562589724558668	0	0	0.022580177042519228	0.7804192998294713	1.0	0.0
YOL108C	YHR114W	0.08562589724558668	0	0	0.022580111507440118	0.7804192998294713	1.0	0.0
YBR033W	YNL009W	0.08562580352012225	0	0	0.022580045972741415	0.7804192998294713	1.0	0.0
YIL036W	YPR185W	0.08562570979465782	0	0	0.022579980438423117	0.7804192998294713	-1.0	0.0
YKL032C	YMR294W	0.08562542861826453	0	0	0.022579849370927718	0.7804192998294713	1.0	0.0
YGL237C	YDL238C	0.08562542861826453	0	0	0.02257991490448522	0.7804192998294713	-1.0	0.0
YJL103C	YDR131C	0.08562524116733566	0	0	0.02257978383775061	0.7804192998294713	2.0	0.0
YFL021W	YKL047W	0.08562524116733566	0	0	0.022579718304953898	0.7804192998294713	1.0	0.0
YMR070W	YER168C	0.0856250537164068	0	0	0.02257965277253757	0.7804192998294713	-1.0	0.0
YJL056C	YER054C	0.08562458508908465	0	0	0.022579587240501627	0.7804192998294713	1.0	0.0
YGL209W	YHR044C	0.08562458508908465	0	0	0.022579521708846063	0.7804192998294713	-1.0	0.0
YGL071W	YMR134W	0.08562430391269135	0	0	0.02257932511616163	0.7804192998294713	-1.0	0.0
YPL177C	YBR253W	0.08562430391269135	0	0	0.02257945617757088	0.7804192998294713	1.0	0.0
YER040W	YGL222C	0.08562430391269135	0	0	0.02257939064667607	0.7804192998294713	-1.0	0.0
YOL067C	YBR278W	0.08562430391269135	0	0	0.02257925958602756	0.7804192998294713	-1.0	0.0
YKR099W	YBR034C	0.08562411646176249	0	0	0.022579194056273854	0.7804192998294713	1.0	0.0
YDL048C	YNL314W	0.08562402273629806	0	0	0.022579128526900506	0.7804192998294713	2.0	0.0
YDL020C	YDR217C	0.08562392901083363	0	0	0.022579062997907517	0.7804192998294713	1.0	0.0
YPR104C	YLR227C	0.0856238352853692	0	0	0.022578997469294884	0.7804192998294713	1.0	0.0
YDR463W	YFL027C	0.08562364783444035	0	0	0.022578931941062603	0.7804192998294713	-1.0	0.0
YJL056C	YDR406W	0.08562336665804705	0	0	0.02257886641321067	0.7804192998294713	1.0	0.0
YOR363C	YKR039W	0.08562336665804705	0	0	0.02257880088573908	0.7804192998294713	1.0	0.0
YOL028C	YMR148W	0.08562317920711819	0	0	0.02257873535864783	0.7804192998294713	0.0	0.0
YKR064W	YNR028W	0.0856228980307249	0	0	0.022578604305606344	0.7804192998294713	-1.0	0.0
YPL038W	YKL134C	0.0856228980307249	0	0	0.022578669831936918	0.7804192998294713	-1.0	0.0
YAL051W	YPL023C	0.08562271057979604	0	0	0.0225785387796561	0.7804192998294713	-1.0	0.0
YNL103W	YIL023C	0.0856226168543316	0	0	0.02257847325408618	0.7804192998294713	1.0	0.0
YPR015C	YGL191W	0.08562252312886717	0	0	0.02257840772889659	0.7804192998294713	1.0	0.0
YJL089W	YOR007C	0.08562242940340274	0	0	0.022578342204087318	0.7804192998294713	-1.0	0.0
YLR098C	YKL217W	0.08562233567793831	0	0	0.022578276679658366	0.7804192998294713	1.0	0.0
YMR019W	YDR466W	0.08562214822700945	0	0	0.022578211155609727	0.7804192998294713	1.0	0.0
YGL096W	YAL019W	0.08562196077608059	0	0	0.022578145631941403	0.7804192998294713	1.0	0.0
YJL089W	YER105C	0.08562186705061615	0	0	0.022578080108653382	0.7804192998294713	1.0	0.0
YMR070W	YBR215W	0.08562177332515172	0	0	0.02257801458574567	0.7804192998294713	1.0	0.0
YLR183C	YDL238C	0.08562167959968729	0	0	0.022577818019304325	0.7804192998294713	-1.0	0.0
YMR043W	YLR357W	0.08562167959968729	0	0	0.022577949063218257	0.7804192998294713	1.0	0.0
YML099C	YER152C	0.08562167959968729	0	0	0.022577883541071143	0.7804192998294713	1.0	0.0
YMR019W	YHL034C	0.08562158587422286	0	0	0.022577752497917797	0.7804192998294713	1.0	0.0
YMR019W	YNL306W	0.08562149214875843	0	0	0.022577686976911558	0.7804192998294713	1.0	0.0
YDR423C	YER151C	0.085621398423294	0	0	0.022577621456285606	0.7804192998294713	1.0	0.0
YMR164C	YPR105C	0.08562130469782957	0	0	0.022577555936039932	0.7804192998294713	-1.0	0.0
YMR164C	YMR229C	0.0856211172469007	0	0	0.022577490416174538	0.7804192998294713	1.0	0.0
YPL177C	YOR189W	0.08562102352143627	0	0	0.02257742489668942	0.7804192998294713	1.0	0.0
YER111C	YHR078W	0.08562102352143627	0	0	0.022577293858859992	0.7804192998294713	1.0	0.0
YOL089C	YPL155C	0.08562102352143627	0	0	0.02257735937758457	0.7804192998294713	-1.0	0.0
YML099C	YBL021C	0.08562102352143627	0	0	0.02257722834051568	0.7804192998294713	1.0	0.0
YJL103C	YEL048C	0.08562092979597184	0	0	0.022577162822551625	0.7804192998294713	1.0	0.0
YPR015C	YGL234W	0.08562083607050741	0	0	0.022577097304967833	0.7804192998294713	-1.0	0.0
YDR043C	YDL106C	0.08562055489411413	0	0	0.022577031787764292	0.7804192998294713	1.0	0.0
YLR278C	YJR012C	0.08562055489411413	0	0	0.022576966270941006	0.7804192998294713	1.0	0.0
YHR124W	YOL130W	0.08562027371772084	0	0	0.022576900754497968	0.7804192998294713	-1.0	0.0
YGR249W	YGL012W	0.0856201799922564	0	0	0.022576769722752625	0.7804192998294713	1.0	0.0
YBR066C	YDR334W	0.0856201799922564	0	0	0.022576835238435174	0.7804192998294713	1.0	0.0
YLR176C	YDR443C	0.08562008626679198	0	0	0.022576638692528236	0.7804192998294713	-1.0	0.0
YKR099W	YKL209C	0.08562008626679198	0	0	0.022576704207450313	0.7804192998294713	1.0	0.0
YIL131C	YML025C	0.08562008626679198	0	0	0.02257657317798639	0.7804192998294713	1.0	0.0
YOR372C	YMR277W	0.08561980509039868	0	0	0.022576311123621264	0.7804192998294713	-2.0	0.0
YER169W	YMR302C	0.08561980509039868	0	0	0.022576442150043383	0.7804192998294713	1.0	0.0
YDL020C	YJL144W	0.08561980509039868	0	0	0.022576507663824776	0.7804192998294713	0.0	0.0
YMR021C	YPL196W	0.08561980509039868	0	0	0.022576376636642213	0.7804192998294713	-1.0	0.0
YDR213W	YIL155C	0.08561961763946982	0	0	0.02257624561098053	0.7804192998294713	1.0	0.0
YMR172W	YPL132W	0.08561952391400539	0	0	0.022576180098720006	0.7804192998294713	-1.0	0.0
YDR146C	YJR013W	0.08561952391400539	0	0	0.022576114586839693	0.7804192998294713	-1.0	0.0
YLR256W	YGR159C	0.08561943018854096	0	0	0.022576049075339583	0.7804192998294713	-1.0	0.0
YML099C	YER014W	0.0856192427376121	0	0	0.02257598356421968	0.7804192998294713	1.0	0.0
YHL009C	YGL040C	0.08561914901214766	0	0	0.02257585254312046	0.7804192998294713	-1.0	0.0
YHR178W	YOL086C	0.08561914901214766	0	0	0.02257591805347997	0.7804192998294713	1.0	0.0
YDR501W	YLR288C	0.08561905528668323	0	0	0.02257578703314114	0.7804192998294713	1.0	0.0
YMR037C	YBR210W	0.08561886783575437	0	0	0.02257572152354201	0.7804192998294713	1.0	0.0
YGL096W	YLR386W	0.08561886783575437	0	0	0.022575656014323063	0.7804192998294713	1.0	0.0
YHR124W	YPR049C	0.08561868038482551	0	0	0.022575590505484303	0.7804192998294713	1.0	0.0
YDL170W	YNL155W	0.08561868038482551	0	0	0.02257552499702572	0.7804192998294713	1.0	0.0
YLR182W	YOL033W	0.08561849293389664	0	0	0.02257545948894731	0.7804192998294713	1.0	0.0
YDR253C	YDR367W	0.08561849293389664	0	0	0.022575393981249074	0.7804192998294713	1.0	0.0
YPR009W	YPR127W	0.08561849293389664	0	0	0.022575328473931008	0.7804192998294713	1.0	0.0
YIR033W	YER142C	0.08561821175750335	0	0	0.02257526296699311	0.7804192998294713	1.0	0.0
YJR147W	YKL015W	0.08561811803203892	0	0	0.022575197460435372	0.7804192998294713	1.0	0.0
YNL027W	YGL223C	0.08561793058111006	0	0	0.022575131954257793	0.7804192998294713	0.0	0.0
YDL048C	YPL157W	0.08561793058111006	0	0	0.022575066448460367	0.7804192998294713	1.0	0.0
YCR065W	YBR227C	0.08561774313018121	0	0	0.0225750009430431	0.7804192998294713	1.0	0.0
YBR066C	YGL129C	0.08561764940471678	0	0	0.022574935438005976	0.7804192998294713	0.0	0.0
YFR034C	YHR156C	0.08561764940471678	0	0	0.022574869933349003	0.7804192998294713	-1.0	0.0
YHR124W	YGR002C	0.08561764940471678	0	0	0.02257480442907217	0.7804192998294713	1.0	0.0
YNL167C	YMR278W	0.08561755567925235	0	0	0.022574738925175475	0.7804192998294713	1.0	0.0
YGR067C	YJR091C	0.08561727450285905	0	0	0.02257467342165892	0.7804192998294713	3.0	0.0
YDR081C	YMR299C	0.08561718077739462	0	0	0.022574607918522494	0.7804192998294713	1.0	0.0
YMR021C	YBR042C	0.08561718077739462	0	0	0.0225745424157662	0.7804192998294713	1.0	0.0
YOR230W	YPR174C	0.08561689960100133	0	0	0.02257447691339003	0.7804192998294713	1.0	0.0
YJR060W	YEL009C	0.0856168058755369	0	0	0.022574411411393984	0.7804192998294713	-1.0	0.0
YKR099W	YNR032W	0.0856168058755369	0	0	0.022574345909778058	0.7804192998294713	-1.0	0.0
YGL254W	YHR033W	0.08561671215007247	0	0	0.022574280408542247	0.7804192998294713	1.0	0.0
YBR240C	YDR427W	0.08561643097367917	0	0	0.02257421490768655	0.7804192998294713	-2.0	0.0
YDL106C	YOR044W	0.08561624352275031	0	0	0.02257414940721096	0.7804192998294713	-1.0	0.0
YDR520C	YBL045C	0.08561624352275031	0	0	0.0225740184074001	0.7804192998294713	1.0	0.0
YCR084C	YGR141W	0.08561624352275031	0	0	0.022574083907115478	0.7804192998294713	1.0	0.0
YOR358W	YPL176C	0.08561605607182145	0	0	0.02257395290806482	0.7804192998294713	1.0	0.0
YMR016C	YPL219W	0.08561586862089259	0	0	0.022573821910534548	0.7804192998294713	1.0	0.0
YLR131C	YDR192C	0.08561586862089259	0	0	0.022573887409109636	0.7804192998294713	1.0	0.0
YIL130W	YDR527W	0.08561577489542815	0	0	0.0225736254170898	0.7804192998294713	1.0	0.0
YER111C	YDR021W	0.08561577489542815	0	0	0.022573690914524634	0.7804192998294713	1.0	0.0
YDR207C	YDR254W	0.08561577489542815	0	0	0.022573756412339545	0.7804192998294713	1.0	0.0
YEL009C	YMR146C	0.08561558744449929	0	0	0.02257355992003505	0.7804192998294713	1.0	0.0
YGL166W	YJR142W	0.08561549371903486	0	0	0.022573494423360374	0.7804192998294713	-1.0	0.0
YBL103C	YMR145C	0.08561549371903486	0	0	0.022573428927065774	0.7804192998294713	1.0	0.0
YDR146C	YFL046W	0.08561539999357043	0	0	0.022573363431151242	0.7804192998294713	-1.0	0.0
YPR015C	YOR162C	0.085615306268106	0	0	0.022573297935616778	0.7804192998294713	2.0	0.0
YDR310C	YNL020C	0.08561521254264157	0	0	0.022573166945688034	0.7804192998294713	-1.0	0.0
YGL166W	YBL034C	0.08561521254264157	0	0	0.022573232440462374	0.7804192998294713	1.0	0.0
YOR344C	YGL221C	0.08561511881717714	0	0	0.022573101451293747	0.7804192998294713	-1.0	0.0
YMR164C	YML108W	0.0856150250917127	0	0	0.022573035957279514	0.7804192998294713	1.0	0.0
YOR229W	YCL014W	0.0856150250917127	0	0	0.02257297046364533	0.7804192998294713	2.0	0.0
YMR037C	YGR030C	0.08561493136624827	0	0	0.022572904970391196	0.7804192998294713	1.0	0.0
YHL009C	YCR095C	0.08561493136624827	0	0	0.022572839477517103	0.7804192998294713	1.0	0.0
YLR013W	YAL011W	0.08561427528799727	0	0	0.022572708492909037	0.7804192998294713	1.0	0.0
YOL116W	YKL192C	0.08561427528799727	0	0	0.02257277398502305	0.7804192998294713	-1.0	0.0
YOR372C	YKL222C	0.08561418156253284	0	0	0.022572643001175053	0.7804192998294713	-1.0	0.0
YJR147W	YMR111C	0.08561390038613954	0	0	0.022572577509821102	0.7804192998294713	1.0	0.0
YBL021C	YDR019C	0.08561361920974625	0	0	0.022572512018847177	0.7804192998294713	1.0	0.0
YIL119C	YJL038C	0.08561361920974625	0	0	0.022572446528253274	0.7804192998294713	1.0	0.0
YCR065W	YBR101C	0.08561352548428182	0	0	0.022572381038039394	0.7804192998294713	-1.0	0.0
YIR023W	YIL149C	0.08561333803335296	0	0	0.022572184569677838	0.7804192998294713	1.0	0.0
YMR042W	YER078C	0.08561333803335296	0	0	0.02257231554820553	0.7804192998294713	-1.0	0.0
YBR049C	YDR040C	0.08561333803335296	0	0	0.022572119080984006	0.7804192998294713	1.0	0.0
YPR104C	YJR133W	0.08561333803335296	0	0	0.02257225005875168	0.7804192998294713	1.0	0.0
YPL038W	YKL078W	0.08561305685695966	0	0	0.022572053592670175	0.7804192998294713	-1.0	0.0
YBR066C	YDR211W	0.08561296313149523	0	0	0.022571988104736346	0.7804192998294713	1.0	0.0
YPR199C	YHR135C	0.0856128694060308	0	0	0.022571922617182515	0.7804192998294713	-1.0	0.0
YPR104C	YGL100W	0.08561240077870864	0	0	0.022571857130008675	0.7804192998294713	-1.0	0.0
YGL013C	YER101C	0.08561230705324421	0	0	0.022571791643214826	0.7804192998294713	-1.0	0.0
YBR066C	YKL067W	0.08561221332777978	0	0	0.022571726156800965	0.7804192998294713	1.0	0.0
YBL103C	YER038C	0.08561221332777978	0	0	0.022571660670767088	0.7804192998294713	1.0	0.0
YBL021C	YMR053C	0.08561202587685092	0	0	0.022571595185113192	0.7804192998294713	1.0	0.0
YPL038W	YDL132W	0.08561165097499321	0	0	0.022571464214945325	0.7804192998294713	1.0	0.0
YOR358W	YLR298C	0.08561165097499321	0	0	0.022571529699839273	0.7804192998294713	-1.0	0.0
YGL035C	YGR135W	0.08561136979859992	0	0	0.022571333246297343	0.7804192998294713	0.0	0.0
YIL154C	YMR177W	0.08561136979859992	0	0	0.02257139873043135	0.7804192998294713	1.0	0.0
YDL048C	YML118W	0.08561136979859992	0	0	0.022571267762543302	0.7804192998294713	1.0	0.0
YDR253C	YDR041W	0.08561108862220662	0	0	0.022571202279169218	0.7804192998294713	1.0	0.0
YJR127C	YLR033W	0.08561108862220662	0	0	0.022571136796175093	0.7804192998294713	-1.0	0.0
YJR094C	YAL024C	0.08561090117127776	0	0	0.022571071313560922	0.7804192998294713	1.0	0.0
YDR520C	YOR097C	0.08561061999488447	0	0	0.0225710058313267	0.7804192998294713	2.0	0.0
YNL199C	YEL018W	0.08561033881849117	0	0	0.022570940349472424	0.7804192998294713	1.0	0.0
YDR451C	YNR044W	0.08561033881849117	0	0	0.022570874867998098	0.7804192998294713	1.0	0.0
YCL055W	YOR278W	0.08561015136756231	0	0	0.022570809386903708	0.7804192998294713	1.0	0.0
YMR164C	YBR038W	0.08560996391663345	0	0	0.02257067842585474	0.7804192998294713	-1.0	0.0
YOR229W	YOR320C	0.08560996391663345	0	0	0.022570743906189256	0.7804192998294713	1.0	0.0
YER130C	YMR273C	0.08560987019116902	0	0	0.022570612945900157	0.7804192998294713	1.0	0.0
YMR043W	YOR113W	0.08560968274024015	0	0	0.0225705474663255	0.7804192998294713	1.0	0.0
YCR065W	YDR026C	0.08560968274024015	0	0	0.022570481987130762	0.7804192998294713	-1.0	0.0
YML099C	YKR017C	0.08560949528931129	0	0	0.02257041650831595	0.7804192998294713	1.0	0.0
YIL130W	YFR023W	0.08560949528931129	0	0	0.022570351029881055	0.7804192998294713	1.0	0.0
YMR043W	YBR229C	0.08560940156384686	0	0	0.022570220074151007	0.7804192998294713	-1.0	0.0
YHR124W	YNL253W	0.08560940156384686	0	0	0.022570285551826077	0.7804192998294713	-1.0	0.0
YCL055W	YBR027C	0.08560912038745357	0	0	0.022570089119940587	0.7804192998294713	1.0	0.0
YOR140W	YMR271C	0.08560912038745357	0	0	0.022570154596855845	0.7804192998294713	-1.0	0.0
YPL133C	YNR020C	0.08560902666198913	0	0	0.02257002364340523	0.7804192998294713	1.0	0.0
YBR066C	YBL085W	0.08560902666198913	0	0	0.02256995816724977	0.7804192998294713	1.0	0.0
YER111C	YNL090W	0.0856089329365247	0	0	0.02256989269147421	0.7804192998294713	1.0	0.0
YNL216W	YKL219W	0.08560883921106029	0	0	0.02256976174106275	0.7804192998294713	1.0	0.0
YOR113W	YDR436W	0.08560883921106029	0	0	0.022569696266426853	0.7804192998294713	1.0	0.0
YIR017C	YLR078C	0.08560883921106029	0	0	0.022569827216078538	0.7804192998294713	1.0	0.0
YLR014C	YIL093C	0.08560865176013142	0	0	0.022569630792170833	0.7804192998294713	-1.0	0.0
YKL112W	YNL126W	0.08560855803466699	0	0	0.022569565318294692	0.7804192998294713	1.0	0.0
YOR172W	YKR002W	0.08560846430920256	0	0	0.022569499844798425	0.7804192998294713	-1.0	0.0
YBR182C	YPL193W	0.08560837058373813	0	0	0.02256943437168203	0.7804192998294713	-1.0	0.0
YMR021C	YNL261W	0.08560837058373813	0	0	0.022569368898945504	0.7804192998294713	1.0	0.0
YOR028C	YJR059W	0.08560808940734484	0	0	0.022569237954612045	0.7804192998294713	1.0	0.0
YMR172W	YHR067W	0.08560808940734484	0	0	0.022569303426588843	0.7804192998294713	1.0	0.0
YMR164C	YDR432W	0.08560808940734484	0	0	0.022569172483015102	0.7804192998294713	1.0	0.0
YCR084C	YDL090C	0.0856079956818804	0	0	0.02256904154096078	0.7804192998294713	-1.0	0.0
YIR017C	YBR287W	0.0856079956818804	0	0	0.022569107011798015	0.7804192998294713	1.0	0.0
YPR015C	YBL016W	0.0856079956818804	0	0	0.022568976070503392	0.7804192998294713	1.0	0.0
YKL038W	YNL230C	0.08560780823095154	0	0	0.02256891060042585	0.7804192998294713	2.0	0.0
YNL199C	YER087W	0.08560762078002268	0	0	0.02256877966141029	0.7804192998294713	1.0	0.0
YBR033W	YDR283C	0.08560762078002268	0	0	0.02256884513072815	0.7804192998294713	1.0	0.0
YNL216W	YLR254C	0.08560752705455825	0	0	0.02256871419247226	0.7804192998294713	1.0	0.0
YER045C	YOR319W	0.08560715215270052	0	0	0.022568648723914064	0.7804192998294713	1.0	0.0
YOL116W	YOR179C	0.08560696470177166	0	0	0.0225685832557357	0.7804192998294713	1.0	0.0
YIL154C	YJL025W	0.08560696470177166	0	0	0.022568517787937156	0.7804192998294713	1.0	0.0
YMR172W	YLR371W	0.08560687097630723	0	0	0.022568452320518437	0.7804192998294713	1.0	0.0
YIL036W	YJL208C	0.08560658979991394	0	0	0.02256832138682045	0.7804192998294713	-1.0	0.0
YER169W	YPL012W	0.08560658979991394	0	0	0.022568255920541173	0.7804192998294713	1.0	0.0
YML099C	YDL088C	0.08560658979991394	0	0	0.022568386853479536	0.7804192998294713	1.0	0.0
YGL237C	YNL176C	0.0856064960744495	0	0	0.022568190454641708	0.7804192998294713	1.0	0.0
YJL206C	YHR191C	0.08560621489805621	0	0	0.022568124989122047	0.7804192998294713	1.0	0.0
YGL071W	YNL004W	0.08560546509434078	0	0	0.02256805952398219	0.7804192998294713	1.0	0.0
YDR043C	YDR440W	0.08560527764341191	0	0	0.022567994059222128	0.7804192998294713	1.0	0.0
YLR131C	YDL218W	0.08560499646701862	0	0	0.022567928594841864	0.7804192998294713	-1.0	0.0
YBR239C	YJR039W	0.08560490274155419	0	0	0.022567863130841394	0.7804192998294713	-1.0	0.0
YMR016C	YAL019W	0.08560471529062533	0	0	0.02256779766722071	0.7804192998294713	1.0	0.0
YDR421W	YJR035W	0.0856046215651609	0	0	0.02256760127863736	0.7804192998294713	-1.0	0.0
YER169W	YHR165C	0.0856046215651609	0	0	0.022567666741118694	0.7804192998294713	1.0	0.0
YIL130W	YPR083W	0.0856046215651609	0	0	0.022567732203979812	0.7804192998294713	1.0	0.0
YDL106C	YDL191W	0.08560452783969646	0	0	0.022567535816535797	0.7804192998294713	-3.0	0.0
YGR067C	YJL201W	0.08560443411423203	0	0	0.022567470354814007	0.7804192998294713	1.0	0.0
YLR182W	YOL054W	0.08560405921237431	0	0	0.022567404893471987	0.7804192998294713	1.0	0.0
YDR034C	YGL162W	0.08560396548690988	0	0	0.02256733943250973	0.7804192998294713	-1.0	0.0
YLR013W	YKR010C	0.08560387176144545	0	0	0.02256727397192724	0.7804192998294713	1.0	0.0
YBL054W	YOR382W	0.08560368431051658	0	0	0.022567012133394827	0.7804192998294713	1.0	0.0
YPL202C	YGL145W	0.08560368431051658	0	0	0.02256714305190153	0.7804192998294713	1.0	0.0
YIL131C	YKL179C	0.08560368431051658	0	0	0.022567077592458303	0.7804192998294713	1.0	0.0
YCR106W	YNL004W	0.08560368431051658	0	0	0.022567208511724505	0.7804192998294713	1.0	0.0
YKL038W	YBR088C	0.08560349685958772	0	0	0.022566946674711097	0.7804192998294713	1.0	0.0
YLR013W	YLR390W	0.08560340313412329	0	0	0.022566881216407108	0.7804192998294713	-1.0	0.0
YER169W	YAL051W	0.08560340313412329	0	0	0.02256681575848286	0.7804192998294713	-1.0	0.0
YPR199C	YBR223C	0.08560302823226557	0	0	0.022566619386988517	0.7804192998294713	-1.0	0.0
YKR034W	YHL022C	0.08560302823226557	0	0	0.02256668484377357	0.7804192998294713	-1.0	0.0
YMR021C	YLR091W	0.08560302823226557	0	0	0.022566750300938347	0.7804192998294713	-1.0	0.0
YKR034W	YGR057C	0.08560284078133672	0	0	0.02256655393058319	0.7804192998294713	1.0	0.0
YJR147W	YMR265C	0.08560255960494342	0	0	0.02256648847455759	0.7804192998294713	-1.0	0.0
YHR006W	YPR010C	0.08560246587947899	0	0	0.02256635756364554	0.7804192998294713	-1.0	0.0
YJL206C	YBR168W	0.08560246587947899	0	0	0.022566423018911708	0.7804192998294713	1.0	0.0
YLR182W	YDR293C	0.08560227842855013	0	0	0.02256622665425234	0.7804192998294713	1.0	0.0
YLR182W	YNL240C	0.08560227842855013	0	0	0.022566161200125303	0.7804192998294713	1.0	0.0
YPR196W	YJR001W	0.08560227842855013	0	0	0.022566292108759087	0.7804192998294713	1.0	0.0
YGL071W	YOL006C	0.0856021847030857	0	0	0.022566095746377968	0.7804192998294713	1.0	0.0
YDR501W	YHR194W	0.0856021847030857	0	0	0.022566030293010332	0.7804192998294713	1.0	0.0
YGR249W	YDR391C	0.08560171607576354	0	0	0.022565964840022393	0.7804192998294713	-1.0	0.0
YML076C	YDL108W	0.08560143489937025	0	0	0.022565899387414146	0.7804192998294713	1.0	0.0
YJL089W	YLR127C	0.08560134117390582	0	0	0.02256583393518559	0.7804192998294713	-1.0	0.0
YPL230W	YLL060C	0.08560105999751252	0	0	0.022565768483336718	0.7804192998294713	1.0	0.0
YPL177C	YNL222W	0.08560105999751252	0	0	0.02256570303186753	0.7804192998294713	1.0	0.0
YIR017C	YGL141W	0.08560096627204809	0	0	0.022565637580778022	0.7804192998294713	1.0	0.0
YGL096W	YPL097W	0.08560087254658366	0	0	0.02256557213006819	0.7804192998294713	1.0	0.0
YDR520C	YGR122W	0.08560077882111923	0	0	0.022565506679738032	0.7804192998294713	1.0	0.0
YIL119C	YMR236W	0.08560049764472594	0	0	0.02256537578021672	0.7804192998294713	1.0	0.0
YDR096W	YJL121C	0.08560049764472594	0	0	0.022565441229787542	0.7804192998294713	1.0	0.0
YDR174W	YMR180C	0.0856004039192615	0	0	0.022565310331025563	0.7804192998294713	1.0	0.0
YDR043C	YDL138W	0.08560012274286821	0	0	0.022565244882214064	0.7804192998294713	-1.0	0.0
YIL131C	YGR131W	0.08560012274286821	0	0	0.02256517943378222	0.7804192998294713	1.0	0.0
YJL103C	YIL089W	0.08559993529193936	0	0	0.02256511398573003	0.7804192998294713	1.0	0.0
YNL103W	YGL228W	0.0855997478410105	0	0	0.02256504853805749	0.7804192998294713	-1.0	0.0
YDL170W	YLR036C	0.0855997478410105	0	0	0.022564983090764597	0.7804192998294713	1.0	0.0
YOR172W	YHR097C	0.08559946666461721	0	0	0.022564852197317742	0.7804192998294713	-1.0	0.0
YML099C	YAR008W	0.08559946666461721	0	0	0.02256491764385135	0.7804192998294713	1.0	0.0
YKL043W	YIL157C	0.08559927921368835	0	0	0.02256472130538943	0.7804192998294713	-1.0	0.0
YLR013W	YBL069W	0.08559927921368835	0	0	0.02256478675116377	0.7804192998294713	1.0	0.0
YML081W	YPR049C	0.08559918548822391	0	0	0.02256465585999472	0.7804192998294713	1.0	0.0
YDR259C	YML014W	0.08559899803729505	0	0	0.02256459041497964	0.7804192998294713	1.0	0.0
YMR019W	YKR049C	0.08559899803729505	0	0	0.022564394082212124	0.7804192998294713	1.0	0.0
YKL032C	YDL244W	0.08559899803729505	0	0	0.022564459526088345	0.7804192998294713	1.0	0.0
YMR182C	YCL056C	0.08559899803729505	0	0	0.022564524970344182	0.7804192998294713	-1.0	0.0
YMR070W	YNL169C	0.08559890431183062	0	0	0.022564328638715516	0.7804192998294713	-1.0	0.0
YBL005W	YER144C	0.08559890431183062	0	0	0.022564263195598518	0.7804192998294713	1.0	0.0
YMR070W	YLL042C	0.08559871686090176	0	0	0.02256419775286113	0.7804192998294713	-1.0	0.0
YOR363C	YDR390C	0.08559862313543733	0	0	0.022564066868525155	0.7804192998294713	1.0	0.0
YGR249W	YDL197C	0.08559862313543733	0	0	0.022564132310503342	0.7804192998294713	1.0	0.0
YLR182W	YHR100C	0.08559862313543733	0	0	0.022564001426926567	0.7804192998294713	1.0	0.0
YJR127C	YOR110W	0.0855985294099729	0	0	0.022563935985707575	0.7804192998294713	1.0	0.0
YBL103C	YNL314W	0.08559834195904403	0	0	0.02256387054486817	0.7804192998294713	-1.0	0.0
YDR081C	YLR345W	0.0855982482335796	0	0	0.02256373966432812	0.7804192998294713	1.0	0.0
YFR034C	YBR046C	0.0855982482335796	0	0	0.022563805104408353	0.7804192998294713	-1.0	0.0
YKL109W	YLR378C	0.08559806078265074	0	0	0.022563674224627468	0.7804192998294713	-2.0	0.0
YJR094C	YNL301C	0.08559796705718631	0	0	0.02256360878530639	0.7804192998294713	-1.0	0.0
YJL206C	YBR103W	0.08559777960625745	0	0	0.02256354334636489	0.7804192998294713	1.0	0.0
YLR013W	YIL112W	0.08559777960625745	0	0	0.02256347790780296	0.7804192998294713	1.0	0.0
YPR008W	YBL020W	0.08559768588079301	0	0	0.022563412469620597	0.7804192998294713	-1.0	0.0
YAL051W	YJR108W	0.08559721725347086	0	0	0.0225633470318178	0.7804192998294713	1.0	0.0
YDR034C	YLR166C	0.08559712352800643	0	0	0.022563281594394562	0.7804192998294713	1.0	0.0
YGR067C	YHR142W	0.08559693607707758	0	0	0.022563216157350883	0.7804192998294713	1.0	0.0
YKL015W	YJR124C	0.08559684235161315	0	0	0.022563150720686754	0.7804192998294713	1.0	0.0
YDR146C	YDR222W	0.08559646744975542	0	0	0.02256308528440218	0.7804192998294713	-1.0	0.0
YPR199C	YMR206W	0.08559627999882656	0	0	0.02256301984849715	0.7804192998294713	1.0	0.0
YDL020C	YJL073W	0.08559618627336213	0	0	0.022562888977825726	0.7804192998294713	1.0	0.0
YOR113W	YPL046C	0.08559618627336213	0	0	0.02256295441297167	0.7804192998294713	1.0	0.0
YHR178W	YDR103W	0.08559618627336213	0	0	0.022562823543059322	0.7804192998294713	1.0	0.0
YHR124W	YPR125W	0.08559562392057554	0	0	0.02256269267466511	0.7804192998294713	0.0	0.0
YMR182C	YDR138W	0.08559562392057554	0	0	0.02256275810867245	0.7804192998294713	1.0	0.0
YDR123C	YLR116W	0.08559553019511111	0	0	0.0225626272410373	0.7804192998294713	1.0	0.0
YGL013C	YDR119W	0.08559534274418225	0	0	0.022562561807789015	0.7804192998294713	1.0	0.0
YMR019W	YLR364W	0.08559534274418225	0	0	0.02256249637492025	0.7804192998294713	0.0	0.0
YGR067C	YGR125W	0.08559506156778895	0	0	0.02256236551032127	0.7804192998294713	-1.0	0.0
YCR065W	YDR457W	0.08559506156778895	0	0	0.022562430942431	0.7804192998294713	-1.0	0.0
YKL185W	YCL047C	0.08559496784232452	0	0	0.022562300078591044	0.7804192998294713	-1.0	0.0
YML027W	YML042W	0.08559478039139566	0	0	0.02256223464724033	0.7804192998294713	1.0	0.0
YDR174W	YNL191W	0.08559468666593123	0	0	0.02256216921626912	0.7804192998294713	1.0	0.0
YDR310C	YLL055W	0.08559468666593123	0	0	0.022562103785677416	0.7804192998294713	-1.0	0.0
YNL103W	YHR210C	0.0855945929404668	0	0	0.022562038355465205	0.7804192998294713	-1.0	0.0
YDR096W	YPR155C	0.08559449921500237	0	0	0.02256197292563249	0.7804192998294713	1.0	0.0
YLR182W	YJL168C	0.08559440548953794	0	0	0.022561907496179267	0.7804192998294713	1.0	0.0
YGR067C	YBL085W	0.0855943117640735	0	0	0.02256184206710553	0.7804192998294713	1.0	0.0
YPL089C	YDR303C	0.0855943117640735	0	0	0.02256177663841128	0.7804192998294713	1.0	0.0
YOL089C	YIR008C	0.08559421803860907	0	0	0.02256171121009651	0.7804192998294713	-2.0	0.0
YJL127C	YPL007C	0.08559412431314464	0	0	0.02256164578216122	0.7804192998294713	1.0	0.0
YDR520C	YIL017C	0.0855939368622158	0	0	0.022561514927429062	0.7804192998294713	1.0	0.0
YBR049C	YLR211C	0.0855939368622158	0	0	0.022561580354605405	0.7804192998294713	2.0	0.0
YLR228C	YBR069C	0.08559374941128693	0	0	0.022561449500632186	0.7804192998294713	1.0	0.0
YGL013C	YBL005W	0.08559356196035807	1	1	0.02256421856059947	0.7805196107934598	1.0	0.0
YOL089C	YLR241W	0.08559356196035807	0	0	0.022561384074214774	0.7804192998294713	-1.0	0.0
YKL112W	YNL008C	0.08559337450942921	0	0	0.02256415312653151	0.7805196107934598	4.0	0.0
YPL177C	YCR073C	0.08559328078396478	0	0	0.022564087692843057	0.7805196107934598	-1.0	0.0
YGL071W	YKR066C	0.08559290588210705	0	0	0.02256395682660465	0.7805196107934598	1.0	0.0
YJL103C	YNL213C	0.08559290588210705	0	0	0.022564022259534106	0.7805196107934598	1.0	0.0
YGL035C	YOR113W	0.08559281215664262	0	0	0.022563760530093232	0.7805196107934598	1.0	0.0
YLR228C	YPL007C	0.08559281215664262	0	0	0.022563891394054687	0.7805196107934598	-1.0	0.0
YOR363C	YFR045W	0.08559281215664262	0	0	0.022563825961884214	0.7805196107934598	-1.0	0.0
YML081W	YIL138C	0.08559271843117819	0	0	0.02256369509868173	0.7805196107934598	1.0	0.0
YKL185W	YDR066C	0.08559271843117819	0	0	0.02256362966764971	0.7805196107934598	1.0	0.0
YJL103C	YGL254W	0.08559271843117819	0	0	0.02256356423699717	0.7805196107934598	1.0	0.0
YLR098C	YER058W	0.08559262470571376	0	0	0.022563498806724102	0.7805196107934598	-1.0	0.0
YHL009C	YER071C	0.08559224980385603	0	0	0.022563433376830505	0.7805196107934598	1.0	0.0
YDR520C	YOR070C	0.08559224980385603	0	0	0.022563367947316375	0.7805196107934598	1.0	0.0
YPL230W	YPL274W	0.08559206235292717	0	0	0.022563302518181713	0.7805196107934598	1.0	0.0
YDL048C	YDR427W	0.08559187490199831	0	0	0.022563237089426508	0.7805196107934598	1.0	0.0
YDR423C	YML118W	0.08559140627467615	0	0	0.022563171661050763	0.7805196107934598	0.0	0.0
YIL131C	YIL014W	0.08559131254921172	0	0	0.02256310623305447	0.7805196107934598	-1.0	0.0
YNL167C	YPL259C	0.08559112509828287	0	0	0.022563040805437633	0.7805196107934598	1.0	0.0
YLR013W	YDR356W	0.08559112509828287	0	0	0.02256297537820024	0.7805196107934598	-1.0	0.0
YPL133C	YJR042W	0.08559103137281844	0	0	0.022562909951342292	0.7805196107934598	1.0	0.0
YLR228C	YCR017C	0.08559103137281844	0	0	0.022562844524863786	0.7805196107934598	-1.0	0.0
YLR182W	YDL202W	0.08559065647096072	0	0	0.022562779098764717	0.7805196107934598	1.0	0.0
YKL062W	YLL054C	0.08559037529456742	0	0	0.022562713673045083	0.7805196107934598	1.0	0.0
YEL009C	YIL039W	0.08559037529456742	0	0	0.02256264824770488	0.7805196107934598	0.0	0.0
YOR229W	YNL333W	0.0855900003927097	0	0	0.022562582822744103	0.7805196107934598	1.0	0.0
YLR278C	YNR052C	0.08558990666724527	0	0	0.022562517398162753	0.7805196107934598	1.0	0.0
YIR018W	YDR124W	0.08558981294178084	0	0	0.022562386550138314	0.7805196107934598	0.0	0.0
YBL005W	YFR049W	0.08558981294178084	0	0	0.022562451973960826	0.7805196107934598	-1.0	0.0
YOR344C	YOR288C	0.08558953176538754	0	0	0.02256232112669522	0.7805196107934598	-1.0	0.0
YDR310C	YHR114W	0.08558953176538754	0	0	0.022562255703631535	0.7805196107934598	0.0	0.0
YDL106C	YJL035C	0.08558953176538754	0	0	0.022562190280947258	0.7805196107934598	1.0	0.0
YLR014C	YBR004C	0.08558943803992311	0	0	0.022562124858642386	0.7805196107934598	1.0	0.0
YLR266C	YHR166C	0.08558934431445868	0	0	0.02256205943671692	0.7805196107934598	1.0	0.0
YMR070W	YDR453C	0.08558934431445868	0	0	0.022561994015170846	0.7805196107934598	1.0	0.0
YPL248C	YLL053C	0.08558915686352982	0	0	0.02256192859400417	0.7805196107934598	-1.0	0.0
YIL119C	YML097C	0.08558915686352982	0	0	0.022561863173216887	0.7805196107934598	-1.0	0.0
YBL066C	YMR001C	0.08558906313806539	0	0	0.02256179775280899	0.7805196107934598	1.0	0.0
YOL089C	YNL313C	0.08558878196167209	0	0	0.022561732332780478	0.7805196107934598	0.0	0.0
YMR043W	YPR026W	0.08558868823620766	0	0	0.022561601493861598	0.7805196107934598	1.0	0.0
YNL167C	YOL010W	0.08558868823620766	0	0	0.02256166691313135	0.7805196107934598	1.0	0.0
YDR213W	YBR057C	0.08558859451074323	0	0	0.02256153607497122	0.7805196107934598	1.0	0.0
YJL110C	YLR446W	0.0855885007852788	0	0	0.02256147065646022	0.7805196107934598	1.0	0.0
YBL054W	YGL175C	0.08558840705981437	0	0	0.022561274403203404	0.7805196107934598	1.0	0.0
YJR094C	YLR450W	0.08558840705981437	0	0	0.022561405238328582	0.7805196107934598	-1.0	0.0
YDR174W	YBR007C	0.08558840705981437	0	0	0.02256133982057631	0.7805196107934598	1.0	0.0
YHR178W	YOL080C	0.08558831333434994	0	0	0.02256114356959566	0.7805196107934598	-1.0	0.0
YBR049C	YOL019W	0.08558831333434994	0	0	0.022561208986209856	0.7805196107934598	1.0	0.0
YGL237C	YMR055C	0.08558793843249222	0	0	0.022561078153360822	0.7805196107934598	1.0	0.0
YOR363C	YNL108C	0.08558793843249222	0	0	0.02256101273750533	0.7805196107934598	1.0	0.0
YBR049C	YJR031C	0.0855875635306345	0	0	0.02256094732202918	0.7805196107934598	2.0	0.0
YOL028C	YJR094C	0.08558737607970564	0	0	0.02256081649221491	0.7805196107934598	-1.0	0.0
YKL032C	YPL004C	0.08558737607970564	0	0	0.022560881906932374	0.7805196107934598	1.0	0.0
YBR182C	YNR048W	0.08558737607970564	0	0	0.02256075107787678	0.7805196107934598	1.0	0.0
YMR037C	YLR459W	0.08558737607970564	0	0	0.022560554837138366	0.7805196107934598	-1.0	0.0
YPR015C	YGR104C	0.08558737607970564	0	0	0.02256068566391798	0.7805196107934598	0.0	0.0
YGL254W	YJR061W	0.08558737607970564	0	0	0.02256062025033851	0.7805196107934598	2.0	0.0
YLR131C	YLR423C	0.0855872823542412	0	0	0.022560489424317546	0.7805196107934598	1.0	0.0
YMR037C	YNL116W	0.08558718862877678	0	0	0.022560424011876044	0.7805196107934598	1.0	0.0
YDL106C	YAL047C	0.08558681372691905	0	0	0.022560358599813857	0.7805196107934598	0.0	0.0
YHL027W	YML099C	0.08558672000145462	0	0	0.022560293188130985	0.7805196107934598	0.0	0.0
YPL038W	YDR101C	0.08558662627599019	0	0	0.02256022777682742	0.7805196107934598	1.0	0.0
YLR013W	YLR087C	0.0855863450995969	0	0	0.02256016236590316	0.7805196107934598	1.0	0.0
YGL166W	YGL127C	0.0855863450995969	0	0	0.022560096955358204	0.7805196107934598	-1.0	0.0
YPL230W	YFR045W	0.08558625137413246	0	0	0.02256003154519255	0.7805196107934598	1.0	0.0
YIR023W	YJL204C	0.08558597019773917	0	0	0.022559966135406187	0.7805196107934598	1.0	0.0
YBR049C	YLR056W	0.08558587647227474	0	0	0.02255983531697134	0.7805196107934598	1.0	0.0
YIR033W	YMR299C	0.08558587647227474	0	0	0.02255990072599912	0.7805196107934598	1.0	0.0
YHR124W	YNL199C	0.08558578274681031	0	0	0.022559769908322848	0.7805196107934598	-1.0	0.0
YBR033W	YJR101W	0.08558578274681031	0	0	0.022559704500053637	0.7805196107934598	-1.0	0.0
YGL013C	YGR058W	0.08558540784495258	0	0	0.022559573684653052	0.7805196107934598	-1.0	0.0
YDR169C	YDR515W	0.08558540784495258	0	0	0.022559639092163707	0.7805196107934598	1.0	0.0
YMR043W	YPL268W	0.08558522039402373	0	0	0.02255950827752167	0.7805196107934598	0.0	0.0
YBL103C	YER098W	0.08558503294309487	0	0	0.02255944287076956	0.7805196107934598	1.0	0.0
YER040W	YOR081C	0.08558493921763044	0	0	0.022559377464396714	0.7805196107934598	1.0	0.0
YDR123C	YLR450W	0.08558493921763044	0	0	0.022559312058403135	0.7805196107934598	2.0	0.0
YOR363C	YNL183C	0.08558475176670158	0	0	0.02255924665278881	0.7805196107934598	-1.0	0.0
YDL106C	YFL008W	0.08558475176670158	0	0	0.022559181247553746	0.7805196107934598	1.0	0.0
YOR363C	YMR049C	0.08558456431577272	0	0	0.022559115842697933	0.7805196107934598	1.0	0.0
YOR140W	YPR084W	0.08558447059030828	0	0	0.02255905043822137	0.7805196107934598	1.0	0.0
YPL248C	YMR120C	0.08558447059030828	0	0	0.02255898503412405	0.7805196107934598	-1.0	0.0
YOL089C	YOR079C	0.08558437686484385	0	0	0.02255891963040598	0.7805196107934598	0.0	0.0
YCL055W	YGR261C	0.08558428313937942	0	0	0.022558854227067146	0.7805196107934598	1.0	0.0
YDR207C	YNR045W	0.08558409568845056	0	0	0.02255878882410755	0.7805196107934598	1.0	0.0
YLR013W	YBR038W	0.08558400196298613	0	0	0.022558723421527187	0.7805196107934598	-1.0	0.0
YLR266C	YKL170W	0.0855839082375217	0	0	0.022558658019326053	0.7805196107934598	1.0	0.0
YIL119C	YPL249C	0.0855836270611284	0	0	0.022558592617504147	0.7805196107934598	-1.0	0.0
YGL073W	YDR197W	0.08558334588473511	0	0	0.022558527216061462	0.7805196107934598	-1.0	0.0
YML027W	YNL010W	0.08558325215927068	0	0	0.022558461814997998	0.7805196107934598	-1.0	0.0
YLR013W	YKL146W	0.08558315843380625	0	0	0.022558396414313755	0.7805196107934598	1.0	0.0
YJL110C	YGR142W	0.08558306470834182	0	0	0.022558331014008722	0.7805196107934598	-1.0	0.0
YIL130W	YCR075C	0.08558287725741295	0	0	0.022558265614082897	0.7805196107934598	1.0	0.0
YDL048C	YBL010C	0.08558250235555523	0	0	0.02255820021453628	0.7805196107934598	1.0	0.0
YLR013W	YCR107W	0.0855824086300908	0	0	0.02255813481536887	0.7805196107934598	1.0	0.0
YMR164C	YML049C	0.0855824086300908	0	0	0.02255806941658066	0.7805196107934598	1.0	0.0
YDL106C	YBR211C	0.08558231490462637	0	0	0.022557938620141823	0.7805196107934598	1.0	0.0
YDR169C	YLR192C	0.08558231490462637	0	0	0.022558004018171644	0.7805196107934598	1.0	0.0
YBL005W	YDR088C	0.08558222117916195	0	0	0.022557873222491195	0.7805196107934598	0.0	0.0
YHL027W	YLR103C	0.08558194000276866	0	0	0.02255780782521975	0.7805196107934598	-1.0	0.0
YMR016C	YBR278W	0.0855817525518398	0	0	0.02255774242832749	0.7805196107934598	1.0	0.0
YJL089W	YBR188C	0.0855817525518398	0	0	0.022557677031814414	0.7805196107934598	1.0	0.0
YJR147W	YOR298W	0.08558165882637536	0	0	0.02255761163568051	0.7805196107934598	1.0	0.0
YDL020C	YDR141C	0.0855814713754465	0	0	0.022557546239925785	0.7805196107934598	1.0	0.0
YPL202C	YJL041W	0.08558128392451764	0	0	0.02255741544955384	0.7805196107934598	-1.0	0.0
YOR229W	YBL101C	0.08558128392451764	0	0	0.022557480844550226	0.7805196107934598	1.0	0.0
YDR423C	YOR005C	0.08558109647358877	0	0	0.02255728466069855	0.7805196107934598	1.0	0.0
YKL015W	YDR047W	0.08558109647358877	0	0	0.02255735005493661	0.7805196107934598	2.0	0.0
YOL089C	YCR026C	0.08558100274812434	0	0	0.02255721926683964	0.7805196107934598	-1.0	0.0
YBL005W	YOL132W	0.08558100274812434	0	0	0.022557153873359888	0.7805196107934598	1.0	0.0
YOR358W	YJR050W	0.08558081529719548	0	0	0.02255702308753783	0.7805196107934598	1.0	0.0
YML076C	YMR103C	0.08558081529719548	0	0	0.022557088480259287	0.7805196107934598	1.0	0.0
YLR266C	YBL102W	0.08558062784626662	0	0	0.02255695769519552	0.7805196107934598	1.0	0.0
YPL230W	YDR456W	0.08558053412080219	0	0	0.02255689230323235	0.7805196107934598	1.0	0.0
YLR266C	YJR129C	0.08558034666987333	0	0	0.02255682691164832	0.7805196107934598	2.0	0.0
YJR127C	YPL003W	0.08558006549348003	0	0	0.022556761520443423	0.7805196107934598	1.0	0.0
YJL056C	YGR067C	0.0855799717680156	0	0	0.022556696129617658	0.7805196107934598	1.0	0.0
YJL103C	YGL153W	0.08557978431708674	0	0	0.022556565349103507	0.7805196107934598	1.0	0.0
YLR098C	YBR243C	0.08557978431708674	0	0	0.02255663073917102	0.7805196107934598	-1.0	0.0
YHL027W	YDR408C	0.08557959686615788	0	0	0.022556499959415114	0.7805196107934598	-1.0	0.0
YHL009C	YIR003W	0.08557950314069344	0	0	0.02255636918117568	0.7805196107934598	1.0	0.0
YPR199C	YKR029C	0.08557950314069344	0	0	0.022556434570105838	0.7805196107934598	-1.0	0.0
YAL051W	YDL208W	0.08557922196430016	0	0	0.022556303792624632	0.7805196107934598	-1.0	0.0
YFR034C	YHL025W	0.08557865961151358	0	0	0.02255623840445269	0.7805196107934598	1.0	0.0
YLR098C	YGL251C	0.08557865961151358	0	0	0.022556173016659853	0.7805196107934598	1.0	0.0
YCR065W	YBR251W	0.08557837843512028	0	0	0.02255610762924612	0.7805196107934598	1.0	0.0
YGL035C	YDR410C	0.08557819098419142	0	0	0.02255597685555594	0.7805196107934598	-1.0	0.0
YIL154C	YNL280C	0.08557819098419142	0	0	0.022556042242211482	0.7805196107934598	1.0	0.0
YJL206C	YDL020C	0.08557809725872699	0	0	0.02255591146927949	0.7805196107934598	1.0	0.0
YOR113W	YDL048C	0.08557800353326256	0	0	0.022555846083382132	0.7805196107934598	-1.0	0.0
YLR014C	YJR073C	0.08557790980779813	0	0	0.022555780697863854	0.7805196107934598	-1.0	0.0
YBR049C	YGL203C	0.0855778160823337	0	0	0.02255571531272466	0.7805196107934598	0.0	0.0
YOL028C	YPR154W	0.08557762863140483	0	0	0.022555649927964543	0.7805196107934598	1.0	0.0
YGL254W	YBR161W	0.08557744118047597	0	0	0.0225555845435835	0.7805196107934598	1.0	0.0
YJR147W	YOL115W	0.08557734745501154	0	0	0.02255551915958153	0.7805196107934598	1.0	0.0
YOL116W	YML034W	0.08557725372954711	0	0	0.022555453775958627	0.7805196107934598	1.0	0.0
YDR216W	YPR129W	0.08557716000408268	0	0	0.022555388392714794	0.7805196107934598	1.0	0.0
YKL015W	YPL221W	0.08557716000408268	0	0	0.02255532300985002	0.7805196107934598	-1.0	0.0
YFL031W	YGR002C	0.08557687882768938	0	0	0.0225552576273643	0.7805196107934598	1.0	0.0
YPL038W	YIL113W	0.08557687882768938	0	0	0.022555192245257642	0.7805196107934598	1.0	0.0
YOL108C	YOR361C	0.08557669137676052	0	0	0.022555061482181473	0.7805196107934598	1.0	0.0
YER045C	YCL034W	0.08557669137676052	0	0	0.022555126863530034	0.7805196107934598	1.0	0.0
YCR084C	YIL091C	0.08557650392583166	0	0	0.022554996101211956	0.7805196107934598	1.0	0.0
YOR028C	YPL011C	0.08557603529850952	0	0	0.022554930720621487	0.7805196107934598	1.0	0.0
YOR028C	YLR119W	0.08557603529850952	0	0	0.02255486534041005	0.7805196107934598	1.0	0.0
YDL170W	YJL102W	0.08557584784758065	0	0	0.022554734581124287	0.7805196107934598	1.0	0.0
YDR096W	YDR498C	0.08557584784758065	0	0	0.022554799960577653	0.7805196107934598	1.0	0.0
YLR013W	YPL083C	0.08557575412211622	0	0	0.02255466920204995	0.7805196107934598	1.0	0.0
YPR015C	YPL058C	0.08557575412211622	0	0	0.022554603823354637	0.7805196107934598	2.0	0.0
YOR229W	YLR353W	0.08557566039665179	0	0	0.02255453844503835	0.7805196107934598	1.0	0.0
YOL028C	YOR375C	0.08557556667118736	0	0	0.02255447306710108	0.7805196107934598	1.0	0.0
YPR199C	YJR054W	0.08557547294572293	0	0	0.022554407689542824	0.7805196107934598	-1.0	0.0
YOR230W	YNL106C	0.0855753792202585	0	0	0.02255434231236358	0.7805196107934598	1.0	0.0
YNL314W	YKL198C	0.0855750980438652	0	0	0.022554211559142123	0.7805196107934598	1.0	0.0
YKR099W	YDR481C	0.0855750980438652	0	0	0.022554146183099897	0.7805196107934598	-1.0	0.0
YLR228C	YLL036C	0.0855750980438652	0	0	0.02255427693556335	0.7805196107934598	1.0	0.0
YDR259C	YOR243C	0.08557462941654305	0	0	0.022554080807436674	0.7805196107934598	-1.0	0.0
YDR501W	YGL249W	0.08557453569107862	0	0	0.022554015432152442	0.7805196107934598	1.0	0.0
YLR176C	YHR111W	0.08557453569107862	0	0	0.022553950057247207	0.7805196107934598	-1.0	0.0
YIR018W	YLR213C	0.08557434824014976	0	0	0.02255388468272096	0.7805196107934598	1.0	0.0
YDR169C	YBR104W	0.08557425451468532	0	0	0.02255375393480542	0.7805196107934598	1.0	0.0
YGL035C	YGR025W	0.08557425451468532	0	0	0.02255368856141612	0.7805196107934598	1.0	0.0
YBL005W	YGL093W	0.08557425451468532	0	0	0.022553819308573697	0.7805196107934598	-1.0	0.0
YKL020C	YPR185W	0.0855741607892209	0	0	0.022553623188405796	0.7805196107934598	1.0	0.0
YIL130W	YFR016C	0.0855741607892209	0	0	0.022553557815774446	0.7805196107934598	1.0	0.0
YLR013W	YOR347C	0.0855741607892209	0	0	0.022553427071648653	0.7805196107934598	1.0	0.0
YFR034C	YML077W	0.0855741607892209	0	0	0.022553492443522068	0.7805196107934598	-1.0	0.0
YPL177C	YMR003W	0.08557406706375646	0	0	0.0225533617001542	0.7805196107934598	-1.0	0.0
YOR358W	YDR465C	0.08557397333829203	0	0	0.02255329632903871	0.7805196107934598	1.0	0.0
YPL038W	YCL024W	0.0855738796128276	0	0	0.022553230958302174	0.7805196107934598	1.0	0.0
YPL038W	YIL137C	0.08557378588736317	0	0	0.022553165587944592	0.7805196107934598	-1.0	0.0
YLR182W	YKL098W	0.08557369216189874	0	0	0.022553034848366276	0.7805196107934598	1.0	0.0
YLR131C	YNL277W	0.08557369216189874	0	0	0.02255310021796596	0.7805196107934598	-1.0	0.0
YKL038W	YIR028W	0.0855735984364343	0	0	0.02255290411030373	0.7805196107934598	-1.0	0.0
YIR023W	YER035W	0.0855735984364343	0	0	0.02255296947914553	0.7805196107934598	-1.0	0.0
YKL043W	YGL059W	0.08557341098550546	0	0	0.022552838741840865	0.7805196107934598	-1.0	0.0
YOR162C	YNR015W	0.08557331726004103	0	0	0.02255277337375693	0.7805196107934598	1.0	0.0
YBL005W	YAL034C	0.08557331726004103	0	0	0.022552708006051927	0.7805196107934598	1.0	0.0
YOL067C	YBR290W	0.08557312980911216	0	0	0.0225525772717787	0.7805196107934598	1.0	0.0
YLR098C	YJL036W	0.08557312980911216	0	0	0.02255264263872585	0.7805196107934598	1.0	0.0
YJR094C	YLL033W	0.08557303608364773	0	0	0.022552511905210466	0.7805196107934598	1.0	0.0
YIR033W	YJR032W	0.0855729423581833	0	0	0.02255244653902115	0.7805196107934598	1.0	0.0
YOL067C	YJL099W	0.08557256745632558	0	0	0.02255238117321075	0.7805196107934598	1.0	0.0
YDR259C	YMR038C	0.08557256745632558	0	0	0.02255231580777926	0.7805196107934598	1.0	0.0
YBR239C	YPR190C	0.08557238000539671	0	0	0.022552250442726674	0.7805196107934598	1.0	0.0
YHR006W	YHR073W	0.08557238000539671	0	0	0.022552185078052994	0.7805196107934598	1.0	0.0
YNL314W	YKL207W	0.08557219255446785	0	0	0.022552119713758215	0.7805196107934598	1.0	0.0
YMR043W	YPR135W	0.08557209882900342	0	0	0.02255198898630534	0.7805196107934598	-1.0	0.0
YOR363C	YJR152W	0.08557209882900342	0	0	0.02255205434984233	0.7805196107934598	0.0	0.0
YHL009C	YDR164C	0.0855717239271457	0	0	0.02255192362314724	0.7805196107934598	1.0	0.0
YDR207C	YOL016C	0.08557125529982354	0	0	0.02255185826036803	0.7805196107934598	-1.0	0.0
YOL067C	YDL058W	0.08557116157435911	0	0	0.0225517928979677	0.7805196107934598	1.0	0.0
YHL027W	YJR040W	0.08557069294703695	0	0	0.022551727535946253	0.7805196107934598	-1.0	0.0
YML099C	YNL288W	0.08557041177064367	0	0	0.022551662174303683	0.7805196107934598	-1.0	0.0
YML076C	YJR135C	0.08557013059425038	0	0	0.022551596813039986	0.7805196107934598	1.0	0.0
YGL162W	YNR029C	0.08557003686878595	0	0	0.022551531452155164	0.7805196107934598	1.0	0.0
YDL048C	YDL126C	0.08556984941785709	0	0	0.022551466091649205	0.7805196107934598	1.0	0.0
YOL116W	YML093W	0.08556966196692822	0	0	0.02255140073152211	0.7805196107934598	-1.0	0.0
YDR174W	YMR132C	0.08556956824146379	0	0	0.022551335371773878	0.7805196107934598	1.0	0.0
YHR178W	YGR065C	0.08556956824146379	0	0	0.022551270012404503	0.7805196107934598	2.0	0.0
YNL314W	YIL036W	0.08556947451599936	0	0	0.02255120465341398	0.7805196107934598	-1.0	0.0
YPR199C	YDL175C	0.0855692870650705	0	0	0.022551139294802312	0.7805196107934598	1.0	0.0
YLR256W	YBL033C	0.08556919333960607	0	0	0.02255107393656949	0.7805196107934598	-1.0	0.0
YPL248C	YHR038W	0.0855690058886772	0	0	0.02255100857871551	0.7805196107934598	2.0	0.0
YOR372C	YJL046W	0.08556891216321277	0	0	0.022550943221240374	0.7805196107934598	-3.0	0.0
YDR146C	YOR086C	0.08556881843774834	0	0	0.022550877864144076	0.7805196107934598	2.0	0.0
YHR084W	YIR005W	0.08556863098681948	0	0	0.02255081250742661	0.7805196107934598	1.0	0.0
YPR008W	YML042W	0.08556844353589062	0	0	0.02255074715108798	0.7805196107934598	1.0	0.0
YMR164C	YHR176W	0.08556834981042619	0	0	0.02255068179512817	0.7805196107934598	1.0	0.0
YOR363C	YLR361C	0.08556834981042619	0	0	0.02255061643954719	0.7805196107934598	1.0	0.0
YFL031W	YLR133W	0.08556806863403289	0	0	0.022550551084345033	0.7805196107934598	1.0	0.0
YFL031W	YHR100C	0.08556769373217517	0	0	0.022550420375077162	0.7805196107934598	-1.0	0.0
YLR131C	YDR040C	0.08556769373217517	0	0	0.022550485729521688	0.7805196107934598	1.0	0.0
YML027W	YNL136W	0.08556750628124632	0	0	0.022550355021011447	0.7805196107934598	-1.0	0.0
YPR199C	YEL043W	0.08556750628124632	0	0	0.02255022431401644	0.7805196107934598	1.0	0.0
YBL005W	YBL001C	0.08556750628124632	0	0	0.02255028966732454	0.7805196107934598	-1.0	0.0
YMR042W	YMR315W	0.08556722510485303	0	0	0.022550158961087138	0.7805196107934598	-1.0	0.0
YPR104C	YDL089W	0.08556722510485303	0	0	0.022550093608536634	0.7805196107934598	-1.0	0.0
YJR127C	YML021C	0.0855671313793886	0	0	0.02255002825636493	0.7805196107934598	1.0	0.0
YOR172W	YOR098C	0.08556703765392416	0	0	0.02254996290457201	0.7805196107934598	1.0	0.0
YGL254W	YMR270C	0.08556703765392416	0	0	0.022549897553157883	0.7805196107934598	1.0	0.0
YHR124W	YDR362C	0.0855668502029953	0	0	0.022549832202122543	0.7805196107934598	-1.0	0.0
YOR172W	YGL169W	0.08556675647753087	0	0	0.0225497015011882	0.7805196107934598	2.0	0.0
YOR229W	YLR245C	0.08556675647753087	0	0	0.02254976685146598	0.7805196107934598	1.0	0.0
YBR182C	YGL250W	0.08556647530113758	0	0	0.02254963615128919	0.7805196107934598	1.0	0.0
YDR259C	YPR155C	0.08556628785020871	0	0	0.022549570801768958	0.7805196107934598	1.0	0.0
YDR423C	YOR182C	0.08556628785020871	0	0	0.022549505452627492	0.7805196107934598	1.0	0.0
YDL048C	YNL232W	0.08556628785020871	0	0	0.02254944010386479	0.7805196107934598	1.0	0.0
YIL154C	YEL047C	0.08556628785020871	0	0	0.022549374755480852	0.7805196107934598	1.0	0.0
YFL031W	YNL148C	0.08556600667381542	0	0	0.02254930940747567	0.7805196107934598	1.0	0.0
YMR019W	YPL095C	0.08556600667381542	0	0	0.022549178712601575	0.7805196107934598	2.0	0.0
YBL066C	YDR062W	0.08556600667381542	0	0	0.022549244059849247	0.7805196107934598	1.0	0.0
YCL055W	YDL043C	0.08556600667381542	0	0	0.02254911336573265	0.7805196107934598	1.0	0.0
YPR015C	YKL160W	0.08556581922288656	0	0	0.022548982673131036	0.7805196107934598	2.0	0.0
YGL162W	YOL064C	0.08556581922288656	0	0	0.02254904801924247	0.7805196107934598	1.0	0.0
YMR182C	YKL098W	0.08556581922288656	0	0	0.02254891732739834	0.7805196107934598	1.0	0.0
YOL108C	YIL067C	0.0855656317719577	0	0	0.02254878663706915	0.7805196107934598	1.0	0.0
YFR034C	YCR016W	0.0855656317719577	0	0	0.022548851982044378	0.7805196107934598	-1.0	0.0
YMR019W	YMR145C	0.08556553804649326	0	0	0.02254872129247265	0.7805196107934598	1.0	0.0
YBR066C	YAL010C	0.08556544432102883	0	0	0.022548590604415827	0.7805196107934598	0.0	0.0
YBL103C	YGR187C	0.08556544432102883	0	0	0.022548655948254878	0.7805196107934598	-1.0	0.0
YER045C	YPL056C	0.08556525687009997	0	0	0.022548525260955493	0.7805196107934598	1.0	0.0
YMR280C	YML120C	0.08556506941917111	0	0	0.022548459917873877	0.7805196107934598	1.0	0.0
YIL154C	YGR144W	0.08556488196824225	0	0	0.022548394575170976	0.7805196107934598	1.0	0.0
YDR146C	YJR132W	0.08556488196824225	0	0	0.022548329232846782	0.7805196107934598	1.0	0.0
YLR176C	YOR038C	0.08556469451731338	0	0	0.022548263890901293	0.7805196107934598	-1.0	0.0
YER109C	YPR140W	0.08556450706638453	0	0	0.022548198549334507	0.7805196107934598	-1.0	0.0
YDR451C	YNR026C	0.0855644133409201	0	0	0.02254813320814642	0.7805196107934598	1.0	0.0
YML027W	YMR206W	0.08556431961545567	0	0	0.022548067867337034	0.7805196107934598	1.0	0.0
YER040W	YPR010C	0.08556431961545567	0	0	0.02254793718685433	0.7805196107934598	1.0	0.0
YDR169C	YDR207C	0.08556431961545567	0	0	0.022548002526906336	0.7805196107934598	1.0	0.0
YPL202C	YCR016W	0.08556413216452681	0	0	0.02254787184718101	0.7805196107934598	-1.0	0.0
YNL068C	YER057C	0.08556403843906238	0	0	0.022547806507886372	0.7805196107934598	-1.0	0.0
YKR064W	YKR017C	0.08556385098813352	0	0	0.022547741168970414	0.7805196107934598	-1.0	0.0
YMR016C	YHL047C	0.08556356981174022	0	0	0.02254767583043313	0.7805196107934598	1.0	0.0
YHR006W	YLL053C	0.08556356981174022	0	0	0.022547610492274522	0.7805196107934598	1.0	0.0
YOR032C	YHL017W	0.08556338236081136	0	0	0.022547545154494586	0.7805196107934598	-1.0	0.0
YGL254W	YFR036W	0.08556338236081136	0	0	0.022547479817093315	0.7805196107934598	1.0	0.0
YGL013C	YDR506C	0.0855631949098825	0	0	0.022547414480070704	0.7805196107934598	1.0	0.0
YNL068C	YLR007W	0.08556310118441807	0	0	0.022547349143426758	0.7805196107934598	-1.0	0.0
YER088C	YPL249C	0.0855629137334892	0	0	0.022547283807161464	0.7805196107934598	1.0	0.0
YKL020C	YBR167C	0.0855629137334892	0	0	0.022547218471274826	0.7805196107934598	1.0	0.0
YDR043C	YMR162C	0.08556272628256034	0	0	0.02254715313576684	0.7805196107934598	1.0	0.0
YOR230W	YER179W	0.08556272628256034	0	0	0.022547087800637498	0.7805196107934598	1.0	0.0
YPR196W	YOR160W	0.08556263255709591	0	0	0.022547022465886798	0.7805196107934598	2.0	0.0
YMR021C	YNL049C	0.08556244510616705	0	0	0.02254689179752132	0.7805196107934598	1.0	0.0
YDR421W	YGL169W	0.08556244510616705	0	0	0.02254695713151474	0.7805196107934598	-1.0	0.0
YOR344C	YGR216C	0.08556235138070262	0	0	0.022546826463906534	0.7805196107934598	1.0	0.0
YGL254W	YNL242W	0.08556225765523819	0	0	0.022546761130670376	0.7805196107934598	2.0	0.0
YDL170W	YGL008C	0.08556216392977375	0	0	0.022546695797812846	0.7805196107934598	-1.0	0.0
YDR423C	YOR386W	0.08556216392977375	0	0	0.02254663046533394	0.7805196107934598	1.0	0.0
YMR019W	YFR013W	0.08556197647884489	0	0	0.022546565133233654	0.7805196107934598	-1.0	0.0
YER130C	YDR014W	0.08556188275338046	0	0	0.022546499801511986	0.7805196107934598	1.0	0.0
YDR207C	YBR108W	0.08556178902791603	0	0	0.02254636913920449	0.7805196107934598	1.0	0.0
YMR019W	YJL197W	0.08556178902791603	0	0	0.022546434470168932	0.7805196107934598	1.0	0.0
YJR060W	YHR026W	0.0855616953024516	0	0	0.02254630380861865	0.7805196107934598	1.0	0.0
YDR421W	YKL168C	0.08556160157698717	0	0	0.022546238478411418	0.7805196107934598	1.0	0.0
YKL038W	YDR470C	0.08556141412605832	0	0	0.022546173148582788	0.7805196107934598	-1.0	0.0
YDR213W	YMR105C	0.08556132040059389	0	0	0.022546107819132754	0.7805196107934598	-1.0	0.0
YLR098C	YPL026C	0.08556113294966503	0	0	0.022546042490061313	0.7805196107934598	1.0	0.0
YPL202C	YER131W	0.0855610392242006	0	0	0.0225459118330542	0.7805196107934598	-1.0	0.0
YFR034C	YJL020C	0.0855610392242006	0	0	0.022545977161368462	0.7805196107934598	1.0	0.0
YML007W	YNL236W	0.0855610392242006	0	0	0.022545846505118525	0.7805196107934598	0.0	0.0
YGL237C	YGL047W	0.0855607580478073	0	0	0.022545781177561428	0.7805196107934598	-1.0	0.0
YER088C	YER171W	0.08556066432234287	0	0	0.022545650523582966	0.7805196107934598	1.0	0.0
YBL066C	YLR352W	0.08556066432234287	0	0	0.02254571585038291	0.7805196107934598	1.0	0.0
YKL185W	YBR024W	0.08556038314594958	0	0	0.022545585197161593	0.7805196107934598	1.0	0.0
YKL038W	YIL064W	0.08556038314594958	0	0	0.022545519871118785	0.7805196107934598	-1.0	0.0
YMR280C	YPL055C	0.08556019569502071	0	0	0.022545454545454546	0.7805196107934598	-1.0	0.0
YJL089W	YLR261C	0.08555991451862742	0	0	0.022545323895261746	0.7805196107934598	-1.0	0.0
YNL314W	YDR415C	0.08555991451862742	0	0	0.022545258570733178	0.7805196107934598	1.0	0.0
YGL237C	YNL224C	0.08555991451862742	0	0	0.022545389220168865	0.7805196107934598	-1.0	0.0
YGL166W	YKR101W	0.08555991451862742	0	0	0.02254519324658316	0.7805196107934598	1.0	0.0
YPL089C	YKR026C	0.0855595396167697	0	0	0.022545127922811693	0.7805196107934598	-1.0	0.0
YJL103C	YBL045C	0.08555944589130526	0	0	0.02254499727640439	0.7805196107934598	-1.0	0.0
YMR182C	YGL066W	0.08555944589130526	0	0	0.022544931953768547	0.7805196107934598	1.0	0.0
YDL020C	YDR184C	0.08555944589130526	0	0	0.022545062599418773	0.7805196107934598	-1.0	0.0
YML027W	YDR386W	0.0855592584403764	0	0	0.022544801309632462	0.7805196107934598	2.0	0.0
YNL068C	YBR061C	0.0855592584403764	0	0	0.02254486663151124	0.7805196107934598	1.0	0.0
YIL119C	YAL026C	0.08555916471491197	0	0	0.022544735988132215	0.7805196107934598	1.0	0.0
YNL027W	YPR097W	0.08555916471491197	0	0	0.02254467066701049	0.7805196107934598	1.0	0.0
YAL051W	YGR276C	0.08555888353851868	0	0	0.022544540025902608	0.7805196107934598	1.0	0.0
YNL027W	YOR131C	0.08555888353851868	0	0	0.02254460534626729	0.7805196107934598	1.0	0.0
YJR127C	YLL003W	0.08555888353851868	0	0	0.022544474705916438	0.7805196107934598	1.0	0.0
YIR033W	YLR131C	0.08555878981305425	0	0	0.022544409386308785	0.7805196107934598	-1.0	0.0
YLR131C	YPL176C	0.08555850863666097	0	0	0.022544344067079638	0.7805196107934598	1.0	0.0
YLR014C	YER125W	0.08555841491119653	0	0	0.022544278748228994	0.7805196107934598	-1.0	0.0
YBL054W	YBR160W	0.08555841491119653	0	0	0.022544213429756856	0.7805196107934598	1.0	0.0
YGL071W	YLL019C	0.0855583211857321	0	0	0.022544148111663213	0.7805196107934598	0.0	0.0
YLR266C	YMR055C	0.08555794628387438	0	0	0.022544082793948067	0.7805196107934598	1.0	0.0
YBL103C	YJL185C	0.08555766510748108	0	0	0.02254395215965325	0.7805196107934598	1.0	0.0
YPR196W	YFL025C	0.08555766510748108	0	0	0.022544017476611417	0.7805196107934598	3.0	0.0
YLR176C	YDR379W	0.08555766510748108	0	0	0.022543886843073572	0.7805196107934598	1.0	0.0
YNL027W	YFL028C	0.08555738393108779	0	0	0.022543821526872374	0.7805196107934598	1.0	0.0
YDR146C	YLL057C	0.08555729020562336	0	0	0.022543756211049655	0.7805196107934598	1.0	0.0
YDL048C	YBR276C	0.08555719648015893	0	0	0.022543690895605414	0.7805196107934598	1.0	0.0
YPL038W	YER090W	0.08555719648015893	0	0	0.022543625580539645	0.7805196107934598	-1.0	0.0
YOR358W	YGR152C	0.0855571027546945	0	0	0.022543560265852344	0.7805196107934598	1.0	0.0
YML027W	YHR153C	0.0855571027546945	0	0	0.022543494951543508	0.7805196107934598	1.0	0.0
YGL166W	YOR137C	0.08555700902923007	0	0	0.022543429637613136	0.7805196107934598	-1.0	0.0
YOR358W	YMR302C	0.0855568215783012	0	0	0.022543364324061226	0.7805196107934598	-1.0	0.0
YDR034C	YMR219W	0.08555635295097905	0	0	0.022543233698092763	0.7805196107934598	-1.0	0.0
YML007W	YNL267W	0.08555635295097905	0	0	0.022543299010887766	0.7805196107934598	1.0	0.0
YCR065W	YBR085W	0.08555597804912132	0	0	0.02254316838567621	0.7805196107934598	1.0	0.0
YDR423C	YGR108W	0.08555569687272803	0	0	0.022542972450697207	0.7805196107934598	1.0	0.0
YLR098C	YLR305C	0.08555569687272803	0	0	0.022543037761978434	0.7805196107934598	1.0	0.0
YCR065W	YDR516C	0.08555569687272803	0	0	0.0225431030736381	0.7805196107934598	-1.0	0.0
YIL101C	YGR134W	0.08555550942179918	0	0	0.022542907139794417	0.7805196107934598	1.0	0.0
YPR196W	YOR223W	0.08555541569633475	0	0	0.022542776519124133	0.7805196107934598	1.0	0.0
YGL166W	YMR065W	0.08555541569633475	0	0	0.02254284182927006	0.7805196107934598	-1.0	0.0
YHR084W	YNL080C	0.08555513451994146	0	0	0.022542645899967552	0.7805196107934598	1.0	0.0
YMR182C	YPR174C	0.08555513451994146	0	0	0.02254271120935663	0.7805196107934598	-1.0	0.0
YDL170W	YDR219C	0.0855549470690126	0	0	0.022542580590956894	0.7805196107934598	1.0	0.0
YCR065W	YFR046C	0.0855546658926193	0	0	0.022542449974070823	0.7805196107934598	-1.0	0.0
YOR229W	YGL003C	0.0855546658926193	0	0	0.022542515282324652	0.7805196107934598	1.0	0.0
YDR423C	YPR159W	0.08555457216715487	0	0	0.022542384666195403	0.7805196107934598	-1.0	0.0
YBR239C	YMR077C	0.085554384716226	0	0	0.022542319358698392	0.7805196107934598	2.0	0.0
YMR019W	YBR161W	0.085554384716226	0	0	0.022542254051579783	0.7805196107934598	-1.0	0.0
YDR501W	YMR171C	0.08555410353983271	0	0	0.022542123438477762	0.7805196107934598	1.0	0.0
YKR064W	YOR295W	0.08555410353983271	0	0	0.022542188744839573	0.7805196107934598	-1.0	0.0
YOR028C	YJL001W	0.08555400981436828	0	0	0.022541927521662675	0.7805196107934598	-1.0	0.0
YLR228C	YNR043W	0.08555400981436828	0	0	0.022542058132494342	0.7805196107934598	1.0	0.0
YAL051W	YLR163C	0.08555400981436828	0	0	0.022541992826889314	0.7805196107934598	1.0	0.0
YBL054W	YJL222W	0.08555382236343942	0	0	0.022541862216814416	0.7805196107934598	1.0	0.0
YDR169C	YLR376C	0.08555372863797499	0	0	0.02254179691234454	0.7805196107934598	1.0	0.0
YIR033W	YLR225C	0.08555363491251056	0	0	0.022541731608253037	0.7805196107934598	1.0	0.0
YGL237C	YGL079W	0.08555363491251056	0	0	0.02254166630453991	0.7805196107934598	-1.0	0.0
YIR017C	YPR110C	0.08555354118704613	0	0	0.022541601001205155	0.7805196107934598	0.0	0.0
YMR280C	YDR140W	0.08555354118704613	0	0	0.022541535698248766	0.7805196107934598	0.0	0.0
YDR146C	YLL026W	0.0855534474615817	0	0	0.02254147039567074	0.7805196107934598	-1.0	0.0
YDR174W	YPL060W	0.08555326001065283	0	0	0.022541405093471075	0.7805196107934598	-1.0	0.0
YDL106C	YOR155C	0.08555326001065283	0	0	0.022541339791649767	0.7805196107934598	-1.0	0.0
YBR066C	YNL304W	0.08555307255972397	0	0	0.022541274490206813	0.7805196107934598	2.0	0.0
YKL038W	YDR052C	0.08555297883425954	0	0	0.022541209189142212	0.7805196107934598	1.0	0.0
YJR060W	YER107C	0.08555269765786626	0	0	0.022541143888455958	0.7805196107934598	1.0	0.0
YIR023W	YGL065C	0.08555260393240183	0	0	0.022541078588148047	0.7805196107934598	-1.0	0.0
YML076C	YGL175C	0.0855525102069374	0	0	0.02254094798866724	0.7805196107934598	1.0	0.0
YNL167C	YDL147W	0.0855525102069374	0	0	0.022541013288218475	0.7805196107934598	-1.0	0.0
YMR280C	YPR120C	0.08555241648147296	0	0	0.022540882689494345	0.7805196107934598	1.0	0.0
YHR178W	YER004W	0.0855522290305441	0	0	0.022540817390699776	0.7805196107934598	2.0	0.0
YPL038W	YPL255W	0.0855522290305441	0	0	0.022540752092283536	0.7805196107934598	1.0	0.0
YLR183C	YIL023C	0.0855522290305441	0	0	0.02254068679424562	0.7805196107934598	1.0	0.0
YIL154C	YPR158W	0.08555204157961524	0	0	0.022540621496586026	0.7805196107934598	1.0	0.0
YER109C	YAR014C	0.08555204157961524	0	0	0.02254055619930475	0.7805196107934598	1.0	0.0
YPR199C	YDL199C	0.08555204157961524	0	0	0.02254049090240179	0.7805196107934598	1.0	0.0
YER169W	YLR430W	0.08555176040322195	0	0	0.02254042560587714	0.7805196107934598	-1.0	0.0
YBL103C	YMR182C	0.08555176040322195	0	0	0.022540360309730795	0.7805196107934598	-1.0	0.0
YDR169C	YJL041W	0.08555166667775752	0	0	0.02254029501396276	0.7805196107934598	1.0	0.0
YPL089C	YBR188C	0.08555166667775752	0	0	0.022540229718573022	0.7805196107934598	1.0	0.0
YNL103W	YIR031C	0.08555157295229308	0	0	0.022540164423561583	0.7805196107934598	1.0	0.0
YBR182C	YGL130W	0.08555147922682865	0	0	0.02254009912892844	0.7805196107934598	1.0	0.0
YPR008W	YJL063C	0.08555147922682865	0	0	0.022540033834673588	0.7805196107934598	1.0	0.0
YDR213W	YAL009W	0.08555119805043536	0	0	0.022539968540797026	0.7805196107934598	1.0	0.0
YER088C	YDR179C	0.08555119805043536	0	0	0.022539903247298744	0.7805196107934598	1.0	0.0
YDL048C	YLR397C	0.08555110432497093	0	0	0.02253977266143703	0.7805196107934598	1.0	0.0
YGL096W	YLR219W	0.08555110432497093	0	0	0.02253983795417875	0.7805196107934598	-1.0	0.0
YJL110C	YER126C	0.0855510105995065	0	0	0.022539707369073587	0.7805196107934598	1.0	0.0
YNL199C	YLR254C	0.0855507294231132	0	0	0.022539642077088414	0.7805196107934598	1.0	0.0
YBR066C	YOR090C	0.0855507294231132	0	0	0.022539576785481512	0.7805196107934598	1.0	0.0
YGL013C	YBR283C	0.08555063569764877	0	0	0.022539511494252873	0.7805196107934598	1.0	0.0
YDR096W	YPL163C	0.08555063569764877	0	0	0.022539446203402497	0.7805196107934598	1.0	0.0
YBL066C	YDR357C	0.08555044824671991	0	0	0.022539380912930382	0.7805196107934598	1.0	0.0
YPL230W	YPR155C	0.08555044824671991	0	0	0.02253931562283652	0.7805196107934598	2.0	0.0
YDR169C	YDR363W	0.08555026079579105	0	0	0.022539185043783546	0.7805196107934598	0.0	0.0
YGL162W	YMR161W	0.08555026079579105	0	0	0.02253925033312091	0.7805196107934598	2.0	0.0
YPR009W	YJR093C	0.08555016707032662	0	0	0.022539119754824432	0.7805196107934598	2.0	0.0
YIR033W	YGR274C	0.08554997961939775	0	0	0.022539054466243557	0.7805196107934598	-1.0	0.0
YPL230W	YPR200C	0.08554988589393332	0	0	0.022538923890216524	0.7805196107934598	1.0	0.0
YFR034C	YOR265W	0.08554988589393332	0	0	0.022538989178040925	0.7805196107934598	1.0	0.0
YKL015W	YKL183W	0.08554960471754004	0	0	0.02253879331570242	0.7805196107934598	-1.0	0.0
YBR239C	YJR142W	0.08554960471754004	0	0	0.02253885860277036	0.7805196107934598	-1.0	0.0
YMR043W	YLL015W	0.08554913609021789	0	0	0.02253872802901271	0.7805196107934598	1.0	0.0
YDR043C	YOL087C	0.08554885491382459	0	0	0.02253866274270122	0.7805196107934598	0.0	0.0
YKL185W	YML008C	0.08554876118836016	0	0	0.022538532171212898	0.7805196107934598	1.0	0.0
YMR164C	YPL191C	0.08554876118836016	0	0	0.02253859745676795	0.7805196107934598	1.0	0.0
YMR172W	YCR094W	0.08554866746289573	0	0	0.022538466886036057	0.7805196107934598	0.0	0.0
YPL075W	YIL014W	0.08554866746289573	0	0	0.022538401601237424	0.7805196107934598	-1.0	0.0
YKL043W	YER184C	0.08554838628650244	0	0	0.022538205749110755	0.7805196107934598	0.0	0.0
YOL108C	YBL032W	0.08554838628650244	0	0	0.022538336316817	0.7805196107934598	-1.0	0.0
YPL075W	YMR280C	0.08554838628650244	0	0	0.022538271032774778	0.7805196107934598	-1.0	0.0
YLR266C	YJR046W	0.08554819883557357	0	0	0.022538140465824925	0.7805196107934598	1.0	0.0
YER109C	YKL088W	0.08554810511010914	0	0	0.02253807518291729	0.7805196107934598	1.0	0.0
YER109C	YJL203W	0.08554791765918028	0	0	0.02253800990038785	0.7805196107934598	1.0	0.0
YDR463W	YGR274C	0.08554773020825142	0	0	0.022537944618236588	0.7805196107934598	1.0	0.0
YDR213W	YHR082C	0.08554763648278699	0	0	0.022537879336463514	0.7805196107934598	1.0	0.0
YMR019W	YPL133C	0.08554744903185812	0	0	0.02253781405506862	0.7805196107934598	0.0	0.0
YHR206W	YLR104W	0.0855473553063937	0	0	0.0225377487740519	0.7805196107934598	-1.0	0.0
YHR124W	YDL102W	0.08554726158092926	0	0	0.022537683493413355	0.7805196107934598	1.0	0.0
YJL056C	YPR156C	0.0855470741300004	0	0	0.022537618213152977	0.7805196107934598	1.0	0.0
YGL035C	YER101C	0.08554698040453597	0	0	0.02253755293327077	0.7805196107934598	1.0	0.0
YJL056C	YDR248C	0.08554688667907154	0	0	0.022537487653766723	0.7805196107934598	1.0	0.0
YFL021W	YKR014C	0.08554679295360712	0	0	0.022537422374640837	0.7805196107934598	1.0	0.0
YER088C	YLR401C	0.08554669922814269	0	0	0.022537226539532107	0.7805196107934598	1.0	0.0
YOR162C	YCR032W	0.08554669922814269	0	0	0.02253735709589311	0.7805196107934598	1.0	0.0
YGL096W	YML119W	0.08554669922814269	0	0	0.022537291817523532	0.7805196107934598	1.0	0.0
YLR256W	YLR425W	0.0855461368753561	0	0	0.02253716126191883	0.7805196107934598	1.0	0.0
YGL096W	YMR189W	0.0855461368753561	0	0	0.022537095984683696	0.7805196107934598	-1.0	0.0
YER130C	YNL091W	0.08554585569896281	0	0	0.022537030707826703	0.7805196107934598	-1.0	0.0
YDR259C	YMR107W	0.08554576197349838	0	0	0.022536965431347845	0.7805196107934598	-1.0	0.0
YNL167C	YDR164C	0.08554566824803395	0	0	0.02253690015524712	0.7805196107934598	1.0	0.0
YGL254W	YNL009W	0.08554538707164065	0	0	0.022536834879524528	0.7805196107934598	1.0	0.0
YDL106C	YPR196W	0.08554529334617622	0	0	0.022536769604180062	0.7805196107934598	-1.0	0.0
YGR044C	YNL142W	0.08554519962071179	0	0	0.02253670432921372	0.7805196107934598	0.0	0.0
YIR023W	YBL080C	0.08554510589524736	0	0	0.022536573780415396	0.7805196107934598	-1.0	0.0
YMR172W	YEL066W	0.08554510589524736	0	0	0.0225366390546255	0.7805196107934598	1.0	0.0
YGL013C	YDR020C	0.08554501216978293	0	0	0.022536508506583407	0.7805196107934598	1.0	0.0
YFL031W	YPL022W	0.0855449184443185	0	0	0.022536443233129526	0.7805196107934598	1.0	0.0
YNL199C	YBL069W	0.08554482471885407	0	0	0.02253624741503652	0.7805196107934598	1.0	0.0
YML076C	YKL182W	0.08554482471885407	0	0	0.022536377960053755	0.7805196107934598	2.0	0.0
YGL254W	YDR052C	0.08554482471885407	0	0	0.022536312687356088	0.7805196107934598	1.0	0.0
YPR065W	YNL251C	0.08554444981699634	0	0	0.02253611687153168	0.7805196107934598	-1.0	0.0
YHR124W	YGR009C	0.08554444981699634	0	0	0.022536182143095055	0.7805196107934598	-1.0	0.0
YIL130W	YLR067C	0.08554426236606748	0	0	0.022536051600346396	0.7805196107934598	1.0	0.0
YGL209W	YER169W	0.08554416864060305	0	0	0.022535986329539202	0.7805196107934598	-1.0	0.0
YOR344C	YEL065W	0.08554407491513862	0	0	0.02253592105911009	0.7805196107934598	1.0	0.0
YPR009W	YOL001W	0.0855437000132809	0	0	0.02253579051938611	0.7805196107934598	1.0	0.0
YCR065W	YNL104C	0.0855437000132809	0	0	0.02253585578905906	0.7805196107934598	-1.0	0.0
YKR064W	YPR006C	0.08554332511142318	0	0	0.022535725250091232	0.7805196107934598	1.0	0.0
YKL112W	YJL059W	0.08554313766049432	0	0	0.022535659981174426	0.7805196107934598	2.0	0.0
YNL167C	YKR014C	0.08554313766049432	0	0	0.02253559471263569	0.7805196107934598	1.0	0.0
YIL154C	YDL067C	0.08554313766049432	0	0	0.022535529444475014	0.7805196107934598	1.0	0.0
YLR182W	YDR091C	0.08554276275863659	0	0	0.022535464176692405	0.7805196107934598	1.0	0.0
YCR065W	YNL163C	0.08554266903317216	0	0	0.02253539890928785	0.7805196107934598	-1.0	0.0
YJL206C	YNL097C	0.08554257530770773	0	0	0.022535333642261353	0.7805196107934598	2.0	0.0
YGR044C	YPL233W	0.0855424815822433	0	0	0.022535203109342507	0.7805196107934598	1.0	0.0
YMR042W	YPL083C	0.0855424815822433	0	0	0.022535268375612906	0.7805196107934598	-1.0	0.0
YPR196W	YMR145C	0.08554238785677887	0	0	0.022535072577935845	0.7805196107934598	1.0	0.0
YDR207C	YGL180W	0.08554238785677887	0	0	0.022535137843450154	0.7805196107934598	0.0	0.0
YNL068C	YIL114C	0.08554220040585	0	0	0.022534942048041334	0.7805196107934598	1.0	0.0
YHR084W	YCR005C	0.08554220040585	0	0	0.02253500731279957	0.7805196107934598	-1.0	0.0
YFR034C	YKR037C	0.08554210668038557	0	0	0.022534876783661128	0.7805196107934598	1.0	0.0
YGL096W	YMR042W	0.08554201295492114	0	0	0.022534811519658953	0.7805196107934598	1.0	0.0
YBL103C	YGR276C	0.08554191922945671	0	0	0.0225347462560348	0.7805196107934598	1.0	0.0
YDR174W	YCR092C	0.08554173177852785	0	0	0.022534680992788672	0.7805196107934598	-1.0	0.0
YPL177C	YDR362C	0.08554163805306342	0	0	0.022534550467430466	0.7805196107934598	-1.0	0.0
YIL154C	YPL236C	0.08554163805306342	0	0	0.02253461572992056	0.7805196107934598	2.0	0.0
YGL162W	YDR331W	0.0855412631512057	0	0	0.02253448520531838	0.7805196107934598	1.0	0.0
YMR182C	YGL159W	0.08554116942574126	0	0	0.022534289421250173	0.7805196107934598	-1.0	0.0
YER088C	YDR028C	0.08554116942574126	0	0	0.02253435468222824	0.7805196107934598	1.0	0.0
YMR070W	YPL256C	0.08554116942574126	0	0	0.022534419943584308	0.7805196107934598	-1.0	0.0
YHL027W	YOR180C	0.08554107570027683	0	0	0.022534158900428036	0.7805196107934598	1.0	0.0
YDR096W	YBL055C	0.08554107570027683	0	0	0.022534224160650106	0.7805196107934598	1.0	0.0
YOR358W	YAL063C	0.08554107570027683	0	0	0.02253409364058396	0.7805196107934598	-1.0	0.0
YBR066C	YOR336W	0.08554079452388355	0	0	0.022534028381117868	0.7805196107934598	1.0	0.0
YHL027W	YIL038C	0.08554051334749026	0	0	0.022533963122029765	0.7805196107934598	-1.0	0.0
YHR206W	YOL001W	0.08554041962202583	0	0	0.022533897863319646	0.7805196107934598	-1.0	0.0
YFL031W	YMR111C	0.08554041962202583	0	0	0.02253376734703334	0.7805196107934598	1.0	0.0
YIL131C	YLR206W	0.08554041962202583	0	0	0.022533832604987505	0.7805196107934598	1.0	0.0
YGR067C	YDL169C	0.08554023217109696	0	0	0.022533636832258924	0.7805196107934598	1.0	0.0
YDL048C	YPL099C	0.08554023217109696	0	0	0.022533702089457146	0.7805196107934598	-1.0	0.0
YPL075W	YHR066W	0.08553995099470367	0	0	0.022533571575438668	0.7805196107934598	1.0	0.0
YDR213W	YLR178C	0.08553976354377481	0	0	0.022533506318996373	0.7805196107934598	-1.0	0.0
YDR423C	YCL024W	0.08553976354377481	0	0	0.02253344106293204	0.7805196107934598	1.0	0.0
YDR310C	YLR067C	0.08553966981831038	0	0	0.022533375807245664	0.7805196107934598	2.0	0.0
YJL206C	YGL116W	0.08553966981831038	0	0	0.02253331055193724	0.7805196107934598	1.0	0.0
YOR028C	YDR130C	0.08553966981831038	0	0	0.022533245297006763	0.7805196107934598	1.0	0.0
YDR423C	YNL202W	0.08553957609284595	0	0	0.022533180042454238	0.7805196107934598	1.0	0.0
YDR169C	YDR376W	0.08553948236738151	0	0	0.022533114788279653	0.7805196107934598	1.0	0.0
YCR065W	YER169W	0.08553929491645265	0	0	0.0225329842810643	0.7805196107934598	-1.0	0.0
YBR239C	YOR032C	0.08553929491645265	0	0	0.02253304953448301	0.7805196107934598	1.0	0.0
YOR028C	YGL131C	0.08553920119098822	0	0	0.022532919028023526	0.7805196107934598	1.0	0.0
YER109C	YGR003W	0.08553901374005936	0	0	0.02253285377536068	0.7805196107934598	1.0	0.0
YOR032C	YLR326W	0.08553892001459493	0	0	0.022532788523075765	0.7805196107934598	-1.0	0.0
YOR032C	YJR136C	0.08553873256366606	0	0	0.022532723271168772	0.7805196107934598	1.0	0.0
YBR049C	YKL069W	0.08553863883820163	0	0	0.022532658019639697	0.7805196107934598	1.0	0.0
YGL254W	YNL144C	0.0855385451127372	0	0	0.02253259276848854	0.7805196107934598	1.0	0.0
YGL096W	YPR053C	0.0855385451127372	0	0	0.022532527517715298	0.7805196107934598	1.0	0.0
YKL015W	YER186C	0.08553845138727277	0	0	0.022532462267319968	0.7805196107934598	-1.0	0.0
YDL020C	YBR276C	0.08553845138727277	0	0	0.02253239701730254	0.7805196107934598	1.0	0.0
YER045C	YDL141W	0.08553835766180834	0	0	0.02253233176766302	0.7805196107934598	1.0	0.0
YMR021C	YBL015W	0.08553798275995061	0	0	0.0225322665184014	0.7805196107934598	1.0	0.0
YJL103C	YDR043C	0.0855376078580929	0	0	0.022532201269517677	0.7805196107934598	-1.0	0.0
YLR183C	YIR033W	0.0855376078580929	0	0	0.022532136021011846	0.7805196107934598	1.0	0.0
YDL106C	YDL203C	0.08553732668169961	0	0	0.022532070772883907	0.7805196107934598	1.0	0.0
YOR229W	YNL172W	0.08553723295623518	0	0	0.022532005525133857	0.7805196107934598	2.0	0.0
YFL021W	YLR318W	0.08553723295623518	0	0	0.02253194027776169	0.7805196107934598	1.0	0.0
YHR084W	YDR143C	0.08553713923077075	0	0	0.022531875030767406	0.7805196107934598	1.0	0.0
YBR240C	YDL065C	0.08553704550530632	0	0	0.022531809784150997	0.7805196107934598	0.0	0.0
YER130C	YJL048C	0.08553685805437745	0	0	0.02253174453791246	0.7805196107934598	1.0	0.0
YKL109W	YPR105C	0.08553676432891302	0	0	0.0225316792920518	0.7805196107934598	1.0	0.0
YDL170W	YML102W	0.08553657687798416	0	0	0.022531614046569004	0.7805196107934598	1.0	0.0
YBR240C	YDR370C	0.08553648315251973	0	0	0.022531548801464074	0.7805196107934598	1.0	0.0
YIL036W	YEL005C	0.08553648315251973	0	0	0.022531483556737	0.7805196107934598	1.0	0.0
YOL028C	YEL068C	0.085536108250662	0	0	0.02253141831238779	0.7805196107934598	0.0	0.0
YOL089C	YDL234C	0.08553601452519757	0	0	0.02253128782482293	0.7805196107934598	-1.0	0.0
YDR146C	YJR115W	0.08553601452519757	0	0	0.022531353068416436	0.7805196107934598	1.0	0.0
YCR065W	YHR038W	0.08553573334880428	0	0	0.022531222581607273	0.7805196107934598	-1.0	0.0
YKR064W	YMR213W	0.08553563962333985	0	0	0.02253115733876946	0.7805196107934598	1.0	0.0
YMR043W	YMR275C	0.08553554589787542	0	0	0.022531092096309487	0.7805196107934598	-1.0	0.0
YKL043W	YML099C	0.08553554589787542	0	0	0.022531026854227355	0.7805196107934598	1.0	0.0
YIR018W	YGR117C	0.08553535844694655	0	0	0.022530831130247952	0.7805196107934598	1.0	0.0
YCR084C	YMR263W	0.08553535844694655	0	0	0.02253076588967714	0.7805196107934598	1.0	0.0
YGL035C	YER013W	0.08553535844694655	0	0	0.022530961612523055	0.7805196107934598	1.0	0.0
YOL116W	YBR097W	0.08553535844694655	0	0	0.02253089637119659	0.7805196107934598	-1.0	0.0
YMR172W	YLR193C	0.08553526472148212	0	0	0.022530700649484148	0.7805196107934598	1.0	0.0
YKL185W	YLR039C	0.08553507727055326	0	0	0.022530635409668976	0.7805196107934598	1.0	0.0
YPR008W	YDR167W	0.08553507727055326	0	0	0.022530570170231617	0.7805196107934598	1.0	0.0
YML027W	YBR270C	0.08553488981962441	0	0	0.022530504931172073	0.7805196107934598	1.0	0.0
YDL170W	YGL040C	0.08553488981962441	0	0	0.022530439692490335	0.7805196107934598	-1.0	0.0
YMR070W	YDL168W	0.08553460864323112	0	0	0.022530374454186406	0.7805196107934598	-1.0	0.0
YMR043W	YBL031W	0.08553451491776669	0	0	0.022530309216260275	0.7805196107934598	-1.0	0.0
YJL103C	YNL326C	0.08553432746683783	0	0	0.022530243978711947	0.7805196107934598	1.0	0.0
YMR280C	YPL016W	0.0855342337413734	0	0	0.02253017874154141	0.7805196107934598	1.0	0.0
YIL131C	YOR193W	0.08553357766312238	0	0	0.022530113504748667	0.7805196107934598	1.0	0.0
YDR096W	YPR131C	0.08553357766312238	0	0	0.022530048268333713	0.7805196107934598	-1.0	0.0
YMR182C	YJL062W	0.08553339021219351	0	0	0.022529983032296547	0.7805196107934598	1.0	0.0
YMR043W	YKR010C	0.08553320276126465	0	0	0.022529787326451726	0.7805196107934598	-1.0	0.0
YKL109W	YBR056W	0.08553320276126465	0	0	0.022529917796637162	0.7805196107934598	2.0	0.0
YJL127C	YPR095C	0.08553320276126465	0	0	0.022529852561355555	0.7805196107934598	1.0	0.0
YIR018W	YJL011C	0.08553310903580022	0	0	0.022529722091925667	0.7805196107934598	1.0	0.0
YDR451C	YPL082C	0.08553310903580022	0	0	0.02252965685777738	0.7805196107934598	2.0	0.0
YIL131C	YDR068W	0.08553301531033579	0	0	0.022529526390614098	0.7805196107934598	-1.0	0.0
YIR017C	YGL085W	0.08553301531033579	0	0	0.022529591624006855	0.7805196107934598	1.0	0.0
YGR249W	YMR129W	0.08553292158487136	0	0	0.022529461157599098	0.7805196107934598	-1.0	0.0
YGR067C	YOL105C	0.08553264040847806	0	0	0.022529395924961854	0.7805196107934598	1.0	0.0
YER040W	YOR380W	0.08553254668301363	0	0	0.02252933069270236	0.7805196107934598	1.0	0.0
YEL009C	YAR050W	0.08553226550662034	1	1	0.02253216088113431	0.7806199217574481	1.0	0.0
YPR008W	YLR036C	0.08553217178115591	0	0	0.022532030401737242	0.7806199217574481	1.0	0.0
YDL048C	YLR137W	0.08553217178115591	0	0	0.022531965162605392	0.7806199217574481	1.0	0.0
YDL106C	YJL146W	0.08553217178115591	0	0	0.02253209564124688	0.7806199217574481	1.0	0.0
YNL216W	YOR009W	0.08553207805569148	1	1	0.022534795310631572	0.7807202327214364	1.0	0.0
YPL248C	YJR050W	0.08553198433022706	0	0	0.022534664817490353	0.7807202327214364	1.0	0.0
YCL055W	YKR061W	0.08553198433022706	0	0	0.022534730063872046	0.7807202327214364	1.0	0.0
YGL254W	YDR255C	0.08553160942836933	0	0	0.022534469080612192	0.7807202327214364	1.0	0.0
YOR113W	YPL193W	0.08553160942836933	0	0	0.022534534325860427	0.7807202327214364	1.0	0.0
YBR033W	YHR124W	0.08553160942836933	0	0	0.02253459957148648	0.7807202327214364	2.0	0.0
YMR043W	YHR084W	0.08553142197744047	1	1	0.0225372991722233	0.7808205436854249	1.0	0.0
YNL216W	YPR141C	0.08553095335011832	0	0	0.022537168666850037	0.7808205436854249	1.0	0.0
YGL035C	YNL072W	0.08553095335011832	0	0	0.02253723391934774	0.7808205436854249	1.0	0.0
YDR259C	YLR165C	0.08553085962465388	0	0	0.022537103414730187	0.7808205436854249	-1.0	0.0
YOR363C	YKR083C	0.08553076589918945	0	0	0.022537038162988184	0.7808205436854249	1.0	0.0
YNL216W	YLR036C	0.08553057844826059	0	0	0.02253697291162403	0.7808205436854249	1.0	0.0
YBR083W	YKL166C	0.08553048472279616	0	0	0.022536907660637717	0.7808205436854249	0.0	0.0
YPL230W	YPL249C	0.08553048472279616	0	0	0.02253684241002924	0.7808205436854249	-1.0	0.0
YER169W	YOR204W	0.0855302972718673	0	0	0.022536777159798606	0.7808205436854249	1.0	0.0
YDR207C	YPR137W	0.08553020354640287	0	0	0.0225367119099458	0.7808205436854249	-1.0	0.0
YFL021W	YCL040W	0.085530016095474	0	0	0.022536646660470824	0.7808205436854249	-1.0	0.0
YJL127C	YBR293W	0.08552982864454514	0	0	0.022536581411373678	0.7808205436854249	2.0	0.0
YML007W	YPL178W	0.08552973491908071	0	0	0.02253651616265435	0.7808205436854249	1.0	0.0
YDL056W	YML020W	0.08552964119361628	0	0	0.02253638566634916	0.7808205436854249	2.0	0.0
YCR106W	YKL213C	0.08552964119361628	0	0	0.022536320418763283	0.7808205436854249	1.0	0.0
YFR034C	YOR155C	0.08552964119361628	0	0	0.022536450914312847	0.7808205436854249	-1.0	0.0
YPR199C	YOR243C	0.08552945374268742	0	0	0.022536255171555216	0.7808205436854249	1.0	0.0
YJL127C	YHR186C	0.08552936001722299	0	0	0.022536189924724958	0.7808205436854249	2.0	0.0
YDR310C	YJR033C	0.08552936001722299	0	0	0.022536124678272502	0.7808205436854249	1.0	0.0
YGL013C	YMR124W	0.08552926629175855	0	0	0.022536059432197844	0.7808205436854249	1.0	0.0
YGL209W	YER092W	0.08552917256629412	0	0	0.022535994186500985	0.7808205436854249	0.0	0.0
YPR065W	YDL132W	0.0855290788408297	0	0	0.02253592894118192	0.7808205436854249	1.0	0.0
YPL177C	YCL005W	0.08552898511536527	0	0	0.022535863696240645	0.7808205436854249	-1.0	0.0
YER028C	YHR114W	0.08552879766443641	0	0	0.022535798451677157	0.7808205436854249	-1.0	0.0
YER109C	YCR005C	0.08552861021350755	0	0	0.022535733207491453	0.7808205436854249	-1.0	0.0
YKL062W	YHR191C	0.08552842276257869	0	0	0.022535667963683528	0.7808205436854249	0.0	0.0
YCR106W	YDR307W	0.08552842276257869	0	0	0.02253560272025338	0.7808205436854249	1.0	0.0
YDR501W	YER081W	0.08552832903711426	0	0	0.02253553747720101	0.7808205436854249	1.0	0.0
YJL127C	YLR419W	0.0855281415861854	0	0	0.02253540699222957	0.7808205436854249	1.0	0.0
YDR451C	YER137C	0.0855281415861854	0	0	0.022535472234526406	0.7808205436854249	-1.0	0.0
YDR501W	YJL001W	0.08552804786072096	0	0	0.022535341750310498	0.7808205436854249	1.0	0.0
YPR009W	YER087W	0.08552804786072096	0	0	0.022535276508769186	0.7808205436854249	1.0	0.0
YKL043W	YGL028C	0.08552795413525653	0	0	0.022535211267605635	0.7808205436854249	-1.0	0.0
YIL154C	YOL126C	0.0855278604097921	0	0	0.022535146026819834	0.7808205436854249	1.0	0.0
YDR081C	YER116C	0.0855275792333988	0	0	0.022535080786411785	0.7808205436854249	1.0	0.0
YIR033W	YPL199C	0.08552748550793438	0	0	0.022535015546381487	0.7808205436854249	-1.0	0.0
YJL089W	YML099C	0.08552711060607665	0	0	0.02253495030672893	0.7808205436854249	1.0	0.0
YFR034C	YOR290C	0.08552682942968336	0	0	0.022534885067454113	0.7808205436854249	-1.0	0.0
YGL166W	YHR156C	0.08552682942968336	0	0	0.022534819828557037	0.7808205436854249	-1.0	0.0
YPR065W	YJL206C	0.08552682942968336	0	0	0.022534754590037693	0.7808205436854249	-1.0	0.0
YKL043W	YKL015W	0.08552673570421893	0	0	0.022534689351896082	0.7808205436854249	1.0	0.0
YBL066C	YKL132C	0.0855266419787545	0	0	0.022534624114132196	0.7808205436854249	1.0	0.0
YKR099W	YAL051W	0.08552654825329006	0	0	0.022534558876746037	0.7808205436854249	-1.0	0.0
YOR162C	YIR010W	0.08552645452782563	0	0	0.02253442840310688	0.7808205436854249	2.0	0.0
YDR146C	YCR098C	0.08552645452782563	0	0	0.0225344936397376	0.7808205436854249	1.0	0.0
YIR017C	YGL004C	0.08552626707689677	0	0	0.022534363166853873	0.7808205436854249	1.0	0.0
YHR006W	YKL108W	0.08552626707689677	0	0	0.02253429793097858	0.7808205436854249	-1.0	0.0
YML081W	YPL211W	0.08552617335143234	0	0	0.022534232695480994	0.7808205436854249	1.0	0.0
YDL048C	YGR014W	0.08552607962596792	0	0	0.022534167460361115	0.7808205436854249	1.0	0.0
YDR146C	YEL031W	0.0855257047241102	0	0	0.022534102225618934	0.7808205436854249	-1.0	0.0
YLR013W	YLR318W	0.08552561099864577	0	0	0.022534036991254454	0.7808205436854249	2.0	0.0
YLR131C	YJL059W	0.08552551727318133	0	0	0.02253397175726767	0.7808205436854249	-1.0	0.0
YNL199C	YLL053C	0.0855254235477169	0	0	0.022533906523658574	0.7808205436854249	1.0	0.0
YGL166W	YNL064C	0.08552532982225247	0	0	0.02253384129042717	0.7808205436854249	-1.0	0.0
YBR049C	YNL300W	0.08552523609678804	0	0	0.02253377605757345	0.7808205436854249	0.0	0.0
YOR363C	YPL256C	0.08552514237132361	0	0	0.022533645592999054	0.7808205436854249	1.0	0.0
YDR463W	YER065C	0.08552514237132361	0	0	0.022533710825097412	0.7808205436854249	1.0	0.0
YFL021W	YLR212C	0.08552504864585918	0	0	0.02253358036127837	0.7808205436854249	1.0	0.0
YBL054W	YJL145W	0.08552504864585918	0	0	0.022533449898970014	0.7808205436854249	1.0	0.0
YDL106C	YDL180W	0.08552504864585918	0	0	0.022533515129935358	0.7808205436854249	1.0	0.0
YLR131C	YIR029W	0.08552486119493032	0	0	0.02253338466838234	0.7808205436854249	-1.0	0.0
YER040W	YPL040C	0.08552476746946588	0	0	0.022533319438172324	0.7808205436854249	1.0	0.0
YER088C	YDR354W	0.08552467374400145	0	0	0.022533254208339966	0.7808205436854249	-1.0	0.0
YDR081C	YMR163C	0.08552467374400145	0	0	0.022533188978885267	0.7808205436854249	1.0	0.0
YDR310C	YBR258C	0.08552458001853702	0	0	0.02253312374980822	0.7808205436854249	-1.0	0.0
YIR023W	YER144C	0.08552448629307259	0	0	0.02253305852110882	0.7808205436854249	-1.0	0.0
YLR176C	YGR238C	0.08552439256760816	0	0	0.02253299329278707	0.7808205436854249	-1.0	0.0
YDR253C	YNL006W	0.08552429884214373	0	0	0.022532928064842958	0.7808205436854249	-1.0	0.0
YGL073W	YML073C	0.0855242051166793	0	0	0.022532797610087654	0.7808205436854249	-1.0	0.0
YDL106C	YPL097W	0.0855242051166793	0	0	0.02253286283727649	0.7808205436854249	1.0	0.0
YEL009C	YPL203W	0.08552411139121487	0	0	0.022532732383276452	0.7808205436854249	1.0	0.0
YLR256W	YNL190W	0.085523923940286	0	0	0.022532667156842878	0.7808205436854249	1.0	0.0
YNL167C	YDL244W	0.08552383021482157	0	0	0.022532601930786933	0.7808205436854249	1.0	0.0
YCR065W	YOR110W	0.08552383021482157	0	0	0.02253253670510861	0.7808205436854249	-1.0	0.0
YKR034W	YMR150C	0.08552345531296385	0	0	0.022532471479807907	0.7808205436854249	1.0	0.0
YPL089C	YPR047W	0.08552336158749942	0	0	0.02253240625488482	0.7808205436854249	-1.0	0.0
YGL254W	YLR094C	0.08552326786203499	0	0	0.022532341030339346	0.7808205436854249	1.0	0.0
YOR162C	YGL141W	0.08552317413657057	0	0	0.02253227580617148	0.7808205436854249	1.0	0.0
YPR196W	YOL017W	0.08552308041110614	0	0	0.022532210582381224	0.7808205436854249	1.0	0.0
YOR229W	YLR008C	0.0855229866856417	0	0	0.02253214535896857	0.7808205436854249	1.0	0.0
YER130C	YGL121C	0.08552289296017727	0	0	0.022532080135933514	0.7808205436854249	1.0	0.0
YJL110C	YOR352W	0.08552289296017727	0	0	0.02253201491327606	0.7808205436854249	0.0	0.0
YMR043W	YGL014W	0.08552270550924841	0	0	0.02253188446909392	0.7808205436854249	2.0	0.0
YDL048C	YGL130W	0.08552270550924841	0	0	0.022531949690996193	0.7808205436854249	1.0	0.0
YDR423C	YKR088C	0.08552261178378398	0	0	0.022531688805652605	0.7808205436854249	1.0	0.0
YGL237C	YGL162W	0.08552261178378398	0	0	0.02253175402642213	0.7808205436854249	1.0	0.0
YMR021C	YML113W	0.08552261178378398	0	0	0.022531819247569234	0.7808205436854249	-1.0	0.0
YML099C	YOL032W	0.08552251805831955	0	0	0.02253162358526066	0.7808205436854249	-1.0	0.0
YDR081C	YNL219C	0.08552242433285512	0	0	0.022531558365246288	0.7808205436854249	1.0	0.0
YKL038W	YOR037W	0.08552223688192626	0	0	0.02253142792635025	0.7808205436854249	1.0	0.0
YKL038W	YPL011C	0.08552223688192626	0	0	0.022531493145609486	0.7808205436854249	1.0	0.0
YKL043W	YJL074C	0.0855220494309974	0	0	0.02253136270746858	0.7808205436854249	1.0	0.0
YDR451C	YIL009W	0.0855220494309974	0	0	0.02253129748896447	0.7808205436854249	-1.0	0.0
YBL021C	YPL230W	0.0855220494309974	0	0	0.022531232270837916	0.7808205436854249	1.0	0.0
YER169W	YKL175W	0.08552186198006853	0	0	0.022531167053088916	0.7808205436854249	-1.0	0.0
YIL131C	YGR134W	0.08552158080367524	0	0	0.02253110183571747	0.7808205436854249	-1.0	0.0
YML081W	YDR389W	0.08552158080367524	0	0	0.022530906185868397	0.7808205436854249	2.0	0.0
YML076C	YGL092W	0.08552158080367524	0	0	0.02253103661872357	0.7808205436854249	1.0	0.0
YPR104C	YOR342C	0.08552158080367524	0	0	0.022530971402107212	0.7808205436854249	1.0	0.0
YBL103C	YPR185W	0.0855214870782108	0	0	0.02253084097000712	0.7808205436854249	-1.0	0.0
YLR013W	YMR287C	0.08552129962728194	0	0	0.022530645324688483	0.7808205436854249	1.0	0.0
YIR033W	YER066W	0.08552129962728194	0	0	0.022530775754523377	0.7808205436854249	1.0	0.0
YDR146C	YGL095C	0.08552129962728194	0	0	0.022530710539417166	0.7808205436854249	0.0	0.0
YPL177C	YGL083W	0.08552111217635308	0	0	0.022530514896363683	0.7808205436854249	-1.0	0.0
YOL116W	YBR245C	0.08552111217635308	0	0	0.02253058011033732	0.7808205436854249	-1.0	0.0
YML076C	YPL084W	0.08552092472542422	0	0	0.022530449682767562	0.7808205436854249	1.0	0.0
YPR199C	YAR019C	0.08552083099995979	0	0	0.022530254044244278	0.7808205436854249	1.0	0.0
YOL067C	YKL179C	0.08552083099995979	0	0	0.022530319256707863	0.7808205436854249	-1.0	0.0
YER130C	YGR014W	0.08552083099995979	0	0	0.02253038446954896	0.7808205436854249	1.0	0.0
YIR033W	YGR083C	0.08552073727449536	0	0	0.022530058409118536	0.7808205436854249	1.0	0.0
YLR013W	YBR070C	0.08552073727449536	0	0	0.022530188832158196	0.7808205436854249	1.0	0.0
YDR463W	YOR370C	0.08552073727449536	0	0	0.022530123620449618	0.7808205436854249	1.0	0.0
YLR278C	YKL078W	0.08552045609810206	0	0	0.02252999319816495	0.7808205436854249	1.0	0.0
YBL005W	YNL326C	0.08552036237263763	0	0	0.022529927987588856	0.7808205436854249	-2.0	0.0
YBR182C	YKL057C	0.08552036237263763	0	0	0.02252986277739025	0.7808205436854249	-1.0	0.0
YPL230W	YFL030W	0.0855202686471732	0	0	0.02252979756756913	0.7808205436854249	-1.0	0.0
YMR021C	YBL055C	0.0855202686471732	0	0	0.022529732358125495	0.7808205436854249	-1.0	0.0
YKR099W	YER082C	0.08552017492170878	0	0	0.022529667149059334	0.7808205436854249	1.0	0.0
YJR127C	YML129C	0.08551998747077992	0	0	0.02252960194037065	0.7808205436854249	1.0	0.0
YJR094C	YLR207W	0.08551998747077992	0	0	0.022529536732059437	0.7808205436854249	1.0	0.0
YDR081C	YHR031C	0.08551989374531549	0	0	0.022529471524125697	0.7808205436854249	0.0	0.0
YLR131C	YLR446W	0.08551980001985106	0	0	0.02252940631656942	0.7808205436854249	1.0	0.0
YBR049C	YGL159W	0.08551970629438663	0	0	0.022529210696165345	0.7808205436854249	1.0	0.0
YEL009C	YBR123C	0.08551970629438663	0	0	0.022529341109390602	0.7808205436854249	1.0	0.0
YMR182C	YGR179C	0.08551970629438663	0	0	0.022529275902589244	0.7808205436854249	1.0	0.0
YJL110C	YGL036W	0.08551951884345776	0	0	0.022529145490118897	0.7808205436854249	1.0	0.0
YOL116W	YNL204C	0.08551942511799333	0	0	0.022529015079158346	0.7808205436854249	-1.0	0.0
YCR106W	YPL210C	0.08551942511799333	0	0	0.022529080284449898	0.7808205436854249	-1.0	0.0
YER045C	YLR142W	0.08551914394160004	0	0	0.022528949874244236	0.7808205436854249	1.0	0.0
YGL166W	YCL055W	0.08551876903974232	0	0	0.022528884669707563	0.7808205436854249	-1.0	0.0
YMR280C	YNL216W	0.08551858158881345	0	0	0.02252881946554833	0.7808205436854249	-1.0	0.0
YAL051W	YIL103W	0.08551848786334902	0	0	0.022528754261766527	0.7808205436854249	-1.0	0.0
YBR049C	YKL181W	0.08551820668695573	0	0	0.022528689058362156	0.7808205436854249	1.0	0.0
YBR239C	YNL160W	0.08551820668695573	0	0	0.02252862385533521	0.7808205436854249	-1.0	0.0
YKL062W	YGL079W	0.08551820668695573	0	0	0.022528558652685684	0.7808205436854249	1.0	0.0
YML081W	YLL033W	0.085517831785098	0	0	0.022528428248518896	0.7808205436854249	-1.0	0.0
YMR042W	YGR289C	0.085517831785098	0	0	0.02252849345041358	0.7808205436854249	1.0	0.0
YGR044C	YLR431C	0.08551773805963357	0	0	0.02252829784586176	0.7808205436854249	-1.0	0.0
YGR067C	YGR056W	0.08551773805963357	0	0	0.02252836304700162	0.7808205436854249	-1.0	0.0
YKL043W	YJR094C	0.08551708198138257	0	0	0.0225282326450993	0.7808205436854249	-1.0	0.0
YGR044C	YFL001W	0.08551698825591814	0	0	0.022528167444714246	0.7808205436854249	1.0	0.0
YEL009C	YPR135W	0.08551670707952484	0	0	0.02252810224470659	0.7808205436854249	1.0	0.0
YGL209W	YLR115W	0.08551661335406041	0	0	0.022528037045076332	0.7808205436854249	1.0	0.0
YHR084W	YHR159W	0.08551651962859598	0	0	0.022527971845823468	0.7808205436854249	1.0	0.0
YDR451C	YJR008W	0.08551642590313155	0	0	0.022527906646947995	0.7808205436854249	-1.0	0.0
YER028C	YCR026C	0.08551642590313155	0	0	0.02252784144844991	0.7808205436854249	-1.0	0.0
YDR520C	YBR228W	0.08551633217766712	0	0	0.022527776250329205	0.7808205436854249	1.0	0.0
YFL021W	YPL109C	0.08551623845220269	0	0	0.022527711052585882	0.7808205436854249	1.0	0.0
YOR372C	YDR021W	0.08551614472673826	0	0	0.022527645855219935	0.7808205436854249	-1.0	0.0
YOL067C	YJR112W	0.08551605100127382	0	0	0.022527580658231364	0.7808205436854249	1.0	0.0
YPR008W	YHR111W	0.08551605100127382	0	0	0.022527515461620164	0.7808205436854249	1.0	0.0
YOR230W	YNL127W	0.08551595727580939	0	0	0.022527385069529858	0.7808205436854249	1.0	0.0
YJL056C	YMR040W	0.08551595727580939	0	0	0.02252731987405075	0.7808205436854249	1.0	0.0
YNL199C	YOR204W	0.08551595727580939	0	0	0.02252745026538633	0.7808205436854249	1.0	0.0
YPR104C	YGL096W	0.08551586355034496	0	0	0.022527254678948998	0.7808205436854249	2.0	0.0
YAL051W	YGL018C	0.08551576982488053	0	0	0.0225271894842246	0.7808205436854249	1.0	0.0
YER045C	YOL063C	0.08551548864848724	0	0	0.022527124289877555	0.7808205436854249	1.0	0.0
YKL043W	YGR021W	0.0855153949230228	0	0	0.022527059095907853	0.7808205436854249	-1.0	0.0
YBR066C	YER089C	0.08551502002116508	0	0	0.0225269939023155	0.7808205436854249	1.0	0.0
YDR207C	YOR380W	0.08551492629570065	0	0	0.022526928709100485	0.7808205436854249	-1.0	0.0
YLR176C	YPL076W	0.08551483257023622	0	0	0.022526863516262808	0.7808205436854249	1.0	0.0
YLR014C	YNL325C	0.08551483257023622	0	0	0.022526798323802468	0.7808205436854249	1.0	0.0
YHL009C	YDL155W	0.08551464511930736	0	0	0.02252673313171946	0.7808205436854249	1.0	0.0
YDL170W	YCL038C	0.08551455139384292	0	0	0.022526667940013775	0.7808205436854249	1.0	0.0
YGL254W	YDL010W	0.08551436394291406	0	0	0.02252660274868542	0.7808205436854249	1.0	0.0
YJL127C	YOL091W	0.08551427021744964	0	0	0.022526537557734382	0.7808205436854249	1.0	0.0
YKR099W	YMR128W	0.08551417649198521	0	0	0.022526472367160662	0.7808205436854249	1.0	0.0
YKL032C	YJR099W	0.08551408276652078	0	0	0.02252640717696426	0.7808205436854249	1.0	0.0
YKL112W	YDL001W	0.08551398904105635	0	0	0.02252634198714517	0.7808205436854249	1.0	0.0
YPR009W	YCR092C	0.08551389531559192	0	0	0.022526276797703384	0.7808205436854249	2.0	0.0
YLR098C	YGR223C	0.08551380159012749	0	0	0.022526211608638907	0.7808205436854249	1.0	0.0
YPR009W	YOR358W	0.08551361413919863	0	0	0.02252614641995173	0.7808205436854249	2.0	0.0
YHL027W	YGR040W	0.08551361413919863	0	0	0.02252608123164185	0.7808205436854249	1.0	0.0
YOL028C	YER152C	0.0855135204137342	0	0	0.022526016043709268	0.7808205436854249	1.0	0.0
YKL032C	YKR050W	0.08551342668826976	0	0	0.022525885668975974	0.7808205436854249	1.0	0.0
YMR280C	YKL041W	0.08551342668826976	0	0	0.022525950856153977	0.7808205436854249	1.0	0.0
YER088C	YOR130C	0.08551333296280533	0	0	0.022525820482175257	0.7808205436854249	1.0	0.0
YIR017C	YOR027W	0.08551333296280533	0	0	0.022525755295751824	0.7808205436854249	-1.0	0.0
YGR044C	YDR078C	0.08551333296280533	0	0	0.022525624924036786	0.7808205436854249	-1.0	0.0
YKR099W	YJR094C	0.08551333296280533	0	0	0.022525690109705666	0.7808205436854249	-1.0	0.0
YDR207C	YDR275W	0.0855132392373409	0	0	0.02252549455383084	0.7808205436854249	1.0	0.0
YHR124W	YPL126W	0.0855132392373409	0	0	0.022525559738745177	0.7808205436854249	1.0	0.0
YBL054W	YDR263C	0.08551314551187647	0	0	0.022525429369293765	0.7808205436854249	1.0	0.0
YML081W	YBR239C	0.08551286433548318	0	0	0.022525364185133952	0.7808205436854249	1.0	0.0
YDL048C	YNL152W	0.08551277061001875	0	0	0.022525233817946105	0.7808205436854249	1.0	0.0
YKL043W	YJL218W	0.08551277061001875	0	0	0.022525299001351404	0.7808205436854249	1.0	0.0
YOR172W	YDL218W	0.08551248943362545	0	0	0.022525168634918064	0.7808205436854249	-1.0	0.0
YMR070W	YDR500C	0.0855120208063033	0	0	0.02252503826999372	0.7808205436854249	-1.0	0.0
YKL032C	YJL024C	0.0855120208063033	0	0	0.02252510345226727	0.7808205436854249	-1.0	0.0
YCR084C	YFR027W	0.08551192708083886	0	0	0.022524973088097415	0.7808205436854249	-1.0	0.0
YMR182C	YDL014W	0.08551183335537443	0	0	0.02252484272543652	0.7808205436854249	-1.0	0.0
YIR033W	YER033C	0.08551183335537443	0	0	0.02252490790657835	0.7808205436854249	1.0	0.0
YKL112W	YNL309W	0.08551183335537443	0	0	0.022524777544671925	0.7808205436854249	1.0	0.0
YHL027W	YFL033C	0.08551155217898114	0	0	0.0225245820046415	0.7808205436854249	1.0	0.0
YGL071W	YOR080W	0.08551155217898114	0	0	0.022524647184274417	0.7808205436854249	1.0	0.0
YBL054W	YPR088C	0.08551155217898114	0	0	0.022524712364284556	0.7808205436854249	1.0	0.0
YOR162C	YLR141W	0.08551145845351671	0	0	0.022524516825385803	0.7808205436854249	1.0	0.0
YOR230W	Q0045	0.08551117727712343	0	0	0.02252445164650732	0.7808205436854249	1.0	0.0
YLR266C	YIL005W	0.08551117727712343	0	0	0.022524386468006054	0.7808205436854249	1.0	0.0
YMR070W	YLR251W	0.085511083551659	0	0	0.022524321289881997	0.7808205436854249	-1.0	0.0
YHL009C	YPL123C	0.08551098982619457	0	0	0.022524256112135144	0.7808205436854249	-1.0	0.0
YNL068C	YGL175C	0.08551089610073014	0	0	0.022524190934765497	0.7808205436854249	1.0	0.0
YER040W	YBR210W	0.08551070864980127	0	0	0.02252412575777305	0.7808205436854249	-1.0	0.0
YKL038W	YOR337W	0.08551061492433684	0	0	0.0225240605811578	0.7808205436854249	1.0	0.0
YFL031W	YBR037C	0.08551061492433684	0	0	0.022523995404919745	0.7808205436854249	1.0	0.0
YDL170W	YLR277C	0.08551042747340798	0	0	0.02252393022905888	0.7808205436854249	-1.0	0.0
YKL038W	YBL088C	0.08551033374794355	0	0	0.022523799878468705	0.7808205436854249	1.0	0.0
YBL103C	YHR116W	0.08551033374794355	0	0	0.0225238650535752	0.7808205436854249	1.0	0.0
YDR169C	YGR217W	0.08551024002247912	0	0	0.02252373470373939	0.7808205436854249	1.0	0.0
YOR230W	YOR132W	0.08550995884608582	0	0	0.022523604355412292	0.7808205436854249	1.0	0.0
YBR049C	YMR192W	0.08550995884608582	0	0	0.022523669529387256	0.7808205436854249	1.0	0.0
YKL038W	YGL136C	0.08550977139515696	0	0	0.0225235391818145	0.7808205436854249	-1.0	0.0
YHR124W	YKR008W	0.08550967766969253	0	0	0.022523408835750415	0.7808205436854249	1.0	0.0
YIL036W	YMR275C	0.08550967766969253	0	0	0.022523474008593874	0.7808205436854249	1.0	0.0
YGR067C	YER180C	0.0855095839442281	0	0	0.022523343663284113	0.7808205436854249	1.0	0.0
YLR098C	YMR162C	0.08550939649329924	0	0	0.022523213319482985	0.7808205436854249	-1.0	0.0
YPR015C	YNL139C	0.08550939649329924	0	0	0.02252327849119497	0.7808205436854249	2.0	0.0
YER111C	YCR060W	0.08550939649329924	0	0	0.02252314814814815	0.7808205436854249	2.0	0.0
YER040W	YHL023C	0.08550920904237037	0	0	0.02252308297719046	0.7808205436854249	1.0	0.0
YDL170W	YHR001W	0.08550911531690594	0	0	0.022522952636406513	0.7808205436854249	1.0	0.0
YPR065W	YLR203C	0.08550911531690594	0	0	0.022523017806609917	0.7808205436854249	-1.0	0.0
YGL237C	YPL024W	0.08550902159144151	0	0	0.02252288746658025	0.7808205436854249	-1.0	0.0
YBL066C	YKL086W	0.08550902159144151	0	0	0.022522822297131116	0.7808205436854249	1.0	0.0
YER040W	YLR039C	0.08550902159144151	0	0	0.02252275712805912	0.7808205436854249	1.0	0.0
YBR033W	YNL025C	0.08550874041504822	0	0	0.02252269195936425	0.7808205436854249	1.0	0.0
YPL202C	YBR247C	0.08550874041504822	0	0	0.022522626791046503	0.7808205436854249	1.0	0.0
YNL167C	YDR389W	0.08550864668958379	0	0	0.02252256162310588	0.7808205436854249	1.0	0.0
YDL056W	YLL036C	0.08550855296411936	0	0	0.022522431288355984	0.7808205436854249	-2.0	0.0
YJR127C	YNL242W	0.08550855296411936	0	0	0.022522496455542374	0.7808205436854249	1.0	0.0
YJR127C	YER167W	0.08550845923865492	0	0	0.022522366121546705	0.7808205436854249	1.0	0.0
YOR032C	YPL046C	0.0855083655131905	0	0	0.022522235789059472	0.7808205436854249	-1.0	0.0
YKL038W	YDL020C	0.0855083655131905	0	0	0.022522300955114535	0.7808205436854249	1.0	0.0
YKL020C	YOR219C	0.08550827178772608	0	0	0.022522170623381507	0.7808205436854249	1.0	0.0
YGL073W	YPL085W	0.08550817806226164	0	0	0.022522040293156877	0.7808205436854249	1.0	0.0
YPL177C	YOR316C	0.08550817806226164	0	0	0.022522105458080643	0.7808205436854249	1.0	0.0
YCR106W	YAL013W	0.08550799061133278	0	0	0.0225219751286102	0.7808205436854249	1.0	0.0
YLR266C	YLR137W	0.08550789688586835	0	0	0.02252184480064811	0.7808205436854249	2.0	0.0
YPL075W	YCR066W	0.08550789688586835	0	0	0.022521909964440614	0.7808205436854249	1.0	0.0
YIL036W	YGL114W	0.08550780316040392	0	0	0.022521714474194352	0.7808205436854249	1.0	0.0
YER088C	YLR207W	0.08550780316040392	0	0	0.022521779637232692	0.7808205436854249	1.0	0.0
YCR106W	YEL072W	0.08550752198401063	0	0	0.022521584149248895	0.7808205436854249	-1.0	0.0
YOL089C	YLR368W	0.08550752198401063	0	0	0.022521649311533085	0.7808205436854249	-1.0	0.0
YOR140W	YLL035W	0.0855074282585462	0	0	0.02252151898734177	0.7808205436854249	-1.0	0.0
YKL062W	YDR155C	0.08550695963122404	0	0	0.022521453825811714	0.7808205436854249	1.0	0.0
YGL254W	YNL329C	0.08550686590575961	0	0	0.02252138866465872	0.7808205436854249	2.0	0.0
YOR344C	YDR020C	0.08550677218029518	0	0	0.02252132350388279	0.7808205436854249	1.0	0.0
YMR182C	YGR216C	0.08550677218029518	0	0	0.02252125834348391	0.7808205436854249	-1.0	0.0
YBR033W	YBR250W	0.08550658472936631	0	0	0.022521193183462084	0.7808205436854249	1.0	0.0
YFL021W	YKL211C	0.08550620982750859	0	0	0.02252106286454958	0.7808205436854249	-1.0	0.0
YLR013W	YLR195C	0.08550620982750859	0	0	0.022521128023817307	0.7808205436854249	1.0	0.0
YJR147W	YGL238W	0.08550602237657973	0	0	0.022520997705658893	0.7808205436854249	-1.0	0.0
YNL216W	YKL092C	0.0855059286511153	0	0	0.022520867389008638	0.7808205436854249	2.0	0.0
YMR037C	YFR023W	0.0855059286511153	0	0	0.022520932547145246	0.7808205436854249	1.0	0.0
YEL009C	YBR001C	0.08550583492565086	0	0	0.02252080223124906	0.7808205436854249	1.0	0.0
YJR147W	YOL059W	0.08550583492565086	0	0	0.022520737073866513	0.7808205436854249	1.0	0.0
YHR124W	YKR106W	0.085505647474722	0	0	0.022520671916860992	0.7808205436854249	1.0	0.0
YLR014C	YOR124C	0.08550555374925757	0	0	0.022520606760232497	0.7808205436854249	-1.0	0.0
YDR207C	YGL193C	0.08550527257286429	0	0	0.02252047644810656	0.7808205436854249	1.0	0.0
YCL055W	YCR106W	0.08550527257286429	0	0	0.02252054160398102	0.7808205436854249	1.0	0.0
YOR372C	YBR188C	0.08550508512193543	0	0	0.02252034613748868	0.7808205436854249	-1.0	0.0
YPL038W	YHR188C	0.08550508512193543	0	0	0.022520411292609115	0.7808205436854249	1.0	0.0
YER130C	YKL015W	0.08550480394554213	0	0	0.022520280982745253	0.7808205436854249	1.0	0.0
YKL043W	YNL042W	0.08550480394554213	0	0	0.022520215828378827	0.7808205436854249	1.0	0.0
YCL055W	YOR354C	0.08550461649461327	0	0	0.022520150674389405	0.7808205436854249	1.0	0.0
YJR060W	YPL057C	0.08550442904368441	0	0	0.022520020367541544	0.7808205436854249	1.0	0.0
YIR017C	YOR104W	0.08550442904368441	0	0	0.02252008552077698	0.7808205436854249	-1.0	0.0
YDR174W	YBL054W	0.08550433531821998	0	0	0.022519890062201647	0.7808205436854249	1.0	0.0
YDL170W	YLR102C	0.08550433531821998	0	0	0.022519955214683102	0.7808205436854249	2.0	0.0
YMR070W	YDR260C	0.08550424159275555	0	0	0.02251982491009718	0.7808205436854249	-1.0	0.0
YNL216W	YGR216C	0.08550405414182669	0	0	0.02251975975836969	0.7808205436854249	5.0	0.0
YPL248C	YKL214C	0.08550386669089782	0	0	0.022519694607019178	0.7808205436854249	-1.0	0.0
YCR106W	YPL228W	0.08550386669089782	0	0	0.02251962945604564	0.7808205436854249	-1.0	0.0
YDR123C	YPR053C	0.08550386669089782	0	0	0.022519564305449075	0.7808205436854249	1.0	0.0
YCR106W	YAL019W	0.08550377296543339	0	0	0.022519499155229477	0.7808205436854249	1.0	0.0
YPL075W	YLR453C	0.08550377296543339	0	0	0.022519368855921172	0.7808205436854249	1.0	0.0
YDR096W	YPR072W	0.08550377296543339	0	0	0.02251943400538684	0.7808205436854249	1.0	0.0
YGR067C	YER072W	0.08550367923996896	0	0	0.022519303706832455	0.7808205436854249	0.0	0.0
YOL089C	YOR162C	0.08550358551450453	0	0	0.022519238558120696	0.7808205436854249	-1.0	0.0
YDR169C	YER150W	0.08550339806357567	0	0	0.022519108261828027	0.7808205436854249	1.0	0.0
YML099C	YOR321W	0.08550339806357567	0	0	0.022519043114247114	0.7808205436854249	-1.0	0.0
YDR259C	YLR245C	0.08550339806357567	0	0	0.02251917340978589	0.7808205436854249	1.0	0.0
YDR207C	YGL254W	0.08550311688718237	0	0	0.022518912820216105	0.7808205436854249	1.0	0.0
YML007W	YLR457C	0.08550311688718237	0	0	0.02251897796704314	0.7808205436854249	1.0	0.0
YGL073W	YLR007W	0.08550283571078908	0	0	0.022518847673766006	0.7808205436854249	1.0	0.0
YER040W	YHR165C	0.08550255453439579	0	0	0.02251878252769284	0.7808205436854249	1.0	0.0
YDR451C	YOR030W	0.08550246080893137	0	0	0.022518717381996598	0.7808205436854249	-1.0	0.0
YJL127C	YKL222C	0.08550246080893137	0	0	0.022518652236677282	0.7808205436854249	1.0	0.0
YDR259C	YEL066W	0.08550236708346694	0	0	0.02251858709173489	0.7808205436854249	-1.0	0.0
YIL036W	YOR372C	0.0855022733580025	0	0	0.02251852194716942	0.7808205436854249	1.0	0.0
YPR008W	YOR336W	0.08550199218160921	0	0	0.02251845680298086	0.7808205436854249	1.0	0.0
YER028C	YDR088C	0.08550189845614478	0	0	0.022518391659169214	0.7808205436854249	2.0	0.0
YPR104C	YOR350C	0.08550180473068035	0	0	0.022518261372676648	0.7808205436854249	1.0	0.0
YBR066C	YLR227C	0.08550180473068035	0	0	0.022518326515734478	0.7808205436854249	1.0	0.0
YPL248C	YAL027W	0.08550171100521592	0	0	0.022518196229995718	0.7808205436854249	1.0	0.0
YLR183C	YLR141W	0.08550152355428706	0	0	0.022518131087691688	0.7808205436854249	1.0	0.0
YJL127C	YNR051C	0.08550142982882263	0	0	0.022518000804214313	0.7808205436854249	1.0	0.0
YLR014C	YMR313C	0.08550142982882263	0	0	0.022518065945764554	0.7808205436854249	1.0	0.0
YNL027W	YDL135C	0.08550124237789376	0	0	0.022517935663040962	0.7808205436854249	1.0	0.0
YJR127C	YGL064C	0.0855010549269649	0	0	0.022517870522244497	0.7808205436854249	1.0	0.0
YGL035C	YMR124W	0.08550096120150047	0	0	0.022517805381824914	0.7808205436854249	1.0	0.0
YER109C	YJR116W	0.08550086747603604	0	0	0.02251774024178221	0.7808205436854249	1.0	0.0
YDL048C	YJL207C	0.08550068002510718	0	0	0.022517675102116382	0.7808205436854249	2.0	0.0
YDR043C	YOL152W	0.08550068002510718	0	0	0.02251760996282743	0.7808205436854249	1.0	0.0
YOL116W	YGL083W	0.08550049257417831	0	0	0.022517544823915346	0.7808205436854249	1.0	0.0
YHR084W	YPL169C	0.08550039884871388	0	0	0.022517479685380128	0.7808205436854249	1.0	0.0
YPL038W	YFR018C	0.08550030512324945	0	0	0.02251741454722177	0.7808205436854249	1.0	0.0
YDR520C	YGR141W	0.08550011767232059	0	0	0.022517349409440276	0.7808205436854249	-1.0	0.0
YIR033W	YOL015W	0.08549993022139173	0	0	0.02251728427203564	0.7808205436854249	-1.0	0.0
YPL177C	YPL156C	0.0854998364959273	0	0	0.022517219135007854	0.7808205436854249	1.0	0.0
YDL106C	YER150W	0.08549964904499843	0	0	0.02251708886208283	0.7808205436854249	1.0	0.0
YJL127C	YBR240C	0.08549964904499843	0	0	0.02251715399835692	0.7808205436854249	1.0	0.0
YHR006W	YDL031W	0.085499555319534	0	0	0.022517023726185584	0.7808205436854249	1.0	0.0
YLR183C	YMR193W	0.08549936786860515	0	0	0.02251695859066518	0.7808205436854249	0.0	0.0
YPL089C	YML061C	0.08549936786860515	0	0	0.022516893455521613	0.7808205436854249	1.0	0.0
YNL103W	YMR138W	0.08549918041767629	0	0	0.02251682832075488	0.7808205436854249	-2.0	0.0
YML076C	YMR223W	0.08549918041767629	0	0	0.022516763186364978	0.7808205436854249	1.0	0.0
YDR081C	YJL134W	0.08549899296674743	0	0	0.02251656778545622	0.7808205436854249	1.0	0.0
YIR023W	YLR085C	0.08549899296674743	0	0	0.02251663291871565	0.7808205436854249	1.0	0.0
YKL038W	YNR024W	0.08549899296674743	0	0	0.022516698052351902	0.7808205436854249	1.0	0.0
YBR240C	YGL108C	0.0854986180648897	0	0	0.022516502652573604	0.7808205436854249	-1.0	0.0
YJL056C	YHR109W	0.08549852433942527	0	0	0.022516437520067805	0.7808205436854249	-1.0	0.0
YLR014C	YOR271C	0.08549843061396084	0	0	0.022516372387938816	0.7808205436854249	1.0	0.0
YMR019W	YBL037W	0.08549814943756755	0	0	0.022516242124811257	0.7808205436854249	2.0	0.0
YML081W	YKL014C	0.08549814943756755	0	0	0.022516307256186634	0.7808205436854249	1.0	0.0
YDR096W	YNL317W	0.08549814943756755	0	0	0.02251617699381268	0.7808205436854249	1.0	0.0
YDR520C	YKL164C	0.08549814943756755	0	0	0.022516046732945917	0.7808205436854249	-1.0	0.0
YOR162C	YDR066C	0.08549814943756755	0	0	0.022516111863190903	0.7808205436854249	2.0	0.0
YIR033W	YJL155C	0.08549786826117425	0	0	0.02251591647358632	0.7808205436854249	1.0	0.0
YJL089W	YMR310C	0.08549786826117425	0	0	0.022515981603077724	0.7808205436854249	1.0	0.0
YKL185W	YDR225W	0.08549777453570982	0	0	0.02251578621573386	0.7808205436854249	-1.0	0.0
YDL048C	YHL011C	0.08549777453570982	0	0	0.022515851344471698	0.7808205436854249	1.0	0.0
YLR278C	YGL133W	0.08549768081024539	0	0	0.022515655959388512	0.7808205436854249	1.0	0.0
YMR182C	YNR066C	0.08549768081024539	0	0	0.0225157210873728	0.7808205436854249	1.0	0.0
YKL015W	YJR135C	0.08549758708478096	0	0	0.022515590831781	0.7808205436854249	-1.0	0.0
YER040W	YBL084C	0.08549721218292324	0	0	0.022515525704550253	0.7808205436854249	0.0	0.0
YJL056C	YCL004W	0.08549683728106551	0	0	0.022515460577696274	0.7808205436854249	1.0	0.0
YIR023W	YBL009W	0.08549683728106551	0	0	0.022515395451219052	0.7808205436854249	-1.0	0.0
YAL051W	YKL049C	0.08549664983013665	0	0	0.022515200074047934	0.7808205436854249	1.0	0.0
YMR172W	YKR046C	0.08549664983013665	0	0	0.02251526519939489	0.7808205436854249	1.0	0.0
YOL108C	YGL108C	0.08549664983013665	0	0	0.02251506982448427	0.7808205436854249	0.0	0.0
YBR066C	YGL241W	0.08549664983013665	0	0	0.02251513494907773	0.7808205436854249	2.0	0.0
YLR182W	YJL132W	0.08549664983013665	0	0	0.022515330325118592	0.7808205436854249	1.0	0.0
YJL056C	YFL009W	0.0854964623792078	0	0	0.022515004700267554	0.7808205436854249	1.0	0.0
YPR009W	YOR010C	0.08549636865374337	0	0	0.022514874452964333	0.7808205436854249	1.0	0.0
YDR081C	YDR532C	0.08549636865374337	0	0	0.022514939576427577	0.7808205436854249	1.0	0.0
YDR213W	YGR209C	0.0854961812028145	0	0	0.022514809329877823	0.7808205436854249	-1.0	0.0
YJL103C	YDR391C	0.08549599375188564	0	0	0.022514744207168043	0.7808205436854249	0.0	0.0
YPR196W	YLL013C	0.08549590002642121	0	0	0.022514613962878655	0.7808205436854249	1.0	0.0
YEL009C	YGR278W	0.08549590002642121	0	0	0.022514679084834986	0.7808205436854249	1.0	0.0
YMR182C	YKL072W	0.08549571257549235	0	0	0.02251454884129904	0.7808205436854249	1.0	0.0
YPR008W	YJL101C	0.08549552512456349	0	0	0.022514483720096144	0.7808205436854249	1.0	0.0
YBR033W	YLR070C	0.08549543139909906	0	0	0.022514418599269958	0.7808205436854249	1.0	0.0
YNL027W	YJL050W	0.0854952439481702	0	0	0.022514288358747716	0.7808205436854249	0.0	0.0
YER088C	YBL054W	0.0854952439481702	0	0	0.022514353478820484	0.7808205436854249	1.0	0.0
YPL248C	YLL034C	0.0854949627717769	0	0	0.02251422323905165	0.7808205436854249	-1.0	0.0
YIR033W	YNL199C	0.08549458786991918	0	0	0.022514093000789614	0.7808205436854249	2.0	0.0
YPL248C	YJL180C	0.08549458786991918	0	0	0.022514158119732283	0.7808205436854249	1.0	0.0
YOL108C	YDR501W	0.08549449414445474	0	0	0.022514027882223637	0.7808205436854249	1.0	0.0
YBR049C	YBR258C	0.08549449414445474	0	0	0.022513962764034348	0.7808205436854249	-1.0	0.0
YPR009W	YOL128C	0.08549449414445474	0	0	0.022513897646221748	0.7808205436854249	1.0	0.0
YJL127C	YDL176W	0.08549440041899031	0	0	0.022513832528785832	0.7808205436854249	1.0	0.0
YOR363C	YGR003W	0.08549430669352588	0	0	0.022513767411726594	0.7808205436854249	1.0	0.0
YKL185W	YCR090C	0.08549411924259702	0	0	0.022513702295044034	0.7808205436854249	1.0	0.0
YIR018W	YLR227C	0.08549393179166816	0	0	0.022513506947256384	0.7808205436854249	1.0	0.0
YLR098C	YGL093W	0.08549393179166816	0	0	0.02251363717873815	0.7808205436854249	1.0	0.0
YDR520C	YBR038W	0.08549393179166816	0	0	0.022513441832080497	0.7808205436854249	1.0	0.0
YFL021W	YOR357C	0.08549393179166816	0	0	0.022513572062808934	0.7808205436854249	-1.0	0.0
YML076C	YNL291C	0.08549383806620373	0	0	0.022513376717281274	0.7808205436854249	2.0	0.0
YGL035C	YMR139W	0.08549365061527486	0	0	0.022513311602858705	0.7808205436854249	-1.0	0.0
YDR213W	YLL063C	0.08549327571341715	0	0	0.022513181375143528	0.7808205436854249	-1.0	0.0
YOR229W	YLR173W	0.08549327571341715	0	0	0.022513116261850912	0.7808205436854249	1.0	0.0
YLR098C	YPL186C	0.08549327571341715	0	0	0.02251324648881279	0.7808205436854249	-1.0	0.0
YNL068C	YNL272C	0.08549318198795272	0	0	0.022512986036395607	0.7808205436854249	-1.0	0.0
YOR028C	YMR283C	0.08549318198795272	0	0	0.02251305114893494	0.7808205436854249	1.0	0.0
YDR207C	YOL149W	0.08549308826248829	0	0	0.022512855812446855	0.7808205436854249	1.0	0.0
YOR230W	YDL199C	0.08549308826248829	0	0	0.022512920924232915	0.7808205436854249	1.0	0.0
YDR096W	YPL172C	0.08549290081155943	0	0	0.022512790701037427	0.7808205436854249	2.0	0.0
YIL101C	YMR065W	0.08549271336063057	0	0	0.022512725590004626	0.7808205436854249	-1.0	0.0
YER045C	YGL098W	0.08549261963516613	0	0	0.022512595369068897	0.7808205436854249	1.0	0.0
YKL015W	YHR003C	0.08549261963516613	0	0	0.02251266047934845	0.7808205436854249	-1.0	0.0
YDR123C	YML068W	0.08549233845877284	0	0	0.02251240004048993	0.7808205436854249	-1.0	0.0
YIR018W	YMR137C	0.08549233845877284	0	0	0.02251253025916596	0.7808205436854249	1.0	0.0
YMR019W	YDL173W	0.08549233845877284	0	0	0.02251246514963964	0.7808205436854249	1.0	0.0
YDR310C	YKL025C	0.08549215100784398	0	0	0.022512334931716827	0.7808205436854249	2.0	0.0
YDR259C	YER069W	0.08549205728237955	0	0	0.02251226982332033	0.7808205436854249	1.0	0.0
YHR006W	YMR229C	0.08549196355691512	0	0	0.022512139607657137	0.7808205436854249	-1.0	0.0
YBR240C	YHR169W	0.08549196355691512	0	0	0.02251220471530043	0.7808205436854249	-1.0	0.0
YPR104C	YJL130C	0.08549177610598625	0	0	0.022512009393500322	0.7808205436854249	1.0	0.0
YKR099W	YDR487C	0.08549177610598625	0	0	0.022512074500390434	0.7808205436854249	-1.0	0.0
YGL237C	YKL210W	0.08549158865505739	0	0	0.0225119442869868	0.7808205436854249	1.0	0.0
YCL055W	YDR198C	0.0854913074786641	0	0	0.022511879180849865	0.7808205436854249	1.0	0.0
YDR520C	YOL115W	0.08549121375319967	0	0	0.02251181407508951	0.7808205436854249	1.0	0.0
YML076C	YLR348C	0.08549121375319967	0	0	0.022511748969705734	0.7808205436854249	2.0	0.0
YBL005W	YIL040W	0.08549093257680637	0	0	0.022511683864698533	0.7808205436854249	1.0	0.0
YBR049C	YPR070W	0.08549083885134194	0	0	0.022511618760067905	0.7808205436854249	1.0	0.0
YOR140W	YGR078C	0.08549074512587751	0	0	0.022511553655813844	0.7808205436854249	-1.0	0.0
YHR084W	YLR129W	0.08549065140041309	0	0	0.022511488551936354	0.7808205436854249	1.0	0.0
YHR006W	YBR042C	0.08549027649855537	0	0	0.022511293242563235	0.7808205436854249	-1.0	0.0
YDL020C	YDL164C	0.08549027649855537	0	0	0.02251142344843542	0.7808205436854249	-1.0	0.0
YDR451C	YNL053W	0.08549027649855537	0	0	0.02251135834531105	0.7808205436854249	-1.0	0.0
YDL020C	YPL031C	0.08549018277309094	0	0	0.02251122814019197	0.7808205436854249	1.0	0.0
YDL048C	YPR121W	0.0854900890476265	0	0	0.022511163038197255	0.7808205436854249	1.0	0.0
YJL056C	YHR110W	0.0854900890476265	0	0	0.02251109793657909	0.7808205436854249	1.0	0.0
YGL071W	YOR189W	0.08548990159669764	0	0	0.022510837533871814	0.7808205436854249	1.0	0.0
YLR228C	YNL090W	0.08548990159669764	0	0	0.022510902633983827	0.7808205436854249	1.0	0.0
YKL043W	YBR108W	0.08548990159669764	0	0	0.022511032835337463	0.7808205436854249	-1.0	0.0
YPR196W	YLR142W	0.08548990159669764	0	0	0.02251096773447238	0.7808205436854249	-1.0	0.0
YPL230W	YLR455W	0.08548971414576878	0	0	0.022510707334777367	0.7808205436854249	1.0	0.0
YPL089C	YDL049C	0.08548971414576878	0	0	0.022510772434136326	0.7808205436854249	-1.0	0.0
YER111C	YHL024W	0.08548962042030435	0	0	0.02251064223579493	0.7808205436854249	1.0	0.0
YDR259C	YEL004W	0.08548952669483992	0	0	0.02251057713718901	0.7808205436854249	1.0	0.0
YGL209W	YOR367W	0.08548943296937549	0	0	0.022510512038959613	0.7808205436854249	-1.0	0.0
YCL055W	YOL009C	0.08548933924391106	0	0	0.022510446941106724	0.7808205436854249	3.0	0.0
YIL101C	YDR311W	0.08548924551844662	0	0	0.02251031674653048	0.7808205436854249	1.0	0.0
YGL035C	YGL179C	0.08548924551844662	0	0	0.02251038184363035	0.7808205436854249	1.0	0.0
YBL066C	YGL096W	0.08548924551844662	0	0	0.022510251649807113	0.7808205436854249	1.0	0.0
YPL230W	YDR256C	0.0854891517929822	0	0	0.022510186553460248	0.7808205436854249	-1.0	0.0
YMR172W	YPR048W	0.0854891517929822	0	0	0.022510121457489877	0.7808205436854249	1.0	0.0
YDR501W	YFL021W	0.08548905806751776	0	0	0.022510056361896003	0.7808205436854249	1.0	0.0
YDR096W	YNL297C	0.08548896434205333	0	0	0.022509926171837724	0.7808205436854249	1.0	0.0
YIR023W	YKL018W	0.08548896434205333	0	0	0.022509861077373308	0.7808205436854249	1.0	0.0
YIR018W	YIL033C	0.08548896434205333	0	0	0.02250999126667862	0.7808205436854249	1.0	0.0
YDR310C	YHR167W	0.0854888706165889	0	0	0.02250979598328538	0.7808205436854249	-1.0	0.0
YOR230W	YIL005W	0.08548849571473117	0	0	0.02250966579623894	0.7808205436854249	1.0	0.0
YNL314W	YGR005C	0.08548849571473117	0	0	0.022509730889573924	0.7808205436854249	1.0	0.0
YGL254W	YDR042C	0.08548840198926674	0	0	0.02250960070328043	0.7808205436854249	1.0	0.0
YCL055W	YER048C	0.08548840198926674	0	0	0.022509535610698392	0.7808205436854249	0.0	0.0
YOR032C	YBR242W	0.08548830826380231	0	0	0.022509470518492815	0.7808205436854249	-1.0	0.0
YML027W	YCR020C	0.08548793336194459	0	0	0.022509275244134836	0.7808205436854249	1.0	0.0
YKR034W	YMR099C	0.08548793336194459	0	0	0.02250934033521104	0.7808205436854249	-1.0	0.0
YPL038W	YBR264C	0.08548793336194459	0	0	0.022509405426663697	0.7808205436854249	1.0	0.0
YPL230W	YJL203W	0.08548783963648016	0	0	0.022509210153435082	0.7808205436854249	1.0	0.0
YDR213W	YLR450W	0.08548774591101573	0	0	0.02250914506311178	0.7808205436854249	1.0	0.0
YLR013W	YNL145W	0.08548765218555131	0	0	0.02250907997316492	0.7808205436854249	1.0	0.0
YPR199C	YER142C	0.08548755846008688	0	0	0.022509014883594504	0.7808205436854249	1.0	0.0
YLR014C	YNL014W	0.08548746473462245	0	0	0.02250894979440052	0.7808205436854249	1.0	0.0
YHR178W	YLL019C	0.08548737100915801	0	0	0.022508884705582977	0.7808205436854249	1.0	0.0
YLR266C	YPR200C	0.08548737100915801	0	0	0.022508819617141865	0.7808205436854249	1.0	0.0
YOR230W	YKR053C	0.08548727728369358	0	0	0.02250875452907718	0.7808205436854249	1.0	0.0
YAL051W	YDR528W	0.08548718355822915	0	0	0.022508689441388924	0.7808205436854249	-1.0	0.0
YMR043W	YPL180W	0.08548718355822915	0	0	0.022508624354077085	0.7808205436854249	1.0	0.0
YGR067C	YJL159W	0.08548708983276472	0	0	0.022508559267141667	0.7808205436854249	-1.0	0.0
YLR403W	YJR100C	0.085486714930907	0	0	0.022508494180582664	0.7808205436854249	1.0	0.0
YGL096W	YFR042W	0.08548662120544256	0	0	0.022508429094400074	0.7808205436854249	1.0	0.0
YBR182C	YGL171W	0.08548652747997813	0	0	0.022508298923164118	0.7808205436854249	-1.0	0.0
YPR015C	YGR096W	0.08548652747997813	0	0	0.022508364008593892	0.7808205436854249	1.0	0.0
YBR033W	YML128C	0.0854864337545137	0	0	0.022508233838110743	0.7808205436854249	1.0	0.0
YOR028C	YER033C	0.08548634002904927	1	1	0.022511060347569615	0.7809208546494132	2.0	0.0
YGL166W	YPL144W	0.08548615257812041	0	0	0.022510995254907743	0.7809208546494132	-1.0	0.0
YNL068C	YCL063W	0.08548577767626268	0	0	0.022510930162622313	0.7809208546494132	0.0	0.0
YER045C	YOR284W	0.08548559022533382	0	0	0.022510865070713322	0.7809208546494132	1.0	0.0
YGL254W	YLR261C	0.08548549649986939	0	0	0.022510734888024637	0.7809208546494132	1.0	0.0
YPR009W	YIR006C	0.08548549649986939	0	0	0.022510799979180762	0.7809208546494132	-1.0	0.0
YPL089C	YHR134W	0.08548530904894053	0	0	0.02251060470684166	0.7809208546494132	-1.0	0.0
YLR256W	YOR006C	0.08548530904894053	0	0	0.022510669797244937	0.7809208546494132	-1.0	0.0
YKL062W	YMR263W	0.08548512159801167	0	0	0.02251053961681481	0.7809208546494132	1.0	0.0
YCR084C	YER074W	0.08548502787254723	0	0	0.022510474527164374	0.7809208546494132	-1.0	0.0
YJR094C	YNL122C	0.08548502787254723	0	0	0.022510409437890355	0.7809208546494132	-1.0	0.0
YKL020C	YGL090W	0.0854849341470828	0	0	0.022510344348992746	0.7809208546494132	1.0	0.0
YLR183C	YGR041W	0.08548474669615395	0	0	0.02251021417232675	0.7809208546494132	-1.0	0.0
YBL103C	YDR331W	0.08548474669615395	0	0	0.022510279260471545	0.7809208546494132	1.0	0.0
YOR363C	YEL064C	0.08548437179429623	0	0	0.02251008399716636	0.7809208546494132	-1.0	0.0
YGL237C	YGL077C	0.08548437179429623	0	0	0.022510149084558357	0.7809208546494132	-1.0	0.0
YJL103C	YDR320C	0.08548380944150964	0	0	0.02251001891015076	0.7809208546494132	1.0	0.0
YNL199C	YLR090W	0.08548362199058078	0	0	0.022509953823511553	0.7809208546494132	-1.0	0.0
YNL103W	YLR203C	0.08548362199058078	0	0	0.022509888737248733	0.7809208546494132	1.0	0.0
YNL216W	YJR152W	0.08548334081418749	0	0	0.0225098236513623	0.7809208546494132	-1.0	0.0
YHR084W	YBR132C	0.08548315336325862	0	0	0.022509693480718577	0.7809208546494132	1.0	0.0
YDR259C	YPR071W	0.08548315336325862	0	0	0.022509758565852248	0.7809208546494132	-1.0	0.0
YBL021C	YGL176C	0.08548305963779419	0	0	0.022509628395961278	0.7809208546494132	-1.0	0.0
YLR228C	Q0130	0.08548305963779419	0	0	0.022509563311580355	0.7809208546494132	1.0	0.0
YLR183C	YBR201W	0.08548305963779419	0	0	0.022509498227575798	0.7809208546494132	1.0	0.0
YLR176C	YGL230C	0.08548296591232976	0	0	0.02250943314394761	0.7809208546494132	1.0	0.0
YBL103C	YLR403W	0.08548259101047204	0	0	0.02250936806069578	0.7809208546494132	1.0	0.0
YPR015C	YCR047C	0.08548221610861431	0	0	0.0225092378953212	0.7809208546494132	1.0	0.0
YOL089C	YDR432W	0.08548221610861431	0	0	0.022509302977820313	0.7809208546494132	-1.0	0.0
YML027W	YCL004W	0.08548202865768545	0	0	0.02250910773145203	0.7809208546494132	1.0	0.0
YLR176C	YHR039C	0.08548202865768545	0	0	0.022509172813198444	0.7809208546494132	-1.0	0.0
YDR253C	YML070W	0.08548202865768545	0	0	0.02250904265008197	0.7809208546494132	1.0	0.0
YOR140W	YNL160W	0.08548174748129217	0	0	0.022508977569088248	0.7809208546494132	1.0	0.0
YDR213W	YOR374W	0.08548146630489888	0	0	0.022508912488470867	0.7809208546494132	-1.0	0.0
YKR034W	YPL139C	0.08548118512850558	0	0	0.022508847408229823	0.7809208546494132	1.0	0.0
YHR178W	YOR227W	0.08548099767757672	0	0	0.022508782328365114	0.7809208546494132	1.0	0.0
YKL043W	YDR208W	0.08548071650118343	0	0	0.022508717248876733	0.7809208546494132	1.0	0.0
YPR196W	YJL187C	0.08548052905025456	0	0	0.02250858709102895	0.7809208546494132	1.0	0.0
YMR037C	YBR194W	0.08548052905025456	0	0	0.02250865216976468	0.7809208546494132	1.0	0.0
YPR199C	YLR423C	0.08548043532479013	0	0	0.022508522012669535	0.7809208546494132	1.0	0.0
YIL119C	YGL201C	0.0854803415993257	0	0	0.022508326779849194	0.7809208546494132	1.0	0.0
YBR182C	YDL174C	0.0854803415993257	0	0	0.022508456934686442	0.7809208546494132	1.0	0.0
YGL035C	YPR162C	0.0854803415993257	0	0	0.022508391857079663	0.7809208546494132	1.0	0.0
YDR034C	YCR061W	0.08548006042293241	0	0	0.02250826170299503	0.7809208546494132	-1.0	0.0
YLR131C	YOR172W	0.08547977924653911	0	0	0.022508196626517173	0.7809208546494132	1.0	0.0
YML076C	YMR192W	0.08547977924653911	0	0	0.022508131550415613	0.7809208546494132	1.0	0.0
YER111C	YDR493W	0.08547968552107468	0	0	0.022508066474690353	0.7809208546494132	-1.0	0.0
YPR065W	YPL139C	0.08547959179561025	0	0	0.022507936324368708	0.7809208546494132	1.0	0.0
YJL206C	YGR085C	0.08547959179561025	0	0	0.02250787124977232	0.7809208546494132	0.0	0.0
YHL009C	YPL067C	0.08547959179561025	0	0	0.022508001399341386	0.7809208546494132	1.0	0.0
YER109C	YOR194C	0.08547940434468139	0	0	0.022507806175552213	0.7809208546494132	-1.0	0.0
YIL130W	YCR025C	0.08547940434468139	0	0	0.02250774110170839	0.7809208546494132	2.0	0.0
YHR206W	YDR361C	0.08547931061921696	0	0	0.022507610955149575	0.7809208546494132	-1.0	0.0
YGL166W	YMR134W	0.08547931061921696	0	0	0.022507676028240844	0.7809208546494132	1.0	0.0
YIL130W	YOR275C	0.08547921689375253	0	0	0.022507545882434574	0.7809208546494132	1.0	0.0
YBL066C	YDL193W	0.0854791231682881	0	0	0.02250748081009584	0.7809208546494132	1.0	0.0
YIL130W	YPL065W	0.08547902944282366	0	0	0.022507415738133373	0.7809208546494132	2.0	0.0
YIL119C	YGR060W	0.08547893571735923	0	0	0.022507350666547167	0.7809208546494132	1.0	0.0
YBL103C	YLR187W	0.08547884199189482	0	0	0.02250728559533722	0.7809208546494132	2.0	0.0
YBL103C	YCL061C	0.08547865454096595	0	0	0.022507220524503525	0.7809208546494132	-1.0	0.0
YBL054W	YER179W	0.08547865454096595	0	0	0.022507155454046083	0.7809208546494132	1.0	0.0
YOR140W	YGR197C	0.08547856081550152	0	0	0.02250702531425994	0.7809208546494132	-1.0	0.0
YDR216W	YER071C	0.08547856081550152	0	0	0.02250709038396489	0.7809208546494132	1.0	0.0
YMR021C	YGL129C	0.08547837336457266	0	0	0.022506960244931234	0.7809208546494132	1.0	0.0
YBL005W	YER038C	0.08547827963910823	0	0	0.02250689517597877	0.7809208546494132	1.0	0.0
YGR249W	YIL151C	0.08547827963910823	0	0	0.022506830107402537	0.7809208546494132	-1.0	0.0
YDR451C	YNL027W	0.08547799846271494	0	0	0.022506765039202535	0.7809208546494132	-1.0	0.0
YDR174W	YHR130C	0.08547771728632164	0	0	0.022506699971378764	0.7809208546494132	-1.0	0.0
YJL110C	YDL218W	0.08547771728632164	0	0	0.022506634903931216	0.7809208546494132	1.0	0.0
YKL062W	YCR076C	0.08547752983539278	0	0	0.022506504770164786	0.7809208546494132	1.0	0.0
YOR028C	YJR092W	0.08547752983539278	0	0	0.02250656983685989	0.7809208546494132	-1.0	0.0
YOR363C	YJR079W	0.08547752983539278	0	0	0.022506439703845898	0.7809208546494132	1.0	0.0
YMR070W	YPR046W	0.08547734238446392	0	0	0.022506374637903222	0.7809208546494132	1.0	0.0
YGL166W	YML070W	0.08547696748260619	0	0	0.022506309572336753	0.7809208546494132	1.0	0.0
YBR049C	YGL005C	0.08547696748260619	0	0	0.022506244507146493	0.7809208546494132	1.0	0.0
YHR006W	YCL052C	0.08547687375714176	0	0	0.022506179442332432	0.7809208546494132	1.0	0.0
YIL119C	YFR030W	0.08547678003167733	0	0	0.022506114377894574	0.7809208546494132	1.0	0.0
YDR213W	YGR289C	0.0854766863062129	0	0	0.022506049313832908	0.7809208546494132	-1.0	0.0
YER109C	YNL133C	0.0854766863062129	0	0	0.022505984250147437	0.7809208546494132	1.0	0.0
YNL216W	YIL024C	0.08547659258074847	0	0	0.022505919186838155	0.7809208546494132	1.0	0.0
YLR228C	YKL162C	0.08547649885528404	0	0	0.022505854123905062	0.7809208546494132	1.0	0.0
YIL119C	YGR079W	0.08547631140435517	0	0	0.022505723999167417	0.7809208546494132	1.0	0.0
YDR207C	Q0130	0.08547631140435517	0	0	0.02250578906134815	0.7809208546494132	-1.0	0.0
YBL103C	YGL039W	0.08547621767889074	0	0	0.022505658937362862	0.7809208546494132	2.0	0.0
YML076C	YBR069C	0.08547584277703303	0	0	0.022505593875934482	0.7809208546494132	1.0	0.0
YDR169C	YKR027W	0.0854757490515686	0	0	0.022505463754206225	0.7809208546494132	1.0	0.0
YOL067C	YBR021W	0.0854757490515686	0	0	0.02250552881488227	0.7809208546494132	1.0	0.0
YMR037C	YHL020C	0.08547537414971088	0	0	0.02250539869390634	0.7809208546494132	0.0	0.0
YCR106W	YLR273C	0.08547509297331758	0	0	0.02250533363398262	0.7809208546494132	1.0	0.0
YLR256W	YPR117W	0.08547499924785315	0	0	0.022505268574435057	0.7809208546494132	-1.0	0.0
YIR023W	YJR136C	0.08547471807145986	0	0	0.022505203515263646	0.7809208546494132	1.0	0.0
YOR113W	YBR274W	0.085474530620531	0	0	0.02250507339804927	0.7809208546494132	1.0	0.0
YBR049C	YHR158C	0.085474530620531	0	0	0.022505138456468385	0.7809208546494132	1.0	0.0
YDL048C	YMR119W	0.08547443689506656	0	0	0.0225050083400063	0.7809208546494132	1.0	0.0
YDR421W	YDL080C	0.0854742494441377	0	0	0.022504943282339474	0.7809208546494132	1.0	0.0
YFR034C	YGL151W	0.08547415571867327	0	0	0.02250487822504878	0.7809208546494132	1.0	0.0
YGL035C	YMR058W	0.08547406199320884	0	0	0.022504813168134224	0.7809208546494132	1.0	0.0
YJR127C	YDR428C	0.08547396826774441	0	0	0.0225047481115958	0.7809208546494132	1.0	0.0
YFR034C	YML035C	0.08547378081681554	0	0	0.0225046830554335	0.7809208546494132	1.0	0.0
YCR065W	YPR186C	0.08547349964042225	0	0	0.022504617999647328	0.7809208546494132	1.0	0.0
YDR253C	YOR206W	0.08547340591495782	0	0	0.022504552944237272	0.7809208546494132	-1.0	0.0
YOR344C	YDR013W	0.08547331218949339	0	0	0.02250448788920334	0.7809208546494132	-1.0	0.0
YGL073W	YLL054C	0.08547321846402896	0	0	0.022504357780263808	0.7809208546494132	1.0	0.0
YLR176C	YJR033C	0.08547321846402896	0	0	0.02250442283454552	0.7809208546494132	-1.0	0.0
YOR372C	YOR205C	0.0854730310131001	0	0	0.02250429272635821	0.7809208546494132	-2.0	0.0
YDR253C	YLR429W	0.0854730310131001	0	0	0.02250422767282871	0.7809208546494132	1.0	0.0
YPL230W	YIL161W	0.08547284356217125	0	0	0.022504162619675316	0.7809208546494132	1.0	0.0
YMR164C	YDR270W	0.08547274983670682	0	0	0.02250409756689802	0.7809208546494132	1.0	0.0
YMR280C	YOL155C	0.08547265611124238	0	0	0.022504032514496817	0.7809208546494132	-1.0	0.0
YGL237C	YCL054W	0.08547256238577795	0	0	0.022503967462471706	0.7809208546494132	1.0	0.0
YDL056W	YAL017W	0.08547256238577795	0	0	0.022503902410822688	0.7809208546494132	1.0	0.0
YLR278C	YGL211W	0.08547256238577795	0	0	0.02250383735954975	0.7809208546494132	1.0	0.0
YOL108C	YBR069C	0.08547246866031352	0	0	0.022503772308652897	0.7809208546494132	1.0	0.0
YJL103C	YEL019C	0.0854720937584558	0	0	0.02250370725813212	0.7809208546494132	1.0	0.0
YDL170W	YCR048W	0.08547200003299137	0	0	0.02250364220798742	0.7809208546494132	1.0	0.0
YNL027W	YFR033C	0.08547190630752693	0	0	0.022503577158218793	0.7809208546494132	1.0	0.0
YBL054W	YHL025W	0.0854718125820625	0	0	0.022503512108826233	0.7809208546494132	1.0	0.0
YKR099W	YGL130W	0.0854718125820625	0	0	0.02250344705980974	0.7809208546494132	-1.0	0.0
YPL133C	YGR281W	0.08547143768020478	0	0	0.022503382011169307	0.7809208546494132	1.0	0.0
YLR278C	YJL036W	0.08547134395474035	0	0	0.022503316962904935	0.7809208546494132	1.0	0.0
YML076C	YOR245C	0.08547125022927592	0	0	0.02250325191501662	0.7809208546494132	1.0	0.0
YGR249W	YPL175W	0.08547115650381149	0	0	0.022503121820368142	0.7809208546494132	-1.0	0.0
YGL209W	YHL006C	0.08547115650381149	0	0	0.022503186867504358	0.7809208546494132	1.0	0.0
YOR229W	YGL059W	0.08547096905288262	0	0	0.022503056773607977	0.7809208546494132	1.0	0.0
YHR006W	YEL049W	0.08547087532741819	0	0	0.02250299172722385	0.7809208546494132	1.0	0.0
YDL020C	YIL068C	0.08547078160195376	0	0	0.022502926681215764	0.7809208546494132	2.0	0.0
YNL167C	YMR126C	0.08547068787648933	0	0	0.022502861635583717	0.7809208546494132	-1.0	0.0
YJR127C	YOR261C	0.0854705941510249	0	0	0.0225027965903277	0.7809208546494132	-1.0	0.0
YBL054W	YER186C	0.08547040670009604	0	0	0.022502731545447713	0.7809208546494132	1.0	0.0
YOL028C	YIL107C	0.08547012552370274	0	0	0.02250260145681582	0.7809208546494132	1.0	0.0
YOR363C	YNR015W	0.08547012552370274	0	0	0.022502666500943753	0.7809208546494132	1.0	0.0
YAL051W	YNL182C	0.0854699380727739	0	0	0.0225025364130639	0.7809208546494132	-1.0	0.0
YLR176C	YJL091C	0.08546984434730946	0	0	0.022502471369688002	0.7809208546494132	1.0	0.0
YJR060W	YML049C	0.0854696568963806	0	0	0.022502406326688113	0.7809208546494132	-1.0	0.0
YGL071W	YML103C	0.08546946944545174	0	0	0.022502276241816367	0.7809208546494132	1.0	0.0
YKL112W	YHR103W	0.08546946944545174	0	0	0.02250234128406424	0.7809208546494132	2.0	0.0
YJL127C	YLR071C	0.08546928199452287	0	0	0.022502146158448637	0.7809208546494132	1.0	0.0
YDR216W	YMR113W	0.08546928199452287	0	0	0.022502211199944503	0.7809208546494132	-1.0	0.0
YDR310C	YPL042C	0.08546918826905844	0	0	0.022502081117328772	0.7809208546494132	-1.0	0.0
YMR016C	YOR137C	0.08546909454359401	0	0	0.022502016076584898	0.7809208546494132	1.0	0.0
YOR172W	YIR031C	0.08546881336720072	0	0	0.022501951036217015	0.7809208546494132	1.0	0.0
YOL067C	YGL157W	0.08546881336720072	0	0	0.022501885996225116	0.7809208546494132	1.0	0.0
YPL177C	YLR117C	0.08546862591627186	0	0	0.022501820956609204	0.7809208546494132	-1.0	0.0
YBL103C	YGR204W	0.085468438465343	0	0	0.022501755917369276	0.7809208546494132	1.0	0.0
YGL237C	YBR140C	0.08546825101441413	0	0	0.022501690878505322	0.7809208546494132	1.0	0.0
YOR028C	YNL223W	0.08546825101441413	0	0	0.02250162584001734	0.7809208546494132	1.0	0.0
YMR164C	YMR137C	0.08546825101441413	0	0	0.022501560801905334	0.7809208546494132	-1.0	0.0
YMR182C	YDL031W	0.08546778238709198	0	0	0.022501495764169294	0.7809208546494132	1.0	0.0
YGL162W	YDL141W	0.08546768866162754	0	0	0.022501365689825106	0.7809208546494132	1.0	0.0
YKL032C	YIL048W	0.08546768866162754	0	0	0.02250143072680922	0.7809208546494132	1.0	0.0
YDR096W	YNL158W	0.08546750121069868	0	0	0.022501300653216948	0.7809208546494132	1.0	0.0
YGR044C	YMR280C	0.08546740748523425	0	0	0.022501170581128497	0.7809208546494132	1.0	0.0
YER028C	YIL150C	0.08546740748523425	0	0	0.02250123561698475	0.7809208546494132	1.0	0.0
YBR083W	YOR059C	0.08546740748523425	0	0	0.022501105545648197	0.7809208546494132	-1.0	0.0
YHR006W	YIL121W	0.08546740748523425	0	0	0.02250104051054384	0.7809208546494132	-2.0	0.0
YJL110C	YML002W	0.08546731375976982	0	0	0.022500975475815425	0.7809208546494132	-1.0	0.0
YMR164C	YNL136W	0.08546703258337654	0	0	0.02250091044146295	0.7809208546494132	-1.0	0.0
YOL067C	YNL056W	0.08546703258337654	0	0	0.022500845407486408	0.7809208546494132	1.0	0.0
YEL009C	YMR055C	0.08546693885791211	0	0	0.0225007803738858	0.7809208546494132	1.0	0.0
YBR182C	YLR287C	0.08546675140698325	0	0	0.02250071534066112	0.7809208546494132	1.0	0.0
YNL068C	YGR276C	0.08546665768151882	0	0	0.022500650307812363	0.7809208546494132	1.0	0.0
YGR249W	YLR035C	0.08546656395605438	0	0	0.022500585275339532	0.7809208546494132	1.0	0.0
YDR213W	YER147C	0.08546656395605438	0	0	0.02250052024324262	0.7809208546494132	-1.0	0.0
YGL209W	YNL144C	0.08546618905419666	0	0	0.022500390180176535	0.7809208546494132	-1.0	0.0
YKL043W	YKR049C	0.08546618905419666	0	0	0.02250032514920736	0.7809208546494132	-1.0	0.0
YJR094C	YKL179C	0.08546618905419666	0	0	0.02250045521152162	0.7809208546494132	-1.0	0.0
YOL028C	YHR086W	0.08546590787780337	0	0	0.02250019508839672	0.7809208546494132	-1.0	0.0
YPR196W	YDR004W	0.08546590787780337	0	0	0.02250026011861409	0.7809208546494132	1.0	0.0
YLR013W	YGL232W	0.08546562670141007	0	0	0.02250013005855525	0.7809208546494132	1.0	0.0
YKL112W	YIL154C	0.08546553297594564	0	0	0.022500065029089678	0.7809208546494132	4.0	0.0
YPR196W	YLR163C	0.08546534552501678	0	0	0.0225	0.7809208546494132	1.0	0.0
YPL230W	YLR148W	0.08546515807408792	0	0	0.02249993497128621	0.7809208546494132	1.0	0.0
YJR127C	YGR049W	0.08546497062315905	0	0	0.022499869942948305	0.7809208546494132	1.0	0.0
YNL068C	YMR083W	0.08546478317223019	0	0	0.022499804914986286	0.7809208546494132	1.0	0.0
YDR207C	YDL179W	0.08546468944676576	0	0	0.022499739887400144	0.7809208546494132	1.0	0.0
YBR066C	YDL216C	0.08546459572130133	0	0	0.022499674860189882	0.7809208546494132	1.0	0.0
YML099C	YIL019W	0.0854645019958369	0	0	0.022499609833355493	0.7809208546494132	-1.0	0.0
YBL021C	YBR213W	0.08546440827037247	0	0	0.02249954480689697	0.7809208546494132	1.0	0.0
YCL055W	YGL263W	0.08546412709397917	0	0	0.022499414755107527	0.7809208546494132	1.0	0.0
YHL009C	YKR096W	0.08546412709397917	0	0	0.022499479780814315	0.7809208546494132	-1.0	0.0
YOR230W	YNL091W	0.08546393964305032	0	0	0.022499349729776595	0.7809208546494132	1.0	0.0
YIL119C	YGL243W	0.08546375219212146	0	0	0.022499284704821522	0.7809208546494132	1.0	0.0
YGR067C	YDL233W	0.08546375219212146	0	0	0.022499219680242304	0.7809208546494132	-1.0	0.0
YPL089C	YHR084W	0.0854635647411926	0	0	0.022499154656038935	0.7809208546494132	1.0	0.0
YHR124W	YLR133W	0.08546347101572817	0	0	0.022499089632211415	0.7809208546494132	1.0	0.0
YOL108C	YMR165C	0.08546337729026374	0	0	0.022499024608759736	0.7809208546494132	1.0	0.0
YOR372C	YLR195C	0.0854632835647993	0	0	0.0224989595856839	0.7809208546494132	-1.0	0.0
YHR006W	YKR007W	0.08546309611387044	0	0	0.0224988945629839	0.7809208546494132	-1.0	0.0
YOR113W	YMR299C	0.08546272121201272	0	0	0.022498829540659734	0.7809208546494132	1.0	0.0
YHR084W	YDR243C	0.085462346310155	0	0	0.022498699497138893	0.7809208546494132	2.0	0.0
YBR083W	YEL065W	0.085462346310155	0	0	0.0224987645187114	0.7809208546494132	-1.0	0.0
YML027W	YHR008C	0.08546225258469056	0	0	0.022498634475942213	0.7809208546494132	1.0	0.0
YBL066C	YHR056C	0.08546215885922613	0	0	0.02249856945512135	0.7809208546494132	1.0	0.0
YOR344C	YJL102W	0.0854620651337617	0	0	0.02249843941460708	0.7809208546494132	1.0	0.0
YDR501W	YJL102W	0.0854620651337617	0	0	0.022498504434676308	0.7809208546494132	-1.0	0.0
YJR127C	YKR054C	0.08546197140829727	0	0	0.022498374394913662	0.7809208546494132	1.0	0.0
YCR084C	YPL153C	0.08546187768283284	0	0	0.022498309375596052	0.7809208546494132	0.0	0.0
YHR124W	YMR178W	0.08546187768283284	0	0	0.02249824435665425	0.7809208546494132	1.0	0.0
YJL110C	YOR166C	0.08546159650643954	0	0	0.02249817933808825	0.7809208546494132	-1.0	0.0
YDR463W	YPR132W	0.08546159650643954	0	0	0.02249811431989804	0.7809208546494132	0.0	0.0
YOR032C	YNL185C	0.08546159650643954	0	0	0.022498049302083635	0.7809208546494132	-1.0	0.0
YOR230W	YPL040C	0.08546131533004625	0	0	0.022497984284645018	0.7809208546494132	1.0	0.0
YHR124W	YOR382W	0.08546103415365297	0	0	0.022497854250895146	0.7809208546494132	1.0	0.0
YDR169C	YLL061W	0.08546103415365297	0	0	0.022497919267582187	0.7809208546494132	1.0	0.0
YDR174W	YDR239C	0.08546075297725968	0	0	0.022497789234583884	0.7809208546494132	1.0	0.0
YPL230W	YGL006W	0.08546037807540195	0	0	0.0224977242186484	0.7809208546494132	0.0	0.0
YLR014C	YNL267W	0.08546019062447309	0	0	0.022497659203088695	0.7809208546494132	1.0	0.0
YOL067C	YAR071W	0.08546009689900866	0	0	0.02249759418790476	0.7809208546494132	1.0	0.0
YDR123C	YMR213W	0.08545972199715093	0	0	0.022497529173096595	0.7809208546494132	1.0	0.0
YGL071W	YPL013C	0.0854596282716865	0	0	0.022497464158664198	0.7809208546494132	1.0	0.0
YER040W	YDL099W	0.08545953454622207	0	0	0.02249739914460756	0.7809208546494132	1.0	0.0
YGR067C	YPL159C	0.08545934709529321	0	0	0.022497334130926683	0.7809208546494132	1.0	0.0
YDR421W	YPL211W	0.08545925336982878	0	0	0.022497269117621562	0.7809208546494132	1.0	0.0
YOR172W	YLR409C	0.08545915964436435	0	0	0.022497204104692192	0.7809208546494132	1.0	0.0
YER130C	YBL086C	0.08545897219343548	0	0	0.02249713909213857	0.7809208546494132	1.0	0.0
YHL009C	YLR364W	0.08545887846797105	0	0	0.022497009068158567	0.7809208546494132	1.0	0.0
YGR249W	YOR346W	0.08545887846797105	0	0	0.0224970740799607	0.7809208546494132	-1.0	0.0
YLR403W	YGL071W	0.08545878474250662	0	0	0.02249694405673218	0.7809208546494132	1.0	0.0
YML007W	YHR144C	0.08545859729157776	0	0	0.022496879045681525	0.7809208546494132	2.0	0.0
YPR015C	YKL121W	0.08545859729157776	0	0	0.022496814035006602	0.7809208546494132	1.0	0.0
YDL048C	YBR223C	0.0854584098406489	0	0	0.022496749024707413	0.7809208546494132	1.0	0.0
YMR164C	YBR057C	0.0854584098406489	0	0	0.022496619005236206	0.7809208546494132	-1.0	0.0
YOR162C	YDR322W	0.0854584098406489	0	0	0.022496684014783948	0.7809208546494132	1.0	0.0
YCL055W	YLR347C	0.08545831611518447	0	0	0.022496553996064185	0.7809208546494132	1.0	0.0
YGL237C	YCL036W	0.08545822238972003	0	0	0.022496488987267884	0.7809208546494132	1.0	0.0
YML099C	YJR075W	0.08545812866425562	0	0	0.022496423978847293	0.7809208546494132	0.0	0.0
YPL038W	YOL123W	0.08545784748786232	0	0	0.02249629396313324	0.7809208546494132	-1.0	0.0
YPR199C	YKL192C	0.08545784748786232	0	0	0.022496358970802415	0.7809208546494132	2.0	0.0
YCR065W	YHR081W	0.08545766003693346	0	0	0.022496228955839772	0.7809208546494132	1.0	0.0
YBR066C	YLR034C	0.08545728513507574	0	0	0.022496098942379934	0.7809208546494132	1.0	0.0
YJL206C	YHR172W	0.08545728513507574	0	0	0.022496163948922003	0.7809208546494132	1.0	0.0
YOR363C	YIL046W	0.08545709768414687	0	0	0.022496033936213557	0.7809208546494132	1.0	0.0
YKL043W	YGR221C	0.08545700395868244	0	0	0.022495968930422872	0.7809208546494132	-1.0	0.0
YER169W	YDR263C	0.08545691023321801	0	0	0.022495903925007874	0.7809208546494132	1.0	0.0
YIL101C	YNL280C	0.08545691023321801	0	0	0.02249583891996856	0.7809208546494132	1.0	0.0
YOL108C	YGR076C	0.08545681650775358	0	0	0.02249577391530493	0.7809208546494132	1.0	0.0
YPL230W	YDR318W	0.08545672278228915	0	0	0.022495708911016973	0.7809208546494132	1.0	0.0
YPL089C	YLR073C	0.08545653533136029	0	0	0.022495643907104693	0.7809208546494132	1.0	0.0
YOR113W	YKR008W	0.08545644160589586	0	0	0.022495578903568084	0.7809208546494132	-1.0	0.0
YLR098C	YGL256W	0.08545634788043142	0	0	0.022495513900407143	0.7809208546494132	1.0	0.0
YNL216W	YGR205W	0.08545616042950256	0	0	0.022495383895212256	0.7809208546494132	2.0	0.0
YOL116W	YHR062C	0.08545616042950256	0	0	0.0224953188931783	0.7809208546494132	1.0	0.0
YDR174W	YOR140W	0.08545616042950256	0	0	0.022495448897621867	0.7809208546494132	1.0	0.0
YPR199C	YER051W	0.0854559729785737	0	0	0.022495253891519996	0.7809208546494132	-1.0	0.0
YHR206W	YER060W	0.0854559729785737	0	0	0.022495123889330348	0.7809208546494132	-1.0	0.0
YMR043W	YKR077W	0.0854559729785737	0	0	0.02249518889023735	0.7809208546494132	-1.0	0.0
YDR043C	YIL146C	0.0854556918021804	0	0	0.02249505888879899	0.7809208546494132	2.0	0.0
YNL103W	YOR060C	0.08545559807671597	0	0	0.02249499388864328	0.7809208546494132	1.0	0.0
YDR081C	YOR131C	0.08545559807671597	0	0	0.022494928888863203	0.7809208546494132	1.0	0.0
YDR123C	YOL005C	0.08545541062578711	0	0	0.02249479889042996	0.7809208546494132	1.0	0.0
YOR162C	YMR013C	0.08545541062578711	0	0	0.022494863889458764	0.7809208546494132	1.0	0.0
YKL185W	YOR160W	0.08545531690032268	0	0	0.02249473389177678	0.7809208546494132	-1.0	0.0
YOR372C	YNR008W	0.08545494199846497	0	0	0.02249466889349923	0.7809208546494132	-2.0	0.0
YLR014C	YLR191W	0.08545494199846497	0	0	0.0224946038955973	0.7809208546494132	1.0	0.0
YBL054W	YKL121W	0.08545475454753611	0	0	0.022494538898070987	0.7809208546494132	1.0	0.0
YPL248C	YER098W	0.08545466082207168	0	0	0.022494473900920294	0.7809208546494132	1.0	0.0
YBR239C	YOL130W	0.08545456709660725	0	0	0.022494408904145214	0.7809208546494132	1.0	0.0
YOL028C	YHR071W	0.08545456709660725	0	0	0.02249434390774574	0.7809208546494132	-1.0	0.0
YDR034C	YOR328W	0.08545447337114281	0	0	0.022494148920800948	0.7809208546494132	-1.0	0.0
YNL199C	YFR007W	0.08545447337114281	0	0	0.022494213916073612	0.7809208546494132	-1.0	0.0
YOR229W	YGR251W	0.08545447337114281	0	0	0.022494278911721875	0.7809208546494132	1.0	0.0
YDR146C	YLL049W	0.08545437964567838	0	0	0.02249408392590388	0.7809208546494132	-1.0	0.0
YLR098C	YOL095C	0.08545428592021395	0	0	0.022494018931382406	0.7809208546494132	1.0	0.0
YJL110C	YBR098W	0.08545419219474952	0	0	0.02249395393723652	0.7809208546494132	-1.0	0.0
YDR253C	YPL058C	0.08545419219474952	0	0	0.022493888943466225	0.7809208546494132	-1.0	0.0
YER045C	YGL006W	0.08545391101835623	0	0	0.02249382395007151	0.7809208546494132	1.0	0.0
YGL035C	YOR381W	0.0854535361164985	0	0	0.022493693964408822	0.7809208546494132	1.0	0.0
YLR098C	YNL001W	0.0854535361164985	0	0	0.022493758957052377	0.7809208546494132	1.0	0.0
YOL108C	Q0045	0.08545344239103407	0	0	0.022493563980248425	0.7809208546494132	2.0	0.0
YCR065W	YDL019C	0.08545344239103407	0	0	0.02249349898873158	0.7809208546494132	1.0	0.0
YML076C	YJR010W	0.08545344239103407	0	0	0.022493628972140838	0.7809208546494132	1.0	0.0
YLR013W	YER121W	0.08545325494010521	0	0	0.0224934339975903	0.7809208546494132	1.0	0.0
YMR172W	YBR002C	0.08545316121464078	0	0	0.022493304016434415	0.7809208546494132	0.0	0.0
YGL073W	YLR423C	0.08545316121464078	0	0	0.02249336900682458	0.7809208546494132	1.0	0.0
YIR017C	YDL035C	0.08545306748917635	0	0	0.022493239026419806	0.7809208546494132	1.0	0.0
YDL170W	YPR147C	0.08545297376371191	0	0	0.022493109047517234	0.7809208546494132	1.0	0.0
YJL110C	YGR222W	0.08545297376371191	0	0	0.022493174036780746	0.7809208546494132	-1.0	0.0
YNL199C	YNL072W	0.08545278631278305	0	0	0.022492914081979953	0.7809208546494132	-1.0	0.0
YPR199C	YBR293W	0.08545278631278305	0	0	0.02249304405862927	0.7809208546494132	1.0	0.0
YLR278C	YIL013C	0.08545278631278305	0	0	0.022492979070116843	0.7809208546494132	1.0	0.0
YBL066C	YDR469W	0.08545269258731862	0	0	0.0224928490942186	0.7809208546494132	1.0	0.0
YBR066C	YHR153C	0.08545259886185419	0	0	0.02249278410683278	0.7809208546494132	1.0	0.0
YLR182W	YDR484W	0.08545250513638976	0	0	0.022492719119822487	0.7809208546494132	1.0	0.0
YMR164C	YNL313C	0.0854523176854609	0	0	0.022492654133187715	0.7809208546494132	0.0	0.0
YNL103W	YDR217C	0.0854523176854609	0	0	0.02249258914692847	0.7809208546494132	-1.0	0.0
YBL066C	YML118W	0.08545222395999648	0	0	0.02249252416104474	0.7809208546494132	1.0	0.0
YLR256W	YGR112W	0.08545222395999648	0	0	0.022492459175536526	0.7809208546494132	1.0	0.0
YPR009W	YJR084W	0.08545203650906762	0	0	0.022492394190403824	0.7809208546494132	1.0	0.0
YDR310C	YGL050W	0.08545194278360319	0	0	0.022492264221264942	0.7809208546494132	1.0	0.0
YDR207C	YCR054C	0.08545194278360319	0	0	0.02249232920564663	0.7809208546494132	1.0	0.0
YOR229W	YNR053C	0.08545184905813875	0	0	0.022492199237258755	0.7809208546494132	1.0	0.0
YLR131C	YDR142C	0.08545175533267432	0	0	0.022492134253628067	0.7809208546494132	1.0	0.0
YOR230W	YDR127W	0.08545166160720989	0	0	0.022492004287493175	0.7809208546494132	1.0	0.0
YOR140W	YKR003W	0.08545166160720989	0	0	0.022491939304988964	0.7809208546494132	1.0	0.0
YMR182C	YFR028C	0.08545166160720989	0	0	0.022492069270372873	0.7809208546494132	1.0	0.0
YHR084W	YLR267W	0.08545156788174546	0	0	0.022491679378726946	0.7809208546494132	0.0	0.0
YJL206C	YMR134W	0.08545156788174546	0	0	0.022491874322860237	0.7809208546494132	2.0	0.0
YFR034C	YJR083C	0.08545156788174546	0	0	0.022491744359729234	0.7809208546494132	-1.0	0.0
YEL009C	YOR074C	0.08545156788174546	0	0	0.022491809341106995	0.7809208546494132	1.0	0.0
YIL154C	YOL071W	0.0854513804308166	0	0	0.02249161439810013	0.7809208546494132	1.0	0.0
YGL209W	YPR155C	0.0854513804308166	0	0	0.022491549417848786	0.7809208546494132	-1.0	0.0
YJL089W	YGL142C	0.08545119297988774	0	0	0.022491484437972907	0.7809208546494132	-1.0	0.0
YPL202C	YER101C	0.08545100552895887	0	0	0.02249141945847249	0.7809208546494132	-1.0	0.0
YER088C	YGR183C	0.08545063062710115	0	0	0.022491354479347535	0.7809208546494132	-1.0	0.0
YKR064W	YOR129C	0.08545044317617229	0	0	0.022491289500598033	0.7809208546494132	-1.0	0.0
YCL055W	YJL046W	0.08545034945070785	0	0	0.02249115954422539	0.7809208546494132	1.0	0.0
YPL248C	YOR244W	0.08545034945070785	0	0	0.022491224522223987	0.7809208546494132	1.0	0.0
YCL055W	YGL092W	0.08545006827431456	0	0	0.02249109456660224	0.7809208546494132	1.0	0.0
YJR147W	YOR233W	0.0854498808233857	0	0	0.022491029589354537	0.7809208546494132	-1.0	0.0
YDR123C	YJR074W	0.08544978709792127	0	0	0.02249096461248227	0.7809208546494132	1.0	0.0
YGL071W	YPR189W	0.08544969337245684	0	0	0.02249089963598544	0.7809208546494132	1.0	0.0
YJR060W	YPR179C	0.0854495996469924	0	0	0.022490834659864043	0.7809208546494132	1.0	0.0
YPR199C	YIL023C	0.0854495996469924	0	0	0.02249076968411808	0.7809208546494132	2.0	0.0
YOR358W	YIL064W	0.08544950592152797	0	0	0.02249070470874754	0.7809208546494132	-1.0	0.0
YPL202C	YLL063C	0.08544941219606354	0	0	0.022490639733752427	0.7809208546494132	0.0	0.0
YOR140W	YOR148C	0.08544931847059911	0	0	0.02249057475913273	0.7809208546494132	1.0	0.0
YJL103C	YHL030W	0.0854492247451347	0	0	0.02249050978488846	0.7809208546494132	1.0	0.0
YIL131C	YGL006W	0.08544903729420583	0	0	0.022490444811019597	0.7809208546494132	1.0	0.0
YOL116W	YDL153C	0.0854489435687414	0	0	0.0224903148644081	0.7809208546494132	1.0	0.0
YMR172W	YKL101W	0.0854489435687414	0	0	0.022490379837526144	0.7809208546494132	1.0	0.0
YHL027W	YOR193W	0.08544884984327697	0	0	0.022490249891665464	0.7809208546494132	-1.0	0.0
YMR042W	YDR240C	0.08544847494141924	0	0	0.022490184919298224	0.7809208546494132	-1.0	0.0
YJL056C	YDR354W	0.08544828749049038	0	0	0.022489990004448887	0.7809208546494132	-1.0	0.0
YGR067C	YAR071W	0.08544828749049038	0	0	0.022490119947306386	0.7809208546494132	0.0	0.0
YGL071W	YIL019W	0.08544828749049038	0	0	0.02249005497568994	0.7809208546494132	1.0	0.0
YMR043W	YNL042W	0.08544819376502595	0	0	0.02248992503358322	0.7809208546494132	-1.0	0.0
YGL096W	YLR419W	0.08544800631409709	0	0	0.02248986006309294	0.7809208546494132	1.0	0.0
YNL068C	YMR287C	0.08544781886316823	0	0	0.02248973012323852	0.7809208546494132	-1.0	0.0
YOL067C	YKL057C	0.08544781886316823	0	0	0.022489795092978042	0.7809208546494132	-1.0	0.0
YBR066C	YML110C	0.0854477251377038	0	0	0.022489665153874374	0.7809208546494132	1.0	0.0
YER169W	YEL036C	0.08544753768677493	0	0	0.022489600184885602	0.7809208546494132	1.0	0.0
YLR014C	YLL021W	0.08544716278491721	0	0	0.022489535216272196	0.7809208546494132	1.0	0.0
YOR028C	YKL165C	0.08544688160852391	0	0	0.022489470248034157	0.7809208546494132	-1.0	0.0
YNL314W	YMR160W	0.08544688160852391	0	0	0.02248940528017148	0.7809208546494132	-1.0	0.0
YNL314W	YOR086C	0.08544669415759505	0	0	0.02248934031268416	0.7809208546494132	1.0	0.0
YPL089C	YIL157C	0.08544650670666619	0	0	0.0224892753455722	0.7809208546494132	-1.0	0.0
YDR259C	YOL111C	0.08544641298120176	0	0	0.022489210378835587	0.7809208546494132	1.0	0.0
YIR033W	YKR003W	0.08544631925573734	0	0	0.022489145412474328	0.7809208546494132	1.0	0.0
YDR034C	YER029C	0.08544613180480848	0	0	0.02248908044648841	0.7809208546494132	1.0	0.0
YBL103C	YNL077W	0.08544594435387962	0	0	0.022488950515642602	0.7809208546494132	1.0	0.0
YMR021C	YJL161W	0.08544594435387962	0	0	0.02248901548087784	0.7809208546494132	-1.0	0.0
YGL209W	YGR087C	0.08544585062841518	0	0	0.022488885550782704	0.7809208546494132	1.0	0.0
YNL216W	YKR022C	0.08544566317748632	0	0	0.02248882058629814	0.7809208546494132	3.0	0.0
YOR172W	YPR190C	0.08544547572655746	0	0	0.022488755622188907	0.7809208546494132	-1.0	0.0
YOR363C	YKL012W	0.08544538200109303	0	0	0.022488430807272558	0.7809208546494132	1.0	0.0
YER109C	YGL025C	0.08544538200109303	0	0	0.022488495769505196	0.7809208546494132	1.0	0.0
YKL015W	YPL125W	0.08544538200109303	0	0	0.022488690658454998	0.7809208546494132	-1.0	0.0
YDL170W	YDR281C	0.08544538200109303	0	0	0.022488560732113146	0.7809208546494132	-1.0	0.0
YPL202C	YGR191W	0.08544538200109303	0	0	0.02248862569509641	0.7809208546494132	1.0	0.0
YLR256W	YLR387C	0.08544510082469974	0	0	0.022488365845415234	0.7809208546494132	-1.0	0.0
YGR067C	YBL076C	0.0854450070992353	0	0	0.022488300883933214	0.7809208546494132	-1.0	0.0
YPR009W	YDR277C	0.08544491337377087	0	0	0.022488235922826498	0.7809208546494132	1.0	0.0
YDR207C	YDR196C	0.08544481964830644	0	0	0.022488170962095082	0.7809208546494132	-1.0	0.0
YDR253C	YGR066C	0.08544453847191315	0	0	0.02248804104175814	0.7809208546494132	1.0	0.0
YHR124W	YMR008C	0.08544453847191315	0	0	0.022487976082152607	0.7809208546494132	1.0	0.0
YGL254W	YML117W	0.08544453847191315	0	0	0.022488106001738964	0.7809208546494132	1.0	0.0
YNL199C	YKL119C	0.08544444474644872	0	0	0.02248791112292236	0.7809208546494132	1.0	0.0
YHR206W	YGL105W	0.08544397611912656	0	0	0.022487781205587715	0.7809208546494132	1.0	0.0
YHR178W	YPL013C	0.08544397611912656	0	0	0.022487846164067397	0.7809208546494132	-1.0	0.0
YBL103C	YNL225C	0.08544388239366213	0	0	0.02248771624748331	0.7809208546494132	1.0	0.0
YBL005W	YGR129W	0.08544369494273327	0	0	0.02248765128975418	0.7809208546494132	1.0	0.0
YPR008W	YGR233C	0.08544360121726884	0	0	0.022487586332400323	0.7809208546494132	1.0	0.0
YGL166W	YFL044C	0.0854435074918044	0	0	0.022487521375421732	0.7809208546494132	-1.0	0.0
YML076C	YNL315C	0.0854435074918044	0	0	0.02248739146259034	0.7809208546494132	1.0	0.0
YDR146C	YDR148C	0.0854435074918044	0	0	0.022487456418818406	0.7809208546494132	2.0	0.0
YER045C	YIL075C	0.08544332004087556	0	0	0.022487326506737532	0.7809208546494132	1.0	0.0
YDL020C	YPR021C	0.0854431325899467	0	0	0.02248726155125998	0.7809208546494132	0.0	0.0
YGL166W	YDR506C	0.08544303886448226	0	0	0.02248719659615768	0.7809208546494132	1.0	0.0
YMR037C	YPR139C	0.0854428514135534	0	0	0.022487001733102252	0.7809208546494132	1.0	0.0
YOR140W	YKL109W	0.0854428514135534	0	0	0.022487131641430628	0.7809208546494132	-1.0	0.0
YDR451C	YEL065W	0.0854428514135534	0	0	0.022487066687078817	0.7809208546494132	1.0	0.0
YNL103W	YGL116W	0.0854428514135534	0	0	0.022486936779500925	0.7809208546494132	1.0	0.0
YDR421W	YBR095C	0.08544275768808897	0	0	0.022486871826274835	0.7809208546494132	-1.0	0.0
YLR176C	YHR188C	0.08544275768808897	0	0	0.022486806873423974	0.7809208546494132	1.0	0.0
YOR113W	YGR253C	0.0854425702371601	0	0	0.022486741920948343	0.7809208546494132	-1.0	0.0
YPL089C	YDR398W	0.0854425702371601	0	0	0.022486676968847936	0.7809208546494132	-1.0	0.0
YLR013W	YOL101C	0.08544238278623124	0	0	0.022486612017122754	0.7809208546494132	1.0	0.0
YKL020C	YKL193C	0.08544228906076681	0	0	0.02248654706577279	0.7809208546494132	-1.0	0.0
YPL038W	YHR102W	0.08544210160983795	0	0	0.022486417164198504	0.7809208546494132	-1.0	0.0
YKR034W	YOL006C	0.08544210160983795	0	0	0.022486352213974176	0.7809208546494132	-1.0	0.0
YOL089C	YPL087W	0.08544210160983795	0	0	0.02248648211479804	0.7809208546494132	-1.0	0.0
YDR081C	YDR388W	0.08544200788437352	0	0	0.022486287264125056	0.7809208546494132	1.0	0.0
YML099C	YML125C	0.08544182043344466	0	0	0.02248615736555242	0.7809208546494132	-1.0	0.0
YDR520C	YPL191C	0.08544182043344466	0	0	0.02248622231465114	0.7809208546494132	-1.0	0.0
YOL028C	YJR093C	0.0854416329825158	0	0	0.022486092416828897	0.7809208546494132	1.0	0.0
YOR032C	YOR254C	0.08544153925705136	0	0	0.02248596252050743	0.7809208546494132	1.0	0.0
YNL027W	YGR021W	0.08544153925705136	0	0	0.02248602746848057	0.7809208546494132	1.0	0.0
YEL009C	YLR417W	0.08544144553158693	0	0	0.022485897572909475	0.7809208546494132	1.0	0.0
YGL096W	YIR003W	0.08544125808065807	0	0	0.022485832625686705	0.7809208546494132	-1.0	0.0
YOR028C	YKL089W	0.08544116435519364	0	0	0.022485767678839117	0.7809208546494132	1.0	0.0
YDR463W	YGL141W	0.08544116435519364	0	0	0.022485702732366702	0.7809208546494132	-1.0	0.0
YDR043C	YLR134W	0.08544107062972921	0	0	0.022485637786269462	0.7809208546494132	1.0	0.0
YML076C	YCL039W	0.08544097690426478	0	0	0.022485572840547394	0.7809208546494132	1.0	0.0
YKL020C	YPL066W	0.08544088317880034	0	0	0.022485507895200492	0.7809208546494132	1.0	0.0
YPL248C	YLR213C	0.08544078945333591	0	0	0.022485442950228755	0.7809208546494132	1.0	0.0
YAL051W	YLR001C	0.08544069572787148	0	0	0.022485378005632176	0.7809208546494132	-1.0	0.0
YDR123C	YHR088W	0.08544069572787148	0	0	0.022485313061410755	0.7809208546494132	-1.0	0.0
YMR043W	YKR045C	0.08544060200240705	0	0	0.02248524811756449	0.7809208546494132	1.0	0.0
YKL043W	YIL144W	0.08544060200240705	0	0	0.022485118230997404	0.7809208546494132	1.0	0.0
YML076C	YMR277W	0.08544060200240705	0	0	0.02248518317409337	0.7809208546494132	1.0	0.0
YIL036W	YPL267W	0.08544022710054934	0	0	0.022484988345930896	0.7809208546494132	1.0	0.0
YOR113W	YLR233C	0.08544022710054934	0	0	0.022485053288276578	0.7809208546494132	1.0	0.0
YGL254W	YDR170C	0.08544003964962048	0	0	0.02248492340396035	0.7809208546494132	1.0	0.0
YIL154C	YJL071W	0.08543985219869162	0	0	0.02248472858029951	0.7809208546494132	1.0	0.0
YHR206W	YER118C	0.08543985219869162	0	0	0.022484858462364938	0.7809208546494132	-1.0	0.0
YDR081C	YPL208W	0.08543985219869162	0	0	0.022484793521144658	0.7809208546494132	1.0	0.0
YKL032C	YMR087W	0.08543957102229832	0	0	0.02248466363982948	0.7809208546494132	1.0	0.0
YFL021W	YMR315W	0.08543957102229832	0	0	0.022484598699734574	0.7809208546494132	-1.0	0.0
YLR014C	YHL014C	0.08543947729683389	0	0	0.022484338943106103	0.7809208546494132	1.0	0.0
YGL035C	YEL023C	0.08543947729683389	0	0	0.022484468820670116	0.7809208546494132	-1.0	0.0
YIR033W	YCL038C	0.08543947729683389	0	0	0.022484403881700553	0.7809208546494132	1.0	0.0
YKR064W	YNL221C	0.08543947729683389	0	0	0.022484533760014788	0.7809208546494132	1.0	0.0
YMR070W	YMR048W	0.08543938357136946	0	0	0.022484274004886756	0.7809208546494132	1.0	0.0
YGR067C	YHR176W	0.0854391961204406	0	0	0.022484209067042512	0.7809208546494132	1.0	0.0
YER109C	YML064C	0.08543900866951173	0	0	0.022484079192479314	0.7809208546494132	-1.0	0.0
YGL096W	YGL083W	0.08543900866951173	0	0	0.022484144129573364	0.7809208546494132	1.0	0.0
YGL166W	YIL039W	0.08543872749311844	0	0	0.022483949319416486	0.7809208546494132	1.0	0.0
YJR127C	YDR488C	0.08543872749311844	0	0	0.022484014255760354	0.7809208546494132	1.0	0.0
YLR278C	YDL013W	0.08543863376765401	0	0	0.022483884383447703	0.7809208546494132	1.0	0.0
YIL036W	YGL243W	0.08543863376765401	0	0	0.022483819447854003	0.7809208546494132	1.0	0.0
YGL209W	YPR121W	0.08543844631672515	0	0	0.02248362464332336	0.7809208546494132	1.0	0.0
YOR032C	YLR173W	0.08543844631672515	0	0	0.022483689577791833	0.7809208546494132	1.0	0.0
YCR084C	YHR195W	0.08543844631672515	0	0	0.02248375451263538	0.7809208546494132	1.0	0.0
YOR028C	YKL060C	0.08543825886579628	0	0	0.022483559709229956	0.7809208546494132	1.0	0.0
YBR049C	YDL179W	0.08543816514033185	0	0	0.02248349477551162	0.7809208546494132	2.0	0.0
YKL038W	YKL081W	0.08543797768940299	0	0	0.022483429842168345	0.7809208546494132	-1.0	0.0
YOR162C	YJL193W	0.08543788396393856	0	0	0.02248336490920013	0.7809208546494132	1.0	0.0
YLR013W	YOR048C	0.08543788396393856	0	0	0.02248329997660697	0.7809208546494132	1.0	0.0
YMR042W	YDR311W	0.08543788396393856	0	0	0.022483235044388865	0.7809208546494132	1.0	0.0
YOR113W	YPR013C	0.08543760278754527	0	0	0.022483105181077802	0.7809208546494132	-1.0	0.0
YIL101C	YKL059C	0.08543760278754527	0	0	0.02248317011254581	0.7809208546494132	-1.0	0.0
YMR043W	YDR018C	0.08543760278754527	0	0	0.022483040249984838	0.7809208546494132	1.0	0.0
YNL103W	YDR393W	0.08543741533661642	0	0	0.022482975319266914	0.7809208546494132	1.0	0.0
YGR067C	YDR233C	0.08543713416022312	0	0	0.022482910388924027	0.7809208546494132	-1.0	0.0
YLR013W	YDR164C	0.08543713416022312	0	0	0.022482845458956173	0.7809208546494132	1.0	0.0
YJL206C	YLR085C	0.0854370404347587	0	0	0.02248271560014555	0.7809208546494132	1.0	0.0
YGR067C	YOR114W	0.0854370404347587	0	0	0.02248278052936335	0.7809208546494132	1.0	0.0
YIL130W	YLR021W	0.0854367592583654	0	0	0.02248258574283503	0.7809208546494132	1.0	0.0
YNL068C	YKL082C	0.0854367592583654	0	0	0.02248265067130278	0.7809208546494132	-1.0	0.0
YDR421W	YHR046C	0.0854364780819721	0	0	0.022482455887024577	0.7809208546494132	-1.0	0.0
YDR207C	YHR011W	0.0854364780819721	0	0	0.022482520814742297	0.7809208546494132	1.0	0.0
YJR094C	YER033C	0.08543629063104324	0	0	0.022482390959681867	0.7809208546494132	1.0	0.0
YPR199C	YHL016C	0.08543600945464995	0	0	0.02248232603271417	0.7809208546494132	1.0	0.0
YLR403W	YHR170W	0.08543572827825666	0	0	0.02248213125406108	0.7809208546494132	1.0	0.0
YJL110C	YML080W	0.08543572827825666	0	0	0.022482196179903775	0.7809208546494132	-1.0	0.0
YIR023W	YBR063C	0.08543572827825666	0	0	0.02248226110612147	0.7809208546494132	1.0	0.0
YJR060W	YJR102C	0.0854355408273278	0	0	0.022482066328593377	0.7809208546494132	1.0	0.0
YDL020C	YPL150W	0.08543544710186336	0	0	0.022482001403500665	0.7809208546494132	-1.0	0.0
YMR043W	YPL040C	0.08543544710186336	0	0	0.02248180663047245	0.7809208546494132	-1.0	0.0
YDL170W	YGL114W	0.08543544710186336	0	0	0.022481871554440206	0.7809208546494132	1.0	0.0
YKR064W	YBR194W	0.08543544710186336	0	0	0.022481936478782945	0.7809208546494132	-1.0	0.0
YPR065W	YHR042W	0.08543535337639893	0	0	0.022481741706879672	0.7809208546494132	-1.0	0.0
YER040W	YLR038C	0.0854352596509345	0	0	0.02248167678366187	0.7809208546494132	-1.0	0.0
YEL009C	YCR016W	0.08543488474907678	0	0	0.02248161186081904	0.7809208546494132	1.0	0.0
YPL248C	YMR134W	0.08543479102361234	0	0	0.02248154693835118	0.7809208546494132	1.0	0.0
YGL035C	YDR162C	0.08543450984721906	0	0	0.022481482016258283	0.7809208546494132	1.0	0.0
YPR065W	YHR007C	0.08543450984721906	0	0	0.02248141709454035	0.7809208546494132	1.0	0.0
YMR037C	YDR499W	0.08543413494536134	0	0	0.022481352173197376	0.7809208546494132	1.0	0.0
YLR228C	YER067W	0.08543404121989691	0	0	0.022481287252229358	0.7809208546494132	1.0	0.0
YDR423C	YNL223W	0.08543385376896805	0	0	0.022481222331636293	0.7809208546494132	1.0	0.0
YDR463W	YMR143W	0.08543385376896805	0	0	0.022481157411418175	0.7809208546494132	1.0	0.0
YPL248C	YDR306C	0.08543376004350361	0	0	0.022481092491575004	0.7809208546494132	1.0	0.0
YGL254W	YPL268W	0.08543376004350361	0	0	0.022481027572106776	0.7809208546494132	1.0	0.0
YDR034C	YKR014C	0.08543357259257475	0	0	0.022480962653013487	0.7809208546494132	0.0	0.0
YLR014C	YGR215W	0.08543347886711032	0	0	0.022480897734295135	0.7809208546494132	1.0	0.0
YNL314W	YOR130C	0.0854328227888593	0	0	0.022480767897983228	0.7809208546494132	1.0	0.0
YDL106C	YKL110C	0.0854328227888593	0	0	0.02248083281595172	0.7809208546494132	-1.0	0.0
YOR172W	YHR119W	0.08543263533793044	0	0	0.022480702980389667	0.7809208546494132	-1.0	0.0
YOL028C	YJR002W	0.08543254161246601	0	0	0.022480573146327308	0.7809208546494132	1.0	0.0
YJL110C	YGL131C	0.08543254161246601	0	0	0.022480638063171025	0.7809208546494132	-1.0	0.0
YLR182W	YPL104W	0.08543244788700158	0	0	0.022480508229858503	0.7809208546494132	2.0	0.0
YIL119C	YPL067C	0.08543216671060828	0	0	0.022480443313764614	0.7809208546494132	1.0	0.0
YLR228C	YLR102C	0.08543197925967942	0	0	0.022480378398045637	0.7809208546494132	1.0	0.0
YML081W	YMR187C	0.08543188553421499	0	0	0.022480313482701565	0.7809208546494132	1.0	0.0
YIL154C	YLR383W	0.08543188553421499	0	0	0.022480248567732397	0.7809208546494132	1.0	0.0
YDR520C	YGR020C	0.08543188553421499	0	0	0.02248018365313813	0.7809208546494132	-1.0	0.0
YER045C	YKL033W	0.08543179180875056	0	0	0.02248011873891876	0.7809208546494132	2.0	0.0
YML081W	YJR039W	0.0854316043578217	0	0	0.022480053825074283	0.7809208546494132	1.0	0.0
YLR451W	YKL197C	0.0854316043578217	0	0	0.022479988911604697	0.7809208546494132	-2.0	0.0
YOR344C	YGR110W	0.0854316043578217	0	0	0.022479923998510003	0.7809208546494132	-1.0	0.0
YOR363C	YGR067C	0.08543132318142842	0	0	0.022479794173445256	0.7809208546494132	-1.0	0.0
YOR229W	YDR323C	0.08543132318142842	0	0	0.02247985908579019	0.7809208546494132	1.0	0.0
YER111C	YBR022W	0.08543122945596399	0	0	0.022479729261475203	0.7809208546494132	1.0	0.0
YDR043C	YLR183C	0.08543113573049956	0	0	0.02247966434988002	0.7809208546494132	-1.0	0.0
YPR008W	YPR173C	0.08543113573049956	0	0	0.022479599438659712	0.7809208546494132	-1.0	0.0
YHL027W	YBR205W	0.08543085455410626	0	0	0.022479534527814274	0.7809208546494132	1.0	0.0
YKL043W	YMR059W	0.08543057337771297	0	0	0.0224794696173437	0.7809208546494132	1.0	0.0
YOR028C	YML102W	0.08543047965224854	0	0	0.022479404707247984	0.7809208546494132	1.0	0.0
YOL116W	YMR257C	0.08543029220131967	0	0	0.02247933979752713	0.7809208546494132	-1.0	0.0
YKL185W	YNL050C	0.08543019847585524	0	0	0.022479274888181126	0.7809208546494132	1.0	0.0
YJL056C	YER093C	0.08543001102492638	0	0	0.02247914507061368	0.7809208546494132	1.0	0.0
YGL013C	YPL070W	0.08543001102492638	0	0	0.02247920997920998	0.7809208546494132	1.0	0.0
YGL073W	YDR107C	0.08542991729946195	0	0	0.022479080162392223	0.7809208546494132	1.0	0.0
YAL051W	YHL006C	0.08542982357399752	0	0	0.022479015254545612	0.7809208546494132	-1.0	0.0
YML007W	YDR013W	0.08542972984853309	1	1	0.022481837816611033	0.7810211656134015	2.0	0.0
YCR106W	YNL232W	0.08542963612306866	0	0	0.02248177290117664	0.7810211656134015	1.0	0.0
YBR240C	YDL194W	0.08542963612306866	0	0	0.022481707986117126	0.7810211656134015	1.0	0.0
YNL068C	YIL055C	0.08542954239760422	0	0	0.02248164307143249	0.7810211656134015	-1.0	0.0
YDR423C	YAR042W	0.0854294486721398	0	0	0.022481578157122727	0.7810211656134015	1.0	0.0
YDR310C	YNR049C	0.08542935494667536	0	0	0.022481448329627812	0.7810211656134015	-1.0	0.0
YLR131C	YBL008W	0.08542935494667536	0	0	0.022481513243187836	0.7810211656134015	1.0	0.0
YPR008W	YLR264W	0.0854291674957465	0	0	0.02248131850363235	0.7810211656134015	1.0	0.0
YER045C	YKR026C	0.0854291674957465	0	0	0.022481383416442652	0.7810211656134015	1.0	0.0
YLR183C	YOR260W	0.08542898004481764	0	0	0.02248125359119691	0.7810211656134015	1.0	0.0
YLR013W	YJR057W	0.0854288863193532	0	0	0.022481188679136326	0.7810211656134015	1.0	0.0
YBR239C	YNL036W	0.08542869886842434	0	0	0.02248112376745059	0.7810211656134015	1.0	0.0
YLR182W	YBR041W	0.08542860514295993	0	0	0.022481058856139702	0.7810211656134015	1.0	0.0
YJR060W	YDL182W	0.08542841769203106	0	0	0.02248099394520366	0.7810211656134015	-2.0	0.0
YDR146C	YPR157W	0.08542832396656663	0	0	0.02248092903464246	0.7810211656134015	-1.0	0.0
YNL167C	YGR153W	0.08542813651563777	0	0	0.022480864124456098	0.7810211656134015	1.0	0.0
YLR131C	YOR299W	0.08542785533924448	0	0	0.022480604487458963	0.7810211656134015	0.0	0.0
YER169W	YOR119C	0.08542785533924448	0	0	0.02248079921464457	0.7810211656134015	1.0	0.0
YIR017C	YMR052W	0.08542785533924448	0	0	0.022480669396146007	0.7810211656134015	-1.0	0.0
YBL103C	YDL142C	0.08542785533924448	0	0	0.02248073430520787	0.7810211656134015	1.0	0.0
YDR207C	YER123W	0.08542776161378005	0	0	0.022480409763646757	0.7810211656134015	-1.0	0.0
YLR013W	YJR137C	0.08542776161378005	0	0	0.022480539579146745	0.7810211656134015	-1.0	0.0
YML099C	YJL132W	0.08542776161378005	0	0	0.022480474671209342	0.7810211656134015	-1.0	0.0
YMR019W	YPL156C	0.08542757416285118	0	0	0.022480344856458986	0.7810211656134015	-1.0	0.0
YDR451C	YOL020W	0.08542757416285118	0	0	0.02248027994964602	0.7810211656134015	1.0	0.0
YBR239C	YAL010C	0.08542729298645789	0	0	0.022480215043207862	0.7810211656134015	-2.0	0.0
YER169W	YNL072W	0.08542729298645789	0	0	0.022480085231455952	0.7810211656134015	1.0	0.0
YPL133C	YIL047C	0.08542729298645789	0	0	0.02248015013714451	0.7810211656134015	-1.0	0.0
YER109C	YHR061C	0.08542710553552903	0	0	0.02248002032614219	0.7810211656134015	1.0	0.0
YPR104C	YDR061W	0.0854270118100646	0	0	0.022479955421203224	0.7810211656134015	-1.0	0.0
YBR066C	YMR177W	0.08542691808460016	0	0	0.022479890516639046	0.7810211656134015	1.0	0.0
YHR084W	YKL122C	0.0854267306336713	0	0	0.022479825612449655	0.7810211656134015	1.0	0.0
YML076C	YMR115W	0.08542654318274244	0	0	0.022479760708635044	0.7810211656134015	1.0	0.0
YKL043W	YOR258W	0.08542654318274244	0	0	0.022479695805195217	0.7810211656134015	1.0	0.0
YGL013C	YBL014C	0.08542654318274244	0	0	0.022479630902130166	0.7810211656134015	-1.0	0.0
YER109C	YAR050W	0.08542644945727801	1	1	0.02248238826654348	0.78112147657739	1.0	0.0
YLR278C	YKL062W	0.08542644945727801	0	0	0.02247956599943989	0.7810211656134015	1.0	0.0
YFL021W	YLR139C	0.08542626200634915	0	0	0.022482323356267018	0.78112147657739	-1.0	0.0
YGL013C	YGL145W	0.08542616828088472	0	0	0.022482258446365363	0.78112147657739	1.0	0.0
YER028C	YPL245W	0.08542598082995585	0	0	0.02248219353683852	0.78112147657739	1.0	0.0
YDR259C	YDL218W	0.08542588710449142	0	0	0.02248212862768648	0.78112147657739	1.0	0.0
YOR032C	YDR027C	0.08542579337902699	0	0	0.022482063718909245	0.78112147657739	1.0	0.0
YPL202C	YIR003W	0.08542569965356256	0	0	0.022481998810506804	0.78112147657739	-1.0	0.0
YER111C	YCR005C	0.08542560592809814	0	0	0.022481933902479163	0.78112147657739	1.0	0.0
YKL185W	YOR078W	0.08542551220263371	0	0	0.02248186899482631	0.78112147657739	1.0	0.0
YIL101C	YGR252W	0.08542541847716928	0	0	0.02248180408754825	0.78112147657739	1.0	0.0
YGL162W	YBR066C	0.08542513730077599	0	0	0.022481739180644975	0.78112147657739	1.0	0.0
YBR083W	YOL092W	0.08542513730077599	0	0	0.022481674274116483	0.78112147657739	-1.0	0.0
YMR019W	YDL088C	0.08542504357531155	0	0	0.022481609367962768	0.78112147657739	1.0	0.0
YJR147W	YLR240W	0.08542485612438269	0	0	0.022481544462183832	0.78112147657739	1.0	0.0
YBR066C	YKL194C	0.0854245749479894	0	0	0.022481349747095643	0.78112147657739	2.0	0.0
YBR033W	YER092W	0.0854245749479894	0	0	0.022481479556779666	0.78112147657739	-1.0	0.0
YER109C	YCR079W	0.0854245749479894	0	0	0.02248141465175027	0.78112147657739	1.0	0.0
YIR033W	YLR190W	0.08542438749706054	0	0	0.022481284842815776	0.78112147657739	-1.0	0.0
YIR033W	YAR023C	0.0854242937715961	0	0	0.02248115503538032	0.78112147657739	2.0	0.0
YPR196W	YDR174W	0.0854242937715961	0	0	0.022481219938910668	0.78112147657739	1.0	0.0
YLR182W	YMR178W	0.08542420004613167	0	0	0.022481090132224723	0.78112147657739	1.0	0.0
YDL170W	YPR013C	0.08542401259520281	0	0	0.02248102522944388	0.78112147657739	-1.0	0.0
YPR065W	YDR369C	0.08542401259520281	0	0	0.02248096032703778	0.78112147657739	1.0	0.0
YIL119C	YDR014W	0.08542391886973838	0	0	0.022480830523349808	0.78112147657739	1.0	0.0
YDR213W	YDR123C	0.08542391886973838	0	0	0.022480895425006423	0.78112147657739	-1.0	0.0
YIR023W	YDR210W	0.08542382514427395	0	0	0.02248076562206793	0.78112147657739	2.0	0.0
YOR113W	YKR055W	0.08542373141880952	0	0	0.022480700721160787	0.78112147657739	0.0	0.0
YOL116W	YMR113W	0.08542363769334509	0	0	0.022480635820628373	0.78112147657739	1.0	0.0
YJR060W	YFR041C	0.08542363769334509	0	0	0.022480570920470688	0.78112147657739	-1.0	0.0
YLR131C	YPL020C	0.08542363769334509	0	0	0.022480506020687723	0.78112147657739	1.0	0.0
YMR164C	YJL193W	0.08542345024241622	0	0	0.022480441121279483	0.78112147657739	-1.0	0.0
YGL254W	YLR350W	0.08542316906602293	0	0	0.02248031132358715	0.78112147657739	1.0	0.0
YOR113W	YOR276W	0.08542316906602293	0	0	0.022480376222245958	0.78112147657739	2.0	0.0
YDR451C	YGR198W	0.08542298161509407	0	0	0.022480246425303052	0.78112147657739	1.0	0.0
YNL314W	YOR295W	0.08542288788962964	0	0	0.022480181527393662	0.78112147657739	1.0	0.0
YML007W	YNR009W	0.0854227941641652	0	0	0.022480116629858975	0.78112147657739	-1.0	0.0
YLR176C	YLR438W	0.08542270043870079	0	0	0.022480051732698993	0.78112147657739	-1.0	0.0
YKL062W	YDR140W	0.08542251298777193	0	0	0.022479986835913707	0.78112147657739	1.0	0.0
YLR098C	YOR032C	0.0854224192623075	0	0	0.022479921939503114	0.78112147657739	1.0	0.0
YDR310C	YJL046W	0.08542232553684306	0	0	0.022479857043467215	0.78112147657739	1.0	0.0
YPR199C	YPR009W	0.0854221380859142	0	0	0.022479792147806005	0.78112147657739	1.0	0.0
YIL036W	YKL185W	0.08542176318405648	0	0	0.02247972725251948	0.78112147657739	-1.0	0.0
YFR034C	YGR003W	0.08542166945859204	0	0	0.022479662357607635	0.78112147657739	-1.0	0.0
YHR124W	YJL206C	0.08542166945859204	0	0	0.02247953256890798	0.78112147657739	-1.0	0.0
YJR127C	YER185W	0.08542166945859204	0	0	0.02247959746307047	0.78112147657739	1.0	0.0
YKL015W	YBR235W	0.08542157573312761	0	0	0.022479467675120164	0.78112147657739	1.0	0.0
YIL131C	YHR116W	0.08542120083126989	0	0	0.022479337888668533	0.78112147657739	1.0	0.0
YIL101C	YPR192W	0.08542120083126989	0	0	0.022479402781707014	0.78112147657739	-1.0	0.0
YHR206W	YMR127C	0.0854209196548766	0	0	0.02247927299600471	0.78112147657739	0.0	0.0
YHR084W	YNL175C	0.08542082592941216	0	0	0.022479143211801045	0.78112147657739	-1.0	0.0
YNL103W	YOL018C	0.08542082592941216	0	0	0.02247920810371555	0.78112147657739	-1.0	0.0
YMR021C	YLR061W	0.08542045102755444	0	0	0.022479078320261192	0.78112147657739	-1.0	0.0
YJL103C	YDR045C	0.08542045102755444	0	0	0.02247901342909599	0.78112147657739	1.0	0.0
YOR229W	YOR346W	0.08542045102755444	0	0	0.022478948538305434	0.78112147657739	1.0	0.0
YBL054W	YPR105C	0.08542035730209001	0	0	0.022478883647889518	0.78112147657739	0.0	0.0
YLR013W	YNL221C	0.08541988867476785	0	0	0.022478818757848247	0.78112147657739	1.0	0.0
YOR363C	YNR051C	0.08541979494930342	0	0	0.022478753868181607	0.78112147657739	1.0	0.0
YDR123C	YMR223W	0.08541960749837457	0	0	0.02247862408997223	0.78112147657739	1.0	0.0
YKL062W	YML034W	0.08541960749837457	0	0	0.022478688978889605	0.78112147657739	-1.0	0.0
YOL028C	YDL146W	0.08541960749837457	0	0	0.022478559201429483	0.78112147657739	-1.0	0.0
YJL127C	YNL187W	0.08541942004744571	0	0	0.02247849431326136	0.78112147657739	1.0	0.0
YOR229W	YLR375W	0.08541932632198128	0	0	0.022478429425467857	0.78112147657739	1.0	0.0
YNL027W	YDR337W	0.08541913887105242	0	0	0.02247836453804897	0.78112147657739	1.0	0.0
YMR043W	YGL071W	0.08541904514558799	0	0	0.022478299651004698	0.78112147657739	1.0	0.0
YKL112W	YGL130W	0.08541895142012355	0	0	0.022478234764335036	0.78112147657739	3.0	0.0
YOR363C	YEL063C	0.08541867024373026	0	0	0.022478104992119528	0.78112147657739	1.0	0.0
YHR084W	YDR333C	0.08541867024373026	0	0	0.022478040106573678	0.78112147657739	1.0	0.0
YDR169C	YOR304W	0.08541867024373026	0	0	0.02247816987803998	0.78112147657739	2.0	0.0
YOR162C	YPR066W	0.08541857651826583	0	0	0.02247797522140243	0.78112147657739	1.0	0.0
YJL127C	YPL016W	0.0854184827928014	0	0	0.022477910336605768	0.78112147657739	1.0	0.0
YHR178W	YOL072W	0.08541838906733697	0	0	0.02247771568446333	0.78112147657739	1.0	0.0
YDR096W	YBL049W	0.08541838906733697	0	0	0.022477780568136225	0.78112147657739	1.0	0.0
YLR278C	YER155C	0.08541838906733697	0	0	0.022477845452183703	0.78112147657739	1.0	0.0
YML099C	YOR156C	0.08541801416547924	0	0	0.022477650801165015	0.78112147657739	1.0	0.0
YLR228C	YHL047C	0.08541801416547924	0	0	0.02247758591824128	0.78112147657739	1.0	0.0
YOL067C	YOR386W	0.08541792044001481	0	0	0.022477456153517532	0.78112147657739	0.0	0.0
YEL009C	YOR292C	0.08541792044001481	0	0	0.02247752103569212	0.78112147657739	1.0	0.0
YMR021C	YBL101C	0.08541782671455038	0	0	0.022477391271717512	0.78112147657739	-1.0	0.0
YIR018W	YGL172W	0.08541773298908595	0	0	0.022477326390292058	0.78112147657739	-1.0	0.0
YBR240C	YDR132C	0.08541745181269265	0	0	0.022477261509241165	0.78112147657739	-1.0	0.0
YPR008W	YBR294W	0.08541735808722822	0	0	0.02247719662856483	0.78112147657739	1.0	0.0
YKR034W	YJL029C	0.08541726436176379	0	0	0.022477131748263053	0.78112147657739	1.0	0.0
YPL075W	YNL271C	0.08541707691083493	0	0	0.022477066868335824	0.78112147657739	-1.0	0.0
YER040W	YNL218W	0.08541707691083493	0	0	0.02247700198878315	0.78112147657739	-1.0	0.0
YPR196W	YLR188W	0.0854169831853705	0	0	0.022476937109605015	0.78112147657739	1.0	0.0
YLR098C	YIL070C	0.08541679573444165	0	0	0.022476872230801425	0.78112147657739	-1.0	0.0
YOR113W	YDR124W	0.08541670200897722	0	0	0.022476807352372376	0.78112147657739	1.0	0.0
YGL237C	YGL006W	0.08541651455804836	0	0	0.02247674247431786	0.78112147657739	1.0	0.0
YMR070W	YNR068C	0.08541651455804836	0	0	0.02247667759663788	0.78112147657739	1.0	0.0
YGR067C	YDR221W	0.08541642083258393	0	0	0.022476547842401502	0.78112147657739	1.0	0.0
YOR162C	YNR071C	0.08541642083258393	0	0	0.022476612719332427	0.78112147657739	-1.0	0.0
YLR098C	YDR242W	0.0854163271071195	0	0	0.022476418089663216	0.78112147657739	1.0	0.0
YLR228C	YDL070W	0.0854163271071195	0	0	0.022476482965845097	0.78112147657739	-1.0	0.0
YGL013C	YGL036W	0.0854160459307262	0	0	0.022476353213855847	0.78112147657739	1.0	0.0
YKL032C	YPR045C	0.0854157647543329	0	0	0.022476223463364652	0.78112147657739	-1.0	0.0
YMR021C	YHR027C	0.0854157647543329	0	0	0.022476288338422995	0.78112147657739	1.0	0.0
YER045C	YLR323C	0.08541567102886848	0	0	0.022476158588680815	0.78112147657739	1.0	0.0
YKL015W	YIL145C	0.08541538985247518	0	0	0.02247609371437148	0.78112147657739	-1.0	0.0
YBL005W	YKR050W	0.08541529612701075	0	0	0.022476028840436646	0.78112147657739	-1.0	0.0
YPL133C	YDR393W	0.08541510867608189	0	0	0.02247596396687631	0.78112147657739	-1.0	0.0
YDR216W	YLL036C	0.0854148274996886	0	0	0.02247589909369047	0.78112147657739	-1.0	0.0
YBL103C	YOR100C	0.0854148274996886	0	0	0.022475834220879117	0.78112147657739	1.0	0.0
YOL089C	YIL114C	0.0854148274996886	0	0	0.022475769348442254	0.78112147657739	1.0	0.0
YJR147W	YGL125W	0.0854148274996886	0	0	0.022475704476379872	0.78112147657739	-1.0	0.0
YOR162C	YDR375C	0.08541473377422416	0	0	0.022475639604691972	0.78112147657739	-1.0	0.0
YOR032C	YAR071W	0.0854145463232953	0	0	0.02247557473337855	0.78112147657739	-1.0	0.0
YAL051W	YKL137W	0.08541445259783087	0	0	0.022475509862439604	0.78112147657739	-1.0	0.0
YKL062W	YBR297W	0.08541435887236644	0	0	0.022475315251869576	0.78112147657739	1.0	0.0
YJR147W	YCL010C	0.08541435887236644	0	0	0.02247538012168512	0.78112147657739	1.0	0.0
YDR451C	YDR080W	0.08541435887236644	0	0	0.022475444991875128	0.78112147657739	-1.0	0.0
YJL056C	YOR288C	0.08541426514690201	0	0	0.02247518551336187	0.78112147657739	2.0	0.0
YDR034C	YNL265C	0.08541426514690201	0	0	0.022475250382428494	0.78112147657739	1.0	0.0
YLR176C	YOR332W	0.08541407769597315	0	0	0.0224751206446697	0.78112147657739	1.0	0.0
YOR162C	YHR092C	0.08541389024504428	0	0	0.02247505577635198	0.78112147657739	1.0	0.0
YMR042W	YDR242W	0.08541389024504428	0	0	0.022474926040839886	0.78112147657739	-1.0	0.0
YBL054W	YDL082W	0.08541389024504428	0	0	0.022474990908408713	0.78112147657739	1.0	0.0
YDL048C	YOR067C	0.08541370279411543	0	0	0.022474861173645506	0.78112147657739	1.0	0.0
YDL056W	YCL052C	0.085413609068651	0	0	0.02247479630682556	0.78112147657739	1.0	0.0
YDR146C	YOR180C	0.08541342161772214	0	0	0.022474731440380053	0.78112147657739	1.0	0.0
YLR266C	YLR319C	0.08541323416679328	0	0	0.022474666574308976	0.78112147657739	2.0	0.0
YER169W	YGL098W	0.08541314044132885	0	0	0.02247460170861233	0.78112147657739	1.0	0.0
YJL056C	YOR143C	0.08541314044132885	0	0	0.02247447197834231	0.78112147657739	1.0	0.0
YOL089C	YNL223W	0.08541314044132885	0	0	0.022474536843290108	0.78112147657739	1.0	0.0
YFL021W	YPL067C	0.08541295299039998	0	0	0.02247440711376893	0.78112147657739	-1.0	0.0
YLR266C	YOR014W	0.08541285926493555	0	0	0.022474342249569967	0.78112147657739	1.0	0.0
YCR084C	YGL249W	0.08541267181400669	0	0	0.022474277385745416	0.78112147657739	1.0	0.0
YOR230W	YCL055W	0.0854123906376134	0	0	0.022474212522295273	0.78112147657739	1.0	0.0
YIL101C	YNL164C	0.08541229691214897	0	0	0.022474147659219536	0.78112147657739	-1.0	0.0
YLR183C	YOR160W	0.0854121094612201	0	0	0.022474082796518205	0.78112147657739	1.0	0.0
YLR228C	YKR088C	0.08541201573575567	0	0	0.022474017934191272	0.78112147657739	1.0	0.0
YLR098C	YIL068C	0.08541201573575567	0	0	0.022473953072238737	0.78112147657739	-1.0	0.0
YPR065W	YGR050C	0.08541192201029124	0	0	0.022473888210660594	0.78112147657739	-1.0	0.0
YMR070W	YOR125C	0.08541164083389795	0	0	0.022473823349456842	0.78112147657739	-1.0	0.0
YBR182C	YBR060C	0.08541154710843352	0	0	0.022473758488627475	0.78112147657739	1.0	0.0
YNL027W	YER107C	0.08541126593204022	0	0	0.02247362876809189	0.78112147657739	1.0	0.0
YDR463W	YDR457W	0.08541126593204022	0	0	0.022473693628172493	0.78112147657739	0.0	0.0
YJR127C	YLR050C	0.08541117220657579	0	0	0.022473563908385667	0.78112147657739	-1.0	0.0
YDR213W	YPR111W	0.08541117220657579	0	0	0.022473499049053814	0.78112147657739	-1.0	0.0
YDR169C	YKR060W	0.08541117220657579	0	0	0.022473434190096335	0.78112147657739	1.0	0.0
YGL096W	YNL277W	0.08541107848111136	0	0	0.022473369331513223	0.78112147657739	-1.0	0.0
YMR164C	YJL013C	0.08541079730471808	0	0	0.022473304473304475	0.78112147657739	-1.0	0.0
YDR520C	YNL155W	0.08541070357925365	0	0	0.022473239615470084	0.78112147657739	-1.0	0.0
YLR451W	YML060W	0.08541042240286036	0	0	0.022473174758010056	0.78112147657739	1.0	0.0
YIL131C	YCR057C	0.08541042240286036	0	0	0.02247310990092438	0.78112147657739	1.0	0.0
YOR363C	YOR204W	0.08541032867739592	0	0	0.022473045044213054	0.78112147657739	-1.0	0.0
YDR123C	YJL091C	0.08541014122646706	0	0	0.022472980187876076	0.78112147657739	1.0	0.0
YOR229W	YNR023W	0.08541004750100263	0	0	0.022472915331913444	0.78112147657739	1.0	0.0
YJL103C	YLR093C	0.08540976632460934	0	0	0.022472850476325152	0.78112147657739	1.0	0.0
YPL089C	YJR106W	0.0854096725991449	0	0	0.0224727856211112	0.78112147657739	-1.0	0.0
YIR023W	YBR153W	0.08540920397182275	0	0	0.022472720766271582	0.78112147657739	1.0	0.0
YOR363C	YOR320C	0.08540882906996503	0	0	0.022472655911806298	0.78112147657739	1.0	0.0
YIL154C	YOR069W	0.08540864161903616	0	0	0.02247259105771534	0.78112147657739	-1.0	0.0
YGR044C	YIR021W	0.08540864161903616	0	0	0.022472526203998706	0.78112147657739	1.0	0.0
YPR009W	YNL172W	0.08540854789357173	0	0	0.022472396497688406	0.78112147657739	2.0	0.0
YOL116W	YPL003W	0.08540854789357173	0	0	0.022472461350656395	0.78112147657739	1.0	0.0
YKL038W	YMR120C	0.08540836044264287	0	0	0.02247233164509473	0.78112147657739	1.0	0.0
YDR421W	YDL173W	0.08540807926624958	0	0	0.022472266792875364	0.78112147657739	-1.0	0.0
YDR213W	YJR004C	0.08540798554078514	0	0	0.022471942537393118	0.78112147657739	-1.0	0.0
YIR023W	YML096W	0.08540798554078514	0	0	0.02247213708955956	0.78112147657739	1.0	0.0
YBR083W	YLR144C	0.08540798554078514	0	0	0.022471877687419557	0.78112147657739	-1.0	0.0
YPR199C	YKL032C	0.08540798554078514	0	0	0.022472072238463113	0.78112147657739	-1.0	0.0
YJL089W	YJR032W	0.08540798554078514	0	0	0.022472007387740967	0.78112147657739	1.0	0.0
YOR162C	YDR088C	0.08540798554078514	0	0	0.02247220194103031	0.78112147657739	1.0	0.0
YBL021C	YGR170W	0.085407516913463	0	0	0.02247181283782029	0.78112147657739	-1.0	0.0
YJR060W	YGR183C	0.08540742318799857	0	0	0.022471747988595307	0.78112147657739	1.0	0.0
YCR065W	YCR057C	0.08540704828614085	0	0	0.022471553443166044	0.78112147657739	-1.0	0.0
YIR017C	YDR152W	0.08540704828614085	0	0	0.022471683139744607	0.78112147657739	1.0	0.0
YGL237C	YPR089W	0.08540704828614085	0	0	0.02247161829126819	0.78112147657739	-1.0	0.0
YPR065W	YPL017C	0.08540667338428312	0	0	0.022471488595438176	0.78112147657739	1.0	0.0
YKL015W	YGL232W	0.08540657965881869	0	0	0.022471423748084574	0.78112147657739	1.0	0.0
YGL071W	YGL185C	0.08540648593335426	0	0	0.022471358901105243	0.78112147657739	-1.0	0.0
YIL130W	YDR367W	0.08540639220788983	0	0	0.022471294054500175	0.78112147657739	-1.0	0.0
YER130C	YLR251W	0.08540620475696097	0	0	0.022471229208269366	0.78112147657739	-1.0	0.0
YDR216W	YMR187C	0.0854060173060321	0	0	0.022471164362412813	0.78112147657739	-1.0	0.0
YBR066C	YOR265W	0.0854060173060321	0	0	0.022471099516930517	0.78112147657739	1.0	0.0
YDL056W	YGL228W	0.08540592358056767	0	0	0.02247103467182247	0.78112147657739	-1.0	0.0
YKL015W	YMR140W	0.08540564240417438	0	0	0.022470904982729117	0.78112147657739	-1.0	0.0
YER169W	YCR019W	0.08540564240417438	0	0	0.022470969827088672	0.78112147657739	-1.0	0.0
YGR067C	YGR036C	0.08540554867870995	0	0	0.022470775295132726	0.78112147657739	1.0	0.0
YIR017C	YLR380W	0.08540554867870995	0	0	0.022470840138743804	0.78112147657739	1.0	0.0
YGR044C	YIL051C	0.08540545495324552	0	0	0.022470710451895887	0.78112147657739	1.0	0.0
YML076C	YLR118C	0.08540526750231665	0	0	0.022470645609033276	0.78112147657739	1.0	0.0
YIR018W	YDR192C	0.08540526750231665	0	0	0.02247058076654489	0.78112147657739	1.0	0.0
YPR015C	YLR121C	0.08540498632592337	0	0	0.022470515924430733	0.78112147657739	1.0	0.0
YJL110C	YDL040C	0.08540489260045894	0	0	0.022470451082690798	0.78112147657739	1.0	0.0
YOR162C	YEL042W	0.08540489260045894	0	0	0.02247038624132508	0.78112147657739	-1.0	0.0
YML081W	YDR277C	0.08540489260045894	0	0	0.022470321400333577	0.78112147657739	1.0	0.0
YKL185W	YFL036W	0.08540479887499451	0	0	0.022470256559716288	0.78112147657739	1.0	0.0
YPR009W	YGR231C	0.08540470514953008	0	0	0.022470191719473204	0.78112147657739	1.0	0.0
YBL005W	YIL110W	0.08540442397313679	0	0	0.022470126879604327	0.78112147657739	1.0	0.0
YLR182W	YNL076W	0.08540442397313679	0	0	0.02247006204010965	0.78112147657739	1.0	0.0
YHR124W	YBR002C	0.08540423652220792	0	0	0.022469997200989175	0.78112147657739	1.0	0.0
YNL314W	YJR033C	0.08540423652220792	0	0	0.022469932362242897	0.78112147657739	1.0	0.0
YLR014C	YJR015W	0.08540414279674349	0	0	0.02246986752387081	0.78112147657739	-1.0	0.0
YOR358W	YNR046W	0.08540404907127906	0	0	0.022469802685872908	0.78112147657739	1.0	0.0
YBL005W	YOR119C	0.08540404907127906	0	0	0.022469737848249197	0.78112147657739	-1.0	0.0
YNL167C	YNL003C	0.0854038616203502	0	0	0.022469673010999665	0.78112147657739	1.0	0.0
YJL089W	YJL025W	0.08540367416942134	0	0	0.022469608174124314	0.78112147657739	1.0	0.0
YER130C	YNL164C	0.0854035804439569	0	0	0.02246954333762314	0.78112147657739	1.0	0.0
YKL015W	YBR210W	0.0854035804439569	0	0	0.022469478501496137	0.78112147657739	1.0	0.0
YIR033W	YIL027C	0.08540348671849247	0	0	0.022469348830364638	0.78112147657739	1.0	0.0
YJL103C	YBR203W	0.08540348671849247	0	0	0.022469413665743305	0.78112147657739	2.0	0.0
YML081W	YCL010C	0.08540301809117032	0	0	0.022469283995360138	0.78112147657739	-1.0	0.0
YBL021C	YNL253W	0.08540301809117032	0	0	0.022469219160729796	0.78112147657739	0.0	0.0
YFR034C	YHR017W	0.08540273691477702	0	0	0.02246915432647361	0.78112147657739	0.0	0.0
YOR172W	YOR239W	0.0854026431893126	0	0	0.022469089492591576	0.78112147657739	1.0	0.0
YFL031W	YPL124W	0.08540254946384816	0	0	0.022469024659083695	0.78112147657739	1.0	0.0
YKL032C	YER071C	0.0854023620129193	0	0	0.02246889499319037	0.78112147657739	0.0	0.0
YDR520C	YDL233W	0.0854023620129193	0	0	0.02246895982594996	0.78112147657739	1.0	0.0
YJR127C	YPR119W	0.08540217456199044	0	0	0.02246883016080492	0.78112147657739	1.0	0.0
YPR199C	YMR192W	0.085402080836526	0	0	0.022468765328793605	0.78112147657739	1.0	0.0
YDR423C	YOR079C	0.08540198711106159	0	0	0.02246870049715643	0.78112147657739	1.0	0.0
YHL027W	YDR436W	0.08540189338559716	0	0	0.02246863566589338	0.78112147657739	1.0	0.0
YGL166W	YNL044W	0.08540179966013273	0	0	0.02246850600448966	0.78112147657739	-1.0	0.0
YGR249W	YNR039C	0.08540179966013273	0	0	0.022468570835004458	0.78112147657739	1.0	0.0
YJL056C	YFR023W	0.08540179966013273	0	0	0.022468441174348985	0.78112147657739	-1.0	0.0
YER040W	YPL052W	0.08540151848373943	0	0	0.02246837634458243	0.78112147657739	1.0	0.0
YPL230W	YPR188C	0.08540151848373943	0	0	0.022468311515189986	0.78112147657739	1.0	0.0
YDR213W	YML127W	0.08540133103281057	0	0	0.022468246686171655	0.78112147657739	-1.0	0.0
YJL110C	YHR171W	0.08540114358188171	0	0	0.02246818185752743	0.78112147657739	-1.0	0.0
YDL048C	YLR295C	0.08540086240548841	0	0	0.022468117029257315	0.78112147657739	1.0	0.0
YMR182C	YDL179W	0.08540067495455955	0	0	0.022468052201361298	0.78112147657739	-1.0	0.0
YHL027W	YGL117W	0.08540067495455955	0	0	0.02246798737383938	0.78112147657739	-1.0	0.0
YGL035C	YHR061C	0.08540039377816626	0	0	0.022467922546691558	0.78112147657739	-1.0	0.0
YHL027W	YLR207W	0.08540001887630853	0	0	0.02246772806749263	0.78112147657739	1.0	0.0
YML099C	YNL156C	0.08540001887630853	0	0	0.022467792893518183	0.78112147657739	1.0	0.0
YML027W	YGL251C	0.08540001887630853	0	0	0.022467857719917828	0.78112147657739	1.0	0.0
YIL119C	YHR051W	0.0853999251508441	0	0	0.022467663241841154	0.78112147657739	1.0	0.0
YJL110C	YNL088W	0.08539983142537967	0	0	0.022467598416563758	0.78112147657739	1.0	0.0
YKL032C	YBL010C	0.08539983142537967	0	0	0.02246753359166044	0.78112147657739	1.0	0.0
YBR239C	YMR233W	0.08539973769991524	0	0	0.022467468767131193	0.78112147657739	1.0	0.0
YPL089C	YAR008W	0.08539973769991524	0	0	0.022467403942976014	0.78112147657739	1.0	0.0
YLR098C	YIL049W	0.08539964397445081	0	0	0.022467339119194903	0.78112147657739	1.0	0.0
YCL055W	YOR207C	0.08539964397445081	0	0	0.022467274295787855	0.78112147657739	1.0	0.0
YBR182C	YPR052C	0.08539955024898638	0	0	0.022467209472754865	0.78112147657739	1.0	0.0
YLR098C	YLR206W	0.08539945652352195	0	0	0.022467144650095933	0.78112147657739	2.0	0.0
YLR131C	YDL063C	0.08539936279805752	0	0	0.022467079827811053	0.78112147657739	-1.0	0.0
YJL110C	YNL309W	0.08539936279805752	0	0	0.022467015005900225	0.78112147657739	1.0	0.0
YML027W	YIL031W	0.08539917534712865	0	0	0.02246695018436344	0.78112147657739	1.0	0.0
YHR124W	YNL104C	0.08539917534712865	0	0	0.0224668853632007	0.78112147657739	1.0	0.0
YMR164C	YDR110W	0.08539908162166422	0	0	0.022466820542412003	0.78112147657739	1.0	0.0
YJL127C	YOR278W	0.0853989878961998	0	0	0.02246675572199734	0.78112147657739	3.0	0.0
YOR113W	YGL140C	0.0853989878961998	0	0	0.02246669090195671	0.78112147657739	-1.0	0.0
YPR009W	YHR036W	0.08539880044527094	0	0	0.022466626082290112	0.78112147657739	1.0	0.0
YJR094C	YKR078W	0.08539861299434208	0	0	0.022466561262997543	0.78112147657739	0.0	0.0
YIR023W	YMR284W	0.08539851926887765	0	0	0.022466496444078995	0.78112147657739	-1.0	0.0
YDR213W	YNR011C	0.08539842554341322	0	0	0.02246643162553447	0.78112147657739	-1.0	0.0
YPL177C	YJL084C	0.08539833181794879	0	0	0.02246636680736396	0.78112147657739	-1.0	0.0
YLR183C	YCL048W	0.08539823809248435	0	0	0.022466301989567464	0.78112147657739	1.0	0.0
YNL103W	YOR004W	0.08539805064155549	0	0	0.022466237172144982	0.78112147657739	-1.0	0.0
YHR124W	YDR265W	0.08539795691609106	0	0	0.022466042722121566	0.78112147657739	1.0	0.0
YGL071W	YOR205C	0.08539795691609106	0	0	0.022466107538422035	0.78112147657739	1.0	0.0
YBR182C	YER144C	0.08539795691609106	0	0	0.022466172355096507	0.78112147657739	2.0	0.0
YBR240C	YNL213C	0.08539786319062663	0	0	0.022465977906195093	0.78112147657739	1.0	0.0
YNL314W	YDR366C	0.08539786319062663	0	0	0.022465913090642615	0.78112147657739	-1.0	0.0
YBL005W	YPL183C	0.08539786319062663	0	0	0.022465783460659635	0.78112147657739	1.0	0.0
YDR207C	YLR183C	0.08539786319062663	0	0	0.02246584827546413	0.78112147657739	-1.0	0.0
YKL020C	YOL094C	0.08539767573969777	0	0	0.022465718646229125	0.78112147657739	-1.0	0.0
YPR008W	YKR093W	0.08539739456330447	0	0	0.022465653832172593	0.78112147657739	-1.0	0.0
YMR021C	YKR056W	0.08539739456330447	0	0	0.022465524205181466	0.78112147657739	1.0	0.0
YNL167C	YKL071W	0.08539739456330447	0	0	0.022465589018490044	0.78112147657739	1.0	0.0
YIL101C	YHR184W	0.08539692593598232	0	0	0.022465459392246864	0.78112147657739	0.0	0.0
YDR213W	YKL142W	0.08539683221051789	0	0	0.02246532976749956	0.78112147657739	-1.0	0.0
YDR096W	YOL078W	0.08539683221051789	0	0	0.02246539457968623	0.78112147657739	2.0	0.0
YJL103C	YFR013W	0.08539664475958902	0	0	0.022465200144248108	0.78112147657739	1.0	0.0
YJR094C	YGL093W	0.08539664475958902	0	0	0.022465264955686855	0.78112147657739	-1.0	0.0
YGL254W	YPL111W	0.08539645730866016	0	0	0.022465135333183315	0.78112147657739	0.0	0.0
YLR451W	YOL014W	0.08539617613226687	0	0	0.02246500571217559	0.78112147657739	1.0	0.0
YGR044C	YBR101C	0.08539617613226687	0	0	0.022465070522492477	0.78112147657739	-1.0	0.0
YOR113W	YKL139W	0.08539608240680245	0	0	0.022464940902232645	0.78112147657739	1.0	0.0
YFL021W	YLR016C	0.08539589495587359	0	0	0.022464876092663646	0.78112147657739	0.0	0.0
YMR182C	YGL130W	0.08539580123040916	0	0	0.022464811283468587	0.78112147657739	1.0	0.0
YIL101C	YOL031C	0.08539552005401586	0	0	0.022464746474647464	0.78112147657739	-1.0	0.0
YMR043W	YPL026C	0.08539542632855143	0	0	0.022464616858127017	0.78112147657739	1.0	0.0
YHL027W	YIL047C	0.08539542632855143	0	0	0.022464681666200276	0.78112147657739	-1.0	0.0
YBR182C	YJR009C	0.08539514515215814	0	0	0.022464487243102276	0.78112147657739	1.0	0.0
YOL067C	YLR021W	0.08539514515215814	0	0	0.02246455205042768	0.78112147657739	1.0	0.0
YJL127C	YGR188C	0.08539505142669371	0	0	0.022464357629573214	0.78112147657739	1.0	0.0
YGR249W	YNL172W	0.08539505142669371	0	0	0.022464422436150787	0.78112147657739	2.0	0.0
YOL028C	YPR025C	0.08539495770122928	0	0	0.02246416321208397	0.78112147657739	-1.0	0.0
YBL021C	YLR306W	0.08539495770122928	0	0	0.022464292823369557	0.78112147657739	-2.0	0.0
YOL067C	YFR030W	0.08539495770122928	0	0	0.02246422801753981	0.78112147657739	1.0	0.0
YOR028C	YLR144C	0.08539467652483598	0	0	0.022464098407002038	0.78112147657739	1.0	0.0
YML076C	YDR531W	0.08539448907390712	0	0	0.022464033602294004	0.78112147657739	1.0	0.0
YLR098C	YGL019W	0.08539439534844269	0	0	0.022463903993999626	0.78112147657739	1.0	0.0
YDR081C	YER034W	0.08539439534844269	0	0	0.022463968797959866	0.78112147657739	1.0	0.0
YPL075W	YNL072W	0.08539430162297826	0	0	0.022463774387200812	0.78112147657739	1.0	0.0
YPL133C	YER147C	0.08539430162297826	0	0	0.022463839190413275	0.78112147657739	2.0	0.0
YIL036W	YJL050W	0.08539402044658496	0	0	0.022463709584362234	0.78112147657739	2.0	0.0
YBL054W	YER030W	0.0853938329956561	0	0	0.022463644781897538	0.78112147657739	1.0	0.0
YBR239C	YDL155W	0.08539373927019167	0	0	0.02246345037674671	0.78112147657739	-1.0	0.0
YNL199C	YBR022W	0.08539373927019167	0	0	0.02246351517808978	0.78112147657739	1.0	0.0
YML081W	YDR530C	0.08539373927019167	0	0	0.022463579979806723	0.78112147657739	1.0	0.0
YJR147W	YGR229C	0.08539345809379838	0	0	0.022463385575777508	0.78112147657739	-1.0	0.0
YHR124W	YGR257C	0.08539327064286951	0	0	0.022463255974960697	0.78112147657739	1.0	0.0
YPL133C	YGL063W	0.08539327064286951	0	0	0.02246332077518217	0.78112147657739	-1.0	0.0
YOL108C	YDL169C	0.08539317691740508	0	0	0.022463061576539413	0.78112147657739	1.0	0.0
YOR230W	YBR251W	0.08539317691740508	0	0	0.02246312637563932	0.78112147657739	-1.0	0.0
YDR501W	YMR260C	0.08539317691740508	0	0	0.02246319117511308	0.78112147657739	-1.0	0.0
YGR067C	YML118W	0.08539308319194067	0	0	0.022462996777813354	0.78112147657739	-1.0	0.0
YMR164C	YER084W	0.0853928957410118	0	0	0.022462931979461143	0.78112147657739	-1.0	0.0
YMR042W	YPR071W	0.08539270829008294	0	0	0.022462867181482774	0.78112147657739	1.0	0.0
YLR266C	YLR372W	0.08539270829008294	0	0	0.022462802383878246	0.78112147657739	1.0	0.0
YBL021C	YLR098C	0.08539252083915408	0	0	0.02246273758664755	0.78112147657739	-1.0	0.0
YLR013W	YIL149C	0.08539252083915408	0	0	0.02246267278979069	0.78112147657739	1.0	0.0
YMR021C	YNR059W	0.08539233338822522	0	0	0.022462413606101517	0.78112147657739	-1.0	0.0
YDR259C	YOL022C	0.08539233338822522	0	0	0.02246260799330766	0.78112147657739	1.0	0.0
YGL209W	YDR503C	0.08539233338822522	0	0	0.022462478401463076	0.78112147657739	1.0	0.0
YIL036W	YAL009W	0.08539233338822522	0	0	0.022462543197198457	0.78112147657739	2.0	0.0
YOR230W	YJL051W	0.08539214593729635	0	0	0.02246234881111377	0.78112147657739	3.0	0.0
YFR034C	YPR109W	0.08539195848636749	0	0	0.022462284016499842	0.78112147657739	1.0	0.0
YIR023W	YDL057W	0.08539186476090306	0	0	0.022462219222259723	0.78112147657739	1.0	0.0
YGL071W	YHR166C	0.08539158358450977	0	0	0.02246215442839341	0.78112147657739	-1.0	0.0
YLR182W	YBR207W	0.08539148985904534	0	0	0.022462024841782193	0.78112147657739	0.0	0.0
YIL131C	YOL081W	0.08539148985904534	0	0	0.0224620896349009	0.78112147657739	-1.0	0.0
YOR113W	YNR011C	0.08539120868265204	0	0	0.022461895256666167	0.78112147657739	1.0	0.0
YBR083W	YOR186W	0.08539120868265204	0	0	0.022461960049037284	0.78112147657739	-1.0	0.0
YDR501W	YPL247C	0.08539102123172318	0	0	0.02246183046466884	0.78112147657739	1.0	0.0
YBR182C	YOR162C	0.08539083378079432	0	0	0.022461765673045305	0.78112147657739	-1.0	0.0
YOL116W	YBR062C	0.08539074005532989	0	0	0.02246170088179555	0.78112147657739	-1.0	0.0
YOR229W	YHR104W	0.08539064632986545	0	0	0.02246163609091958	0.78112147657739	1.0	0.0
YNL027W	YER017C	0.08539064632986545	0	0	0.022461506510288966	0.78112147657739	1.0	0.0
YDR169C	YOR172W	0.08539064632986545	0	0	0.022461571300417385	0.78112147657739	2.0	0.0
YPR065W	YLL062C	0.08539055260440102	0	0	0.022461441720534322	0.78112147657739	-1.0	0.0
YER045C	YGL051W	0.08539055260440102	0	0	0.02246137693115344	0.78112147657739	1.0	0.0
YKL032C	YOL021C	0.08539045887893659	0	0	0.022461247353512976	0.78112147657739	1.0	0.0
YHR124W	YNR066C	0.08539045887893659	0	0	0.02246131214214633	0.78112147657739	1.0	0.0
YIL036W	YLR166C	0.08539027142800773	0	0	0.022461182565253385	0.78112147657739	1.0	0.0
YGR067C	YOR266W	0.08539017770254331	0	0	0.022460988202717126	0.78112147657739	1.0	0.0
YDL020C	YIL039W	0.08539017770254331	0	0	0.022461117777367548	0.78112147657739	1.0	0.0
YGL096W	YOR298W	0.08539017770254331	0	0	0.02246105298985546	0.78112147657739	1.0	0.0
YDR451C	YOL064C	0.08539008397707888	0	0	0.022460923415952534	0.78112147657739	1.0	0.0
YKL043W	YGL127C	0.08538999025161445	0	0	0.022460858629561684	0.78112147657739	-1.0	0.0
YJR094C	YML051W	0.08538970907522116	0	0	0.022460793843544578	0.78112147657739	-1.0	0.0
YKR064W	YER061C	0.08538970907522116	0	0	0.022460729057901203	0.78112147657739	1.0	0.0
YNL199C	YDR260C	0.08538961534975673	0	0	0.022460664272631565	0.78112147657739	1.0	0.0
YOR363C	YOL025W	0.08538905299697014	0	0	0.02246059948773565	0.78112147657739	1.0	0.0
YBL103C	YDR256C	0.08538830319325469	0	0	0.022460405135290268	0.78112147657739	1.0	0.0
YDR520C	YDL240W	0.08538830319325469	0	0	0.02246046991906501	0.78112147657739	1.0	0.0
YMR164C	YPR082C	0.08538830319325469	0	0	0.022460534703213467	0.78112147657739	-1.0	0.0
YDR123C	YJR048W	0.0853880220168614	0	0	0.022460340351889242	0.78112147657739	-1.0	0.0
YFL031W	YPR154W	0.08538792829139696	0	0	0.02246021078620833	0.78112147657739	1.0	0.0
YEL009C	YOR313C	0.08538792829139696	0	0	0.02246027556886193	0.78112147657739	1.0	0.0
YDR169C	YDR398W	0.0853877408404681	0	0	0.022460146003928434	0.78112147657739	-1.0	0.0
YPL038W	YJR084W	0.08538764711500367	0	0	0.022460081222022244	0.78112147657739	-1.0	0.0
YBL005W	YKL165C	0.08538745966407481	0	0	0.022460016440489755	0.78112147657739	1.0	0.0
YNL167C	YER079W	0.08538736593861038	0	0	0.02245995165933096	0.78112147657739	-1.0	0.0
YFR034C	YPL268W	0.08538727221314595	0	0	0.022459886878545863	0.78112147657739	2.0	0.0
YOL089C	YPR051W	0.08538717848768153	0	0	0.022459757318096733	0.78112147657739	-1.0	0.0
YBL066C	YNL310C	0.08538717848768153	0	0	0.022459822098134453	0.78112147657739	1.0	0.0
YMR182C	YML043C	0.0853870847622171	0	0	0.022459692538432698	0.78112147657739	-1.0	0.0
YKL112W	YML103C	0.08538699103675267	0	0	0.022459627759142342	0.78112147657739	1.0	0.0
YNL068C	YOL108C	0.0853868035858238	0	0	0.022459562980225663	0.78112147657739	-1.0	0.0
YFL021W	YKL038W	0.08538661613489494	0	0	0.022459498201682658	0.78112147657739	1.0	0.0
YLR182W	YJR083C	0.08538661613489494	0	0	0.02245943342351333	0.78112147657739	1.0	0.0
YGL166W	YBR237W	0.08538652240943051	0	0	0.022459368645717664	0.78112147657739	1.0	0.0
YIR023W	YLR033W	0.08538642868396608	0	0	0.022459303868295664	0.78112147657739	1.0	0.0
YOL108C	YLL053C	0.08538633495850165	0	0	0.02245917431457265	0.78112147657739	-1.0	0.0
YER109C	YPL147W	0.08538633495850165	0	0	0.022459239091247328	0.78112147657739	1.0	0.0
YEL009C	YNL099C	0.08538624123303722	0	0	0.022459109538271627	0.78112147657739	1.0	0.0
YOR344C	YOL071W	0.08538614750757278	0	0	0.02245897998679053	0.78112147657739	-1.0	0.0
YAL051W	YNL062C	0.08538614750757278	0	0	0.022459044762344255	0.78112147657739	-1.0	0.0
YNL167C	YKL042W	0.08538596005664392	0	0	0.022458915211610454	0.78112147657739	1.0	0.0
YOR358W	YGR264C	0.08538586633117949	0	0	0.02245885043680402	0.78112147657739	1.0	0.0
YMR164C	YOL048C	0.08538586633117949	0	0	0.022458785662371222	0.78112147657739	1.0	0.0
YPL133C	YBR058C	0.08538586633117949	0	0	0.022458720888312064	0.78112147657739	1.0	0.0
YLR013W	YPL026C	0.0853855851547862	0	0	0.022458591341314636	0.78112147657739	1.0	0.0
YOR230W	YBR097W	0.0853855851547862	0	0	0.022458656114626534	0.78112147657739	1.0	0.0
YGL237C	YER094C	0.08538549142932177	0	0	0.022458526568376363	0.78112147657739	1.0	0.0
YML081W	YLR251W	0.0853853039783929	0	0	0.022458461795811714	0.78112147657739	1.0	0.0
YLR256W	YJL033W	0.08538483535107075	0	0	0.022458397023620683	0.78112147657739	1.0	0.0
YIL131C	YGL245W	0.08538474162560632	0	0	0.02245833225180327	0.78112147657739	2.0	0.0
YGL254W	YPR086W	0.08538474162560632	0	0	0.02245826748035947	0.78112147657739	1.0	0.0
YBR033W	YCR014C	0.08538417927281974	0	0	0.022458137938592696	0.78112147657739	1.0	0.0
YDL048C	YKL194C	0.08538417927281974	0	0	0.02245820270928928	0.78112147657739	2.0	0.0
YPR009W	YDL165W	0.08538408554735531	0	0	0.022458073168269716	0.78112147657739	1.0	0.0
YOR230W	YER018C	0.08538389809642645	0	0	0.022458008398320337	0.78112147657739	1.0	0.0
YJL110C	YOR292C	0.08538389809642645	0	0	0.022457943628744554	0.78112147657739	1.0	0.0
YLR451W	YBR284W	0.08538380437096202	0	0	0.022457878859542365	0.78112147657739	1.0	0.0
YMR037C	YPL082C	0.08538361692003316	1	1	0.022460698104337845	0.7812217875413783	1.0	0.0
YEL009C	YBR004C	0.08538361692003316	0	0	0.022460633327565323	0.7812217875413783	-1.0	0.0
YOR230W	YML103C	0.08538352319456873	0	0	0.022460568551166432	0.7812217875413783	1.0	0.0
YLR278C	YJR155W	0.08538324201817543	0	0	0.02246050377514117	0.7812217875413783	1.0	0.0
YLR278C	YJL070C	0.085383148292711	0	0	0.022460438999489536	0.7812217875413783	2.0	0.0
YPR008W	YGL251C	0.08538305456724657	0	0	0.022460374224211523	0.7812217875413783	1.0	0.0
YPL133C	YIR038C	0.08538305456724657	0	0	0.022460309449307127	0.7812217875413783	1.0	0.0
YNL199C	YPR151C	0.0853828671163177	0	0	0.02246024467477635	0.7812217875413783	-1.0	0.0
YER169W	YLR165C	0.08538277339085328	0	0	0.022460179900619184	0.7812217875413783	1.0	0.0
YML076C	YPL132W	0.08538267966538884	0	0	0.022460115126835628	0.7812217875413783	1.0	0.0
YCR106W	YNL148C	0.08538267966538884	0	0	0.022460050353425676	0.7812217875413783	1.0	0.0
YDR123C	YLR144C	0.08538258593992441	0	0	0.02245998558038933	0.7812217875413783	1.0	0.0
YJR060W	YER140W	0.08538221103806669	0	0	0.022459726491979904	0.7812217875413783	1.0	0.0
YBR066C	YBR241C	0.08538221103806669	0	0	0.022459791263521874	0.7812217875413783	-1.0	0.0
YFR034C	YMR023C	0.08538221103806669	0	0	0.02245992080772658	0.7812217875413783	-1.0	0.0
YGR044C	YMR080C	0.08538221103806669	0	0	0.02245985603543743	0.7812217875413783	-1.0	0.0
YIR023W	YBR273C	0.08538221103806669	0	0	0.022459661720811524	0.7812217875413783	-1.0	0.0
YDR423C	YKR041W	0.0853819298616734	0	0	0.022459596950016727	0.7812217875413783	-1.0	0.0
YMR070W	YJL154C	0.08538183613620896	0	0	0.02245953217959551	0.7812217875413783	1.0	0.0
YMR021C	YJL213W	0.08538174241074453	0	0	0.022459467409547868	0.7812217875413783	1.0	0.0
YKL062W	YIR005W	0.0853816486852801	0	0	0.022459337870573307	0.7812217875413783	1.0	0.0
YGL035C	YDR499W	0.0853816486852801	0	0	0.022459402639873803	0.7812217875413783	1.0	0.0
YER045C	YKL113C	0.08538155495981567	0	0	0.02245927310164638	0.7812217875413783	1.0	0.0
YCR106W	YDR499W	0.0853809926070291	0	0	0.02245914356491321	0.7812217875413783	1.0	0.0
YNL103W	YNL146W	0.0853809926070291	0	0	0.022459208333093016	0.7812217875413783	-1.0	0.0
YKL038W	YBR201W	0.0853807114306358	0	0	0.022459078797106968	0.7812217875413783	-1.0	0.0
YDL048C	YJR099W	0.08538043025424251	0	0	0.022459014029674276	0.7812217875413783	1.0	0.0
YPL089C	YJL216C	0.08538043025424251	0	0	0.022458949262615137	0.7812217875413783	-1.0	0.0
YNL027W	YOR357C	0.08538024280331365	0	0	0.022458884495929542	0.7812217875413783	1.0	0.0
YER028C	YHR040W	0.08538014907784922	0	0	0.022458819729617496	0.7812217875413783	1.0	0.0
YOR032C	YIL001W	0.08537996162692035	0	0	0.02245875496367899	0.7812217875413783	1.0	0.0
YMR172W	YLR114C	0.08537968045052706	0	0	0.022458690198114025	0.7812217875413783	-1.0	0.0
YPR009W	YGL029W	0.08537968045052706	0	0	0.022458625432922593	0.7812217875413783	1.0	0.0
YBR033W	YOL038W	0.08537939927413377	0	0	0.02245849590366032	0.7812217875413783	-1.0	0.0
YGL254W	YER098W	0.08537939927413377	0	0	0.022458560668104692	0.7812217875413783	1.0	0.0
YLR256W	YDL169C	0.08537930554866933	0	0	0.022458431139589473	0.7812217875413783	1.0	0.0
YDR034C	YBR058C	0.08537911809774047	0	0	0.022458366375892148	0.7812217875413783	0.0	0.0
YJL110C	YPR034W	0.08537893064681161	0	0	0.022458301612568343	0.7812217875413783	1.0	0.0
YJL103C	YBR141C	0.08537883692134718	0	0	0.022458236849618056	0.7812217875413783	1.0	0.0
YDR501W	YLR087C	0.08537874319588275	0	0	0.022458172087041275	0.7812217875413783	1.0	0.0
YER109C	YPR181C	0.08537864947041832	0	0	0.02245804256300825	0.7812217875413783	-2.0	0.0
YNL167C	YMR213W	0.08537864947041832	0	0	0.02245810732483801	0.7812217875413783	1.0	0.0
YER028C	YGL119W	0.08537855574495389	0	0	0.02245797780155199	0.7812217875413783	-1.0	0.0
YIR033W	YCR007C	0.08537846201948945	0	0	0.022457913040469228	0.7812217875413783	-1.0	0.0
YJL089W	YBR125C	0.0853782745685606	0	0	0.022457848279759964	0.7812217875413783	1.0	0.0
YDR423C	YMR290C	0.08537818084309617	0	0	0.022457718759461915	0.7812217875413783	-1.0	0.0
YJL206C	YDR440W	0.08537818084309617	0	0	0.022457783519424197	0.7812217875413783	2.0	0.0
YDR043C	YNL329C	0.08537808711763174	0	0	0.02245765399987312	0.7812217875413783	-1.0	0.0
YML081W	YER058W	0.08537808711763174	0	0	0.02245758924065781	0.7812217875413783	-1.0	0.0
YPL075W	YMR226C	0.08537799339216731	0	0	0.02245752448181598	0.7812217875413783	1.0	0.0
YPL089C	YOR144C	0.08537789966670288	0	0	0.022457459723347627	0.7812217875413783	1.0	0.0
YGL073W	YNL323W	0.08537780594123845	0	0	0.022457394965252748	0.7812217875413783	-1.0	0.0
YDR207C	YPL020C	0.08537780594123845	0	0	0.022457265450183395	0.7812217875413783	-1.0	0.0
YGL162W	YOR081C	0.08537780594123845	0	0	0.022457200693208917	0.7812217875413783	2.0	0.0
YDR123C	YOR034C	0.08537780594123845	0	0	0.022457330207531337	0.7812217875413783	1.0	0.0
YER028C	YBL033C	0.08537771221577402	0	0	0.0224571359366079	0.7812217875413783	-1.0	0.0
YGL013C	YER084W	0.08537761849030959	0	0	0.022457006424526235	0.7812217875413783	1.0	0.0
YOR229W	YHR097C	0.08537761849030959	0	0	0.02245707118038034	0.7812217875413783	1.0	0.0
YOR032C	YER158C	0.08537752476484516	0	0	0.02245694166904558	0.7812217875413783	1.0	0.0
YNL216W	YGL067W	0.0853773373139163	0	0	0.022456876913938374	0.7812217875413783	1.0	0.0
YDR169C	YMR149W	0.08537724358845186	0	0	0.02245681215920461	0.7812217875413783	1.0	0.0
YNL314W	YJR017C	0.08537714986298743	0	0	0.02245674740484429	0.7812217875413783	1.0	0.0
YKL015W	YMR257C	0.085377056137523	0	0	0.02245668265085741	0.7812217875413783	-1.0	0.0
YIL101C	YMR206W	0.08537696241205857	0	0	0.02245661789724396	0.7812217875413783	-1.0	0.0
YIL036W	YOR271C	0.08537696241205857	0	0	0.022456553144003945	0.7812217875413783	-1.0	0.0
YLR098C	YGR102C	0.08537686868659414	0	0	0.02245648839113736	0.7812217875413783	1.0	0.0
YOR358W	YBR033W	0.08537649378473641	0	0	0.022456423638644196	0.7812217875413783	1.0	0.0
YOL028C	YBR042C	0.08537649378473641	0	0	0.022456358886524454	0.7812217875413783	2.0	0.0
YGR249W	YML076C	0.08537649378473641	0	0	0.022456294134778135	0.7812217875413783	-1.0	0.0
YJL110C	YPR040W	0.08537621260834312	0	0	0.022456164632405733	0.7812217875413783	1.0	0.0
YPL177C	YNR060W	0.08537621260834312	0	0	0.022456229383405225	0.7812217875413783	1.0	0.0
YER040W	YER047C	0.08537611888287869	0	0	0.02245609988177965	0.7812217875413783	-1.0	0.0
YOL108C	YJL065C	0.0853758377064854	0	0	0.022455905632141816	0.7812217875413783	0.0	0.0
YDR259C	YNL329C	0.0853758377064854	0	0	0.02245603513152697	0.7812217875413783	-1.0	0.0
YPR104C	YKL012W	0.0853758377064854	0	0	0.022455970381647695	0.7812217875413783	1.0	0.0
YJL103C	YDR536W	0.08537574398102096	0	0	0.022455840883009337	0.7812217875413783	1.0	0.0
YDL106C	YIL084C	0.08537574398102096	0	0	0.02245577613425025	0.7812217875413783	-1.0	0.0
YML081W	YER027C	0.08537536907916325	0	0	0.022455711385864552	0.7812217875413783	-1.0	0.0
YNL167C	YDL048C	0.08537518162823439	0	0	0.02245564663785224	0.7812217875413783	1.0	0.0
YIR023W	YMR019W	0.08537518162823439	0	0	0.022455517142947762	0.7812217875413783	1.0	0.0
YHR006W	YGR229C	0.08537518162823439	0	0	0.02245558189021331	0.7812217875413783	-1.0	0.0
YGL209W	YNL102W	0.08537508790276996	0	0	0.022455452396055592	0.7812217875413783	-1.0	0.0
YMR021C	YIR030C	0.0853749004518411	0	0	0.022455322903391365	0.7812217875413783	-1.0	0.0
YPL177C	YDR153C	0.0853749004518411	0	0	0.022455387649536793	0.7812217875413783	1.0	0.0
YDL056W	YOL018C	0.08537480672637666	0	0	0.022455128667195273	0.7812217875413783	2.0	0.0
YIR018W	Q0085	0.08537480672637666	0	0	0.022455258157619305	0.7812217875413783	1.0	0.0
YOR113W	YDR105C	0.08537480672637666	0	0	0.022455193412220607	0.7812217875413783	0.0	0.0
YOR162C	YLR222C	0.08537471300091223	0	0	0.022455063922543293	0.7812217875413783	1.0	0.0
YDR423C	YOR159C	0.08537443182451894	0	0	0.022454999178264667	0.7812217875413783	1.0	0.0
YPR065W	YNL246W	0.08537433809905451	0	0	0.022454934434359395	0.7812217875413783	-1.0	0.0
YML099C	YDR420W	0.08537405692266122	0	0	0.022454869690827467	0.7812217875413783	1.0	0.0
YOR358W	YLR066W	0.08537405692266122	0	0	0.022454804947668886	0.7812217875413783	-1.0	0.0
YKR099W	YJR032W	0.08537377574626792	0	0	0.022454740204883646	0.7812217875413783	1.0	0.0
YHR206W	YLR215C	0.08537368202080349	0	0	0.022454675462471745	0.7812217875413783	1.0	0.0
YDR207C	YDR500C	0.0853734008444102	0	0	0.022454610720433178	0.7812217875413783	1.0	0.0
YKL043W	YMR023C	0.0853734008444102	0	0	0.02245454597876794	0.7812217875413783	-1.0	0.0
YLR228C	YDR120C	0.0853731196680169	0	0	0.022454481237476034	0.7812217875413783	-1.0	0.0
YFR034C	YOR385W	0.0853731196680169	0	0	0.02245441649655745	0.7812217875413783	-1.0	0.0
YBR033W	YGR109C	0.08537293221708804	0	0	0.02245435175601219	0.7812217875413783	1.0	0.0
YIL130W	YBL090W	0.08537283849162361	0	0	0.02245428701584025	0.7812217875413783	-1.0	0.0
YOR372C	YHR106W	0.08537274476615918	0	0	0.022454157536616306	0.7812217875413783	1.0	0.0
YOL108C	YGL045W	0.08537274476615918	0	0	0.022454222276041623	0.7812217875413783	1.0	0.0
YML099C	YER037W	0.08537227613883704	0	0	0.0224540927975643	0.7812217875413783	1.0	0.0
YKL043W	YOR101W	0.08537227613883704	0	0	0.022453963320580205	0.7812217875413783	1.0	0.0
YER040W	YPL084W	0.08537227613883704	0	0	0.022454028058885602	0.7812217875413783	-1.0	0.0
YKR099W	YMR219W	0.08537190123697931	0	0	0.022453898582648107	0.7812217875413783	0.0	0.0
YHR084W	YLL012W	0.08537171378605045	0	0	0.022453833845089304	0.7812217875413783	-1.0	0.0
YIR017C	YKL211C	0.08537171378605045	0	0	0.022453769107903795	0.7812217875413783	-1.0	0.0
YMR042W	YOR080W	0.08537162006058602	0	0	0.022453704371091576	0.7812217875413783	-1.0	0.0
YDR520C	YDL075W	0.08537133888419272	0	0	0.022453639634652644	0.7812217875413783	-1.0	0.0
YLR131C	YCL024W	0.08537124515872829	0	0	0.022453510162894624	0.7812217875413783	1.0	0.0
YGL071W	YGR240C	0.08537124515872829	0	0	0.022453574898586993	0.7812217875413783	1.0	0.0
YBL103C	YIL116W	0.085370963982335	0	0	0.02245344542757553	0.7812217875413783	-1.0	0.0
YMR172W	YBR211C	0.08537087025687057	0	0	0.02245338069262971	0.7812217875413783	1.0	0.0
YPR199C	YKL012W	0.08537077653140614	0	0	0.02245331595805716	0.7812217875413783	1.0	0.0
YEL009C	YOL057W	0.0853706828059417	0	0	0.022453251223857877	0.7812217875413783	1.0	0.0
YER169W	YJR112W	0.08537058908047727	0	0	0.02245318649003186	0.7812217875413783	1.0	0.0
YHR124W	YOR032C	0.08537040162954841	0	0	0.022453121756579097	0.7812217875413783	0.0	0.0
YFL031W	YKL186C	0.08537040162954841	0	0	0.022453057023499597	0.7812217875413783	-1.0	0.0
YBL021C	YIR017C	0.08537012045315512	0	0	0.02245299229079335	0.7812217875413783	-1.0	0.0
YER130C	YLR240W	0.08536993300222626	0	0	0.022452927558460355	0.7812217875413783	1.0	0.0
YDR174W	YIL011W	0.0853697455512974	0	0	0.02245266863286081	0.7812217875413783	1.0	0.0
YDR253C	YNR010W	0.0853697455512974	0	0	0.022452862826500605	0.7812217875413783	1.0	0.0
YBR049C	YDR204W	0.0853697455512974	0	0	0.02245273336370084	0.7812217875413783	2.0	0.0
YBL054W	YKR004C	0.0853697455512974	0	0	0.0224527980949141	0.7812217875413783	2.0	0.0
YPL177C	YBR180W	0.08536955810036853	0	0	0.022452539172300463	0.7812217875413783	1.0	0.0
YNL199C	YDR052C	0.08536955810036853	0	0	0.022452603902394022	0.7812217875413783	1.0	0.0
YPR065W	YPR105C	0.08536927692397525	0	0	0.022452474442580132	0.7812217875413783	-1.0	0.0
YLR182W	YJL205C	0.08536918319851082	0	0	0.022452409713233024	0.7812217875413783	1.0	0.0
YBR049C	YNL224C	0.08536899574758196	0	0	0.022452344984259142	0.7812217875413783	1.0	0.0
YDR421W	YIR030C	0.08536890202211753	0	0	0.022452280255658475	0.7812217875413783	-1.0	0.0
YBR033W	YDL035C	0.08536890202211753	0	0	0.022452215527431027	0.7812217875413783	1.0	0.0
YCR106W	YOR062C	0.08536871457118866	0	0	0.022452150799576787	0.7812217875413783	1.0	0.0
YMR037C	YJL197W	0.08536862084572423	0	0	0.02245208607209576	0.7812217875413783	0.0	0.0
YLR403W	YDL234C	0.0853685271202598	0	0	0.022452021344987937	0.7812217875413783	1.0	0.0
YJL206C	YJL068C	0.08536843339479537	0	0	0.022451891891891892	0.7812217875413783	-1.0	0.0
YML076C	YOR070C	0.08536843339479537	0	0	0.022451956618253315	0.7812217875413783	1.0	0.0
YPR065W	YIR038C	0.08536824594386651	0	0	0.022451762440288632	0.7812217875413783	1.0	0.0
YAL051W	YNL040W	0.08536824594386651	0	0	0.022451827165903666	0.7812217875413783	-1.0	0.0
YML076C	YBR193C	0.08536805849293765	0	0	0.02245169771504679	0.7812217875413783	1.0	0.0
YDR169C	YER144C	0.08536796476747321	0	0	0.02245163299017813	0.7812217875413783	1.0	0.0
YPL075W	YBR293W	0.08536787104200878	0	0	0.022451503541560364	0.7812217875413783	-1.0	0.0
YML007W	YML057W	0.08536787104200878	0	0	0.022451568265682658	0.7812217875413783	1.0	0.0
YLR256W	YDR275W	0.08536768359107992	0	0	0.022451438817811243	0.7812217875413783	1.0	0.0
YHR084W	YGL236C	0.08536749614015106	1	1	0.022454256910831607	0.7813220985053666	3.0	0.0
YHL009C	YDR028C	0.08536749614015106	0	0	0.022454192179518224	0.7813220985053666	1.0	0.0
YDR123C	YIR006C	0.08536740241468663	0	0	0.022454127448578057	0.7813220985053666	1.0	0.0
YKR099W	YOR083W	0.0853670275128289	0	0	0.022454062718011106	0.7813220985053666	1.0	0.0
YDR096W	YKR081C	0.08536693378736447	0	0	0.02245399798781736	0.7813220985053666	-1.0	0.0
YCR106W	YJL126W	0.08536684006190004	0	0	0.022453933257996817	0.7813220985053666	1.0	0.0
YPR009W	YPL128C	0.08536674633643561	0	0	0.022453868528549477	0.7813220985053666	1.0	0.0
YLR403W	YDR075W	0.08536665261097118	0	0	0.022453739070774394	0.7813220985053666	1.0	0.0
YCR065W	YNL293W	0.08536665261097118	0	0	0.022453803799475338	0.7813220985053666	1.0	0.0
YDR174W	YPR074C	0.0853663714345779	0	0	0.022453609614492078	0.7813220985053666	-1.0	0.0
YGR067C	YGR205W	0.0853663714345779	0	0	0.02245367434244664	0.7813220985053666	0.0	0.0
YAL051W	YOR234C	0.0853660902581846	0	0	0.0224535448869107	0.7813220985053666	-1.0	0.0
YDR169C	YIL107C	0.08536590280725574	0	0	0.02245341543286749	0.7813220985053666	1.0	0.0
YML007W	YAL022C	0.08536590280725574	0	0	0.022453480159702503	0.7813220985053666	1.0	0.0
YPL248C	YBL047C	0.08536580908179131	0	0	0.022453350706405646	0.7813220985053666	1.0	0.0
YBR239C	YHR043C	0.08536571535632688	0	0	0.02245328598031698	0.7813220985053666	-1.0	0.0
YER111C	YCL047C	0.08536562163086245	0	0	0.022453221254601485	0.7813220985053666	-1.0	0.0
YIR018W	YOR295W	0.08536562163086245	0	0	0.022453091804289983	0.7813220985053666	1.0	0.0
YLR176C	YGL257C	0.08536562163086245	0	0	0.022453156529259152	0.7813220985053666	-1.0	0.0
YIR018W	YHL036W	0.08536543417993359	0	0	0.022453027079693978	0.7813220985053666	-1.0	0.0
YJR094C	YIL109C	0.08536534045446915	0	0	0.022452897631621428	0.7813220985053666	0.0	0.0
YJR127C	YML067C	0.08536534045446915	0	0	0.022452962355471125	0.7813220985053666	1.0	0.0
YIR033W	YOR258W	0.08536524672900472	0	0	0.02245283290814488	0.7813220985053666	1.0	0.0
YBL066C	YGL110C	0.08536505927807586	0	0	0.02245276818504148	0.7813220985053666	1.0	0.0
YBR066C	YNR015W	0.08536496555261143	0	0	0.022452703462311225	0.7813220985053666	-1.0	0.0
YGL013C	YJL109C	0.08536477810168257	0	0	0.02245263873995411	0.7813220985053666	-1.0	0.0
YBR182C	YDL226C	0.08536440319982484	0	0	0.022452509296359287	0.7813220985053666	-1.0	0.0
YOR113W	YKL164C	0.08536440319982484	0	0	0.022452574017970132	0.7813220985053666	1.0	0.0
YOR172W	YMR258C	0.08536440319982484	0	0	0.022452444575121574	0.7813220985053666	1.0	0.0
YOL108C	YNL123W	0.08536430947436041	0	0	0.022452379854256986	0.7813220985053666	1.0	0.0
YLR403W	YIL153W	0.08536412202343155	0	0	0.022452315133765527	0.7813220985053666	1.0	0.0
YDR146C	YGL090W	0.08536402829796712	0	0	0.022452185693901963	0.7813220985053666	1.0	0.0
YHR124W	YBL079W	0.08536402829796712	0	0	0.02245212097452986	0.7813220985053666	-1.0	0.0
YOL089C	YNR075W	0.08536402829796712	0	0	0.022452250413647186	0.7813220985053666	1.0	0.0
YLR131C	YBR135W	0.08536384084703826	0	0	0.022452056255530862	0.7813220985053666	-1.0	0.0
YPR015C	YOR250C	0.08536374712157382	0	0	0.022451991536904976	0.7813220985053666	1.0	0.0
YDR451C	YMR174C	0.08536365339610939	0	0	0.02245192681865219	0.7813220985053666	-1.0	0.0
YDR259C	YLR077W	0.08536355967064498	0	0	0.022451797383265932	0.7813220985053666	1.0	0.0
YPR196W	YMR140W	0.08536355967064498	0	0	0.02245186210077251	0.7813220985053666	3.0	0.0
YDR216W	YHR184W	0.08536346594518054	0	0	0.022451732666132446	0.7813220985053666	1.0	0.0
YOL116W	YNR024W	0.08536346594518054	0	0	0.02245166794937205	0.7813220985053666	1.0	0.0
YBR083W	YNL282W	0.08536337221971611	0	0	0.022451603232984747	0.7813220985053666	-1.0	0.0
YOR032C	YMR290C	0.08536327849425168	0	0	0.022451538516970525	0.7813220985053666	-2.0	0.0
YGL237C	YML029W	0.08536318476878725	0	0	0.02245147380132939	0.7813220985053666	-1.0	0.0
YPR065W	YJL153C	0.0853627161414651	0	0	0.022451409086061334	0.7813220985053666	1.0	0.0
YKL015W	YIR025W	0.0853627161414651	0	0	0.022451344371166353	0.7813220985053666	2.0	0.0
YPR008W	YGL144C	0.0853624349650718	0	0	0.022451279656644445	0.7813220985053666	2.0	0.0
YMR280C	YKL087C	0.0853624349650718	0	0	0.022451214942495603	0.7813220985053666	1.0	0.0
YGL254W	YMR134W	0.08536234123960737	0	0	0.02245115022871983	0.7813220985053666	1.0	0.0
YDR043C	YKL026C	0.08536224751414294	0	0	0.02245108551531712	0.7813220985053666	1.0	0.0
YPL202C	YPL113C	0.08536215378867851	0	0	0.022451020802287475	0.7813220985053666	1.0	0.0
YLR228C	YHR046C	0.08536215378867851	0	0	0.02245095608963088	0.7813220985053666	1.0	0.0
YML027W	YLR399C	0.08536206006321408	0	0	0.02245089137734734	0.7813220985053666	0.0	0.0
YLR176C	YPR008W	0.08536196633774965	0	0	0.02245082666543685	0.7813220985053666	-1.0	0.0
YOL089C	YMR273C	0.08536187261228521	0	0	0.02245076195389941	0.7813220985053666	1.0	0.0
YOR363C	YBL055C	0.08536159143589192	0	0	0.022450697242735015	0.7813220985053666	0.0	0.0
YJR060W	YPR164W	0.08536131025949863	0	0	0.022450632531943657	0.7813220985053666	-1.0	0.0
YIL154C	YHL007C	0.08536131025949863	0	0	0.022450567821525335	0.7813220985053666	-1.0	0.0
YMR037C	YOL014W	0.08536112280856976	0	0	0.022450373692508567	0.7813220985053666	1.0	0.0
YJL206C	YLR381W	0.08536112280856976	0	0	0.022450308983582364	0.7813220985053666	1.0	0.0
YMR070W	YDR343C	0.08536112280856976	0	0	0.02245050311148005	0.7813220985053666	-1.0	0.0
YDL106C	YBL075C	0.08536112280856976	0	0	0.022450438401807795	0.7813220985053666	1.0	0.0
YHR084W	YBR102C	0.08536084163217647	0	0	0.02245017956684902	0.7813220985053666	1.0	0.0
YPR008W	YER055C	0.08536084163217647	0	0	0.022450244275029185	0.7813220985053666	-1.0	0.0
YOR230W	YFL046W	0.08536056045578319	0	0	0.022450114859041873	0.7813220985053666	1.0	0.0
YDR096W	YGL147C	0.08536037300485433	0	0	0.022449985444546607	0.7813220985053666	-1.0	0.0
YLR131C	YLL040C	0.08536037300485433	0	0	0.022450050151607732	0.7813220985053666	-1.0	0.0
YKL015W	YAL034C	0.08536037300485433	0	0	0.02244992073785848	0.7813220985053666	-1.0	0.0
YGR067C	YDR162C	0.08536018555392547	0	0	0.02244985603154336	0.7813220985053666	1.0	0.0
YNL216W	YIR021W	0.0853599981029966	0	0	0.022449791325601237	0.7813220985053666	2.0	0.0
YKR064W	YMR290C	0.0853599981029966	0	0	0.02244972662003211	0.7813220985053666	-1.0	0.0
YER109C	YKL161C	0.08535934202474559	0	0	0.022449661914835974	0.7813220985053666	-1.0	0.0
YLR183C	YDR494W	0.08535924829928115	0	0	0.022449597210012825	0.7813220985053666	1.0	0.0
YHR124W	YMR097C	0.08535924829928115	0	0	0.022449467801485486	0.7813220985053666	1.0	0.0
YNL027W	YDR362C	0.08535924829928115	0	0	0.022449532505562666	0.7813220985053666	1.0	0.0
YDR216W	YGR033C	0.08535915457381672	0	0	0.022449403097781286	0.7813220985053666	1.0	0.0
YER130C	YAR071W	0.08535906084835229	0	0	0.022449273691491814	0.7813220985053666	1.0	0.0
YIL130W	YJL057C	0.08535906084835229	0	0	0.022449338394450066	0.7813220985053666	1.0	0.0
YJL206C	YJR004C	0.08535887339742343	0	0	0.022449208988906535	0.7813220985053666	1.0	0.0
YMR016C	YAL016W	0.08535887339742343	0	0	0.02244907958485487	0.7813220985053666	1.0	0.0
YDL048C	YDL013W	0.08535887339742343	0	0	0.02244914428669422	0.7813220985053666	1.0	0.0
YOL108C	YKL221W	0.085358779671959	0	0	0.022449014883388477	0.7813220985053666	1.0	0.0
YIL119C	YOR125C	0.08535868594649457	0	0	0.022448950182295046	0.7813220985053666	1.0	0.0
YBL103C	YDR206W	0.0853584984955657	0	0	0.022448885481574563	0.7813220985053666	1.0	0.0
YNL167C	YMR075W	0.08535840477010127	0	0	0.022448820781227032	0.7813220985053666	-1.0	0.0
YDR043C	YGL232W	0.08535812359370798	0	0	0.02244875608125245	0.7813220985053666	1.0	0.0
YPL089C	YGL233W	0.08535774869185025	0	0	0.02244869138165081	0.7813220985053666	-1.0	0.0
YPL038W	YBR070C	0.08535765496638584	0	0	0.02244862668242211	0.7813220985053666	-1.0	0.0
YBL103C	YCR052W	0.08535737378999254	0	0	0.02244856198356635	0.7813220985053666	1.0	0.0
YPR009W	YOR153W	0.08535728006452811	0	0	0.022448497285083524	0.7813220985053666	-1.0	0.0
YBL021C	YKL086W	0.08535728006452811	0	0	0.022448367889236657	0.7813220985053666	-1.0	0.0
YLR256W	YOR141C	0.08535728006452811	0	0	0.022448432586973627	0.7813220985053666	1.0	0.0
YGR044C	YHL024W	0.08535718633906368	0	0	0.022448303191872614	0.7813220985053666	1.0	0.0
YLR451W	YCR025C	0.08535709261359925	0	0	0.02244823849488149	0.7813220985053666	1.0	0.0
YLR182W	YKR019C	0.08535690516267039	0	0	0.022448173798263287	0.7813220985053666	1.0	0.0
YCR065W	YHR094C	0.08535681143720596	0	0	0.022448109102017996	0.7813220985053666	1.0	0.0
YOL028C	YMR189W	0.08535681143720596	0	0	0.022448044406145617	0.7813220985053666	-1.0	0.0
YDR043C	YDR507C	0.0853566239862771	0	0	0.022447979710646146	0.7813220985053666	1.0	0.0
YKL032C	YNL117W	0.0853566239862771	0	0	0.02244791501551958	0.7813220985053666	1.0	0.0
YPL089C	YDR137W	0.08535653026081266	0	0	0.02244785032076592	0.7813220985053666	-1.0	0.0
YLR098C	YNL164C	0.08535643653534823	0	0	0.022447785626385153	0.7813220985053666	1.0	0.0
YBR182C	YNL222W	0.08535643653534823	0	0	0.022447720932377284	0.7813220985053666	1.0	0.0
YNL167C	YPR109W	0.0853563428098838	0	0	0.022447656238742307	0.7813220985053666	1.0	0.0
YLR098C	YJL045W	0.08535615535895494	0	0	0.02244759154548022	0.7813220985053666	1.0	0.0
YCR106W	YLR429W	0.08535606163349051	0	0	0.02244752685259102	0.7813220985053666	1.0	0.0
YKR099W	YJL060W	0.08535596790802608	0	0	0.0224474621600747	0.7813220985053666	1.0	0.0
YOL028C	YNL100W	0.08535587418256164	0	0	0.02244739746793126	0.7813220985053666	1.0	0.0
YCL055W	YEL005C	0.08535578045709721	0	0	0.022447332776160695	0.7813220985053666	1.0	0.0
YIR017C	YER037W	0.08535568673163278	0	0	0.022447268084763005	0.7813220985053666	-1.0	0.0
YER111C	YGL025C	0.08535568673163278	0	0	0.022447203393738183	0.7813220985053666	1.0	0.0
YDR253C	YPR093C	0.08535531182977506	0	0	0.022447074012807138	0.7813220985053666	1.0	0.0
YCR084C	YLR037C	0.08535531182977506	0	0	0.02244713870308623	0.7813220985053666	-1.0	0.0
YGL162W	YMR158W	0.08535531182977506	0	0	0.022447009322900908	0.7813220985053666	1.0	0.0
YLR176C	YPR065W	0.08535521810431063	0	0	0.022446944633367532	0.7813220985053666	1.0	0.0
YDR043C	YDR080W	0.08535521810431063	0	0	0.02244687994420701	0.7813220985053666	-1.0	0.0
YNL068C	YOR189W	0.08535521810431063	0	0	0.02244681525541934	0.7813220985053666	-1.0	0.0
YBL005W	YKL082C	0.0853551243788462	0	0	0.022446750567004514	0.7813220985053666	1.0	0.0
YMR037C	YBL113C	0.0853551243788462	0	0	0.022446685878962536	0.7813220985053666	1.0	0.0
YOR358W	YLL032C	0.08535503065338176	0	0	0.022446621191293398	0.7813220985053666	1.0	0.0
YMR043W	YDL181W	0.08535465575152405	0	0	0.022446556503997094	0.7813220985053666	-1.0	0.0
YER109C	YDR196C	0.08535456202605962	0	0	0.022446491817073626	0.7813220985053666	-2.0	0.0
YNL027W	YER058W	0.08535456202605962	0	0	0.022446362444345183	0.7813220985053666	1.0	0.0
YOL116W	YOR124C	0.08535456202605962	0	0	0.02244642713052299	0.7813220985053666	0.0	0.0
YOR028C	YGL159W	0.08535446830059519	0	0	0.0224462977585402	0.7813220985053666	1.0	0.0
YPR065W	YOR079C	0.08535428084966633	0	0	0.022446233073108036	0.7813220985053666	1.0	0.0
YMR070W	YAR029W	0.08535428084966633	0	0	0.02244616838804869	0.7813220985053666	1.0	0.0
YBR083W	YNL145W	0.08535409339873747	1	1	0.02244898547299926	0.781422409469355	1.0	0.0
YDR207C	YER103W	0.08535399967327303	0	0	0.022448856088135533	0.781422409469355	1.0	0.0
YDR174W	YDR506C	0.08535399967327303	0	0	0.02244892078038097	0.781422409469355	1.0	0.0
YML076C	YMR183C	0.08535371849687974	0	0	0.022448597322882295	0.781422409469355	1.0	0.0
YFL031W	YLR273C	0.08535371849687974	0	0	0.022448726704763222	0.781422409469355	1.0	0.0
YDR423C	YNL066W	0.08535371849687974	0	0	0.022448662013636336	0.781422409469355	-1.0	0.0
YOL028C	YOR238W	0.08535371849687974	0	0	0.022448791396262952	0.781422409469355	1.0	0.0
YBL103C	YNL234W	0.08535353104595088	0	0	0.022448532632501093	0.781422409469355	-1.0	0.0
YPL089C	YIL031W	0.08535353104595088	0	0	0.0224484032528572	0.781422409469355	1.0	0.0
YBR033W	YLR407W	0.08535353104595088	0	0	0.02244846794249273	0.781422409469355	1.0	0.0
YGL035C	YAR008W	0.08535334359502202	0	0	0.0224483385635945	0.781422409469355	-1.0	0.0
YLR182W	YER030W	0.08535324986955758	0	0	0.02244820918618758	0.781422409469355	1.0	0.0
YIR018W	YDL143W	0.08535324986955758	0	0	0.02244827387470463	0.781422409469355	1.0	0.0
YGL166W	YHR007C	0.08535315614409315	0	0	0.022448144498043353	0.781422409469355	-1.0	0.0
YOR344C	YOL149W	0.08535296869316429	0	0	0.022448079810271943	0.781422409469355	-1.0	0.0
YPR015C	YCR093W	0.08535287496769986	0	0	0.022448015122873345	0.781422409469355	1.0	0.0
YER088C	YBR036C	0.08535278124223543	0	0	0.022447885749194586	0.781422409469355	1.0	0.0
YIL154C	YDR428C	0.08535278124223543	0	0	0.02244795043584756	0.781422409469355	1.0	0.0
YGL073W	YHR036W	0.08535259379130657	0	0	0.022447756377007043	0.781422409469355	1.0	0.0
YDR253C	YMR067C	0.08535259379130657	0	0	0.022447821062914413	0.781422409469355	-1.0	0.0
YNL027W	YOR125C	0.08535259379130657	0	0	0.022447691691472472	0.781422409469355	2.0	0.0
YGL254W	YLR104W	0.08535250006584214	0	0	0.022447627006310693	0.781422409469355	-1.0	0.0
YPL089C	YMR185W	0.0853524063403777	0	0	0.02244749763710551	0.781422409469355	-1.0	0.0
YMR019W	YHR194W	0.0853524063403777	0	0	0.02244756232152171	0.781422409469355	1.0	0.0
YDR123C	YMR111C	0.08535231261491327	0	0	0.0224474329530621	0.781422409469355	1.0	0.0
YDR310C	YML048W	0.08535212516398441	0	0	0.022447368269391473	0.781422409469355	-1.0	0.0
YIL130W	YLL003W	0.08535203143851998	0	0	0.022447303586093623	0.781422409469355	1.0	0.0
YGR044C	YHR188C	0.08535193771305555	0	0	0.022447238903168548	0.781422409469355	1.0	0.0
YMR172W	YKR017C	0.08535193771305555	0	0	0.022447174220616244	0.781422409469355	1.0	0.0
YLR013W	YNL039W	0.0853517502621267	0	0	0.02244710953843671	0.781422409469355	1.0	0.0
YDL106C	YIL097W	0.08535165653666227	0	0	0.022447044856629947	0.781422409469355	-1.0	0.0
YBR033W	YPL155C	0.08535156281119784	0	0	0.022446980175195943	0.781422409469355	2.0	0.0
YAL051W	YOL010W	0.0853514690857334	0	0	0.0224469154941347	0.781422409469355	-1.0	0.0
YPR065W	YLR219W	0.08535137536026897	0	0	0.02244685081344621	0.781422409469355	-1.0	0.0
YMR016C	YIL098C	0.08535128163480454	0	0	0.022446786133130475	0.781422409469355	1.0	0.0
YIL101C	YDR088C	0.08535118790934011	0	0	0.022446656773617256	0.781422409469355	-1.0	0.0
YGL035C	YNL097C	0.08535118790934011	0	0	0.02244672145318749	0.781422409469355	1.0	0.0
YDL106C	YHR143W	0.08535090673294682	0	0	0.02244659209441976	0.781422409469355	-1.0	0.0
YOL108C	YNL250W	0.08535062555655352	0	0	0.022446527415595007	0.781422409469355	-1.0	0.0
YLR228C	YGL090W	0.08535043810562466	0	0	0.022446398059063705	0.781422409469355	2.0	0.0
YIL154C	YLL018C	0.08535043810562466	0	0	0.02244646273714299	0.781422409469355	2.0	0.0
YOR113W	YOR086C	0.08535034438016023	0	0	0.022446268704023328	0.781422409469355	1.0	0.0
YGL013C	YGL196W	0.08535034438016023	0	0	0.022446333381357153	0.781422409469355	0.0	0.0
YML099C	YPR020W	0.0853502506546958	0	0	0.02244620402706223	0.781422409469355	1.0	0.0
YDR253C	YBR085W	0.0853502506546958	0	0	0.022446139350473848	0.781422409469355	1.0	0.0
YPL202C	YLR263W	0.08535015692923137	0	0	0.022446009998415235	0.781422409469355	1.0	0.0
YLR014C	YNL128W	0.08535015692923137	0	0	0.022445945322945	0.781422409469355	1.0	0.0
YER088C	YPL236C	0.08535015692923137	0	0	0.022446074674258184	0.781422409469355	2.0	0.0
YHR084W	YNL267W	0.08535006320376694	0	0	0.02244588064784747	0.781422409469355	1.0	0.0
YBR240C	YDR507C	0.08534987575283808	0	0	0.02244581597312265	0.781422409469355	1.0	0.0
YDR259C	YLR258W	0.08534968830190921	0	0	0.022445751298770526	0.781422409469355	1.0	0.0
YLR131C	YEL047C	0.08534940712551592	0	0	0.022445686624791104	0.781422409469355	-1.0	0.0
YLR013W	YMR031C	0.08534931340005149	0	0	0.022445557277950338	0.781422409469355	-1.0	0.0
YKL015W	YGL201C	0.08534931340005149	0	0	0.022445427932600327	0.781422409469355	-1.0	0.0
YGL071W	YLR283W	0.08534931340005149	0	0	0.02244549260508899	0.781422409469355	-1.0	0.0
YNL314W	YOR108W	0.08534931340005149	0	0	0.022445621951184373	0.781422409469355	1.0	0.0
YDR423C	YMR102C	0.08534921967458706	0	0	0.02244536326048435	0.781422409469355	1.0	0.0
YLR403W	YBR204C	0.08534912594912263	0	0	0.022445298588741048	0.781422409469355	-1.0	0.0
YIL154C	YOR253W	0.0853490322236582	0	0	0.02244516924637247	0.781422409469355	-1.0	0.0
YJR060W	YLL024C	0.0853490322236582	0	0	0.02244523391737042	0.781422409469355	1.0	0.0
YBR182C	YOL020W	0.08534893849819376	0	0	0.022445104575747186	0.781422409469355	1.0	0.0
YML099C	YIR027C	0.08534884477272933	0	0	0.022445039905494568	0.781422409469355	-1.0	0.0
YKL112W	YGL101W	0.08534865732180048	0	0	0.022444975235614614	0.781422409469355	0.0	0.0
YPL230W	YKL047W	0.08534856359633605	0	0	0.02244491056610732	0.781422409469355	1.0	0.0
YOL116W	YLR435W	0.08534846987087162	0	0	0.02244484589697268	0.781422409469355	-1.0	0.0
YDR146C	YPL212C	0.08534837614540719	0	0	0.022444716559821363	0.781422409469355	1.0	0.0
YJR147W	YKL042W	0.08534837614540719	0	0	0.022444781228210697	0.781422409469355	1.0	0.0
YKL185W	YDR370C	0.08534828241994276	0	0	0.022444651891804678	0.781422409469355	1.0	0.0
YDR310C	YOR145C	0.08534818869447833	0	0	0.022444587224160633	0.781422409469355	-2.0	0.0
YIL130W	YCL045C	0.08534800124354947	0	0	0.02244452255688923	0.781422409469355	1.0	0.0
YPL248C	YOL070C	0.08534790751808503	0	0	0.02244432855731083	0.781422409469355	-1.0	0.0
YDL020C	YJL133W	0.08534790751808503	0	0	0.022444263891529957	0.781422409469355	1.0	0.0
YGR067C	YML127W	0.08534790751808503	0	0	0.02244439322346433	0.781422409469355	0.0	0.0
YJR060W	YMR060C	0.08534790751808503	0	0	0.022444457889990464	0.781422409469355	-1.0	0.0
YJR147W	Q0085	0.08534772006715617	0	0	0.022444199226121706	0.781422409469355	1.0	0.0
YDR169C	YDR143C	0.08534753261622731	0	0	0.022444134561086078	0.781422409469355	1.0	0.0
YER111C	YDR181C	0.08534734516529845	0	0	0.022444069896423065	0.781422409469355	1.0	0.0
YML099C	YBR115C	0.08534725143983402	0	0	0.022443940568214884	0.781422409469355	-1.0	0.0
YNL068C	YDR017C	0.08534725143983402	0	0	0.02244400523213267	0.781422409469355	-1.0	0.0
YDR501W	YIL165C	0.08534706398890515	0	0	0.02244387590466971	0.781422409469355	1.0	0.0
YHL009C	YML130C	0.08534706398890515	0	0	0.02244381124149714	0.781422409469355	1.0	0.0
YKL062W	YDL091C	0.08534697026344072	0	0	0.022443681916269796	0.781422409469355	-1.0	0.0
YDL048C	YBR225W	0.08534697026344072	0	0	0.022443746578697167	0.781422409469355	1.0	0.0
YGL166W	YJR010W	0.08534687653797629	0	0	0.02244361725421502	0.781422409469355	-1.0	0.0
YOR032C	YKL084W	0.08534678281251186	0	0	0.022443552592532837	0.781422409469355	1.0	0.0
YDR207C	YCR030C	0.08534668908704743	0	0	0.022443487931223242	0.781422409469355	-1.0	0.0
YPR196W	YDR315C	0.08534650163611857	0	0	0.022446239657040127	0.7815227204333434	2.0	0.0
YHR084W	YEL048C	0.08534650163611857	1	1	0.02244630432590501	0.7815227204333434	5.0	0.0
YGL013C	YJL095W	0.08534622045972527	0	0	0.02244617498854787	0.7815227204333434	1.0	0.0
YIR023W	YPL214C	0.08534547065600984	0	0	0.022446110320428238	0.7815227204333434	-1.0	0.0
YEL009C	YML069W	0.0853453769305454	0	0	0.022446045652681223	0.7815227204333434	1.0	0.0
YOR230W	YDL149W	0.08534528320508097	0	0	0.022445980985306827	0.7815227204333434	0.0	0.0
YBR083W	YEL049W	0.08534518947961654	0	0	0.022445851651675876	0.7815227204333434	1.0	0.0
YJL110C	YHR086W	0.08534518947961654	0	0	0.022445916318305045	0.7815227204333434	-1.0	0.0
YLR183C	YDR001C	0.08534518947961654	0	0	0.022445786985419314	0.7815227204333434	1.0	0.0
YDR259C	YDL019C	0.08534500202868768	0	0	0.022445722319535354	0.7815227204333434	1.0	0.0
YOL116W	YBR281C	0.08534490830322325	0	0	0.022445657654024	0.7815227204333434	-1.0	0.0
YCR106W	YMR267W	0.08534481457775882	0	0	0.02244559298888524	0.7815227204333434	0.0	0.0
YMR037C	YIR008C	0.08534472085229439	0	0	0.022445528324119075	0.7815227204333434	1.0	0.0
YIR033W	YNL160W	0.08534472085229439	0	0	0.022445463659725502	0.7815227204333434	-1.0	0.0
YBR239C	YDL202W	0.08534472085229439	0	0	0.02244539899570452	0.7815227204333434	1.0	0.0
YGL071W	YNR065C	0.08534453340136552	0	0	0.02244533433205612	0.7815227204333434	1.0	0.0
YOR358W	YBR037C	0.0853444396759011	0	0	0.022445269668780302	0.7815227204333434	1.0	0.0
YLR013W	YDR126W	0.08534434595043666	0	0	0.022445205005877066	0.7815227204333434	1.0	0.0
YCR084C	YER144C	0.08534434595043666	0	0	0.022445140343346402	0.7815227204333434	-1.0	0.0
YLR228C	YCR046C	0.0853441584995078	0	0	0.022445075681188312	0.7815227204333434	1.0	0.0
YIL119C	YPL023C	0.08534406477404337	0	0	0.022445011019402793	0.7815227204333434	1.0	0.0
YIR023W	YOR219C	0.08534397104857894	0	0	0.022444881696949442	0.7815227204333434	1.0	0.0
YDR421W	YPR137W	0.08534397104857894	0	0	0.022444946357989836	0.7815227204333434	1.0	0.0
YHL009C	YML079W	0.08534359614672121	0	0	0.022444817036281612	0.7815227204333434	1.0	0.0
YJL206C	YJL035C	0.08534359614672121	0	0	0.022444752375986334	0.7815227204333434	1.0	0.0
YDR174W	YLL022C	0.08534331497032792	0	0	0.02244468771606361	0.7815227204333434	1.0	0.0
YLR451W	YLR023C	0.08534331497032792	0	0	0.022444623056513433	0.7815227204333434	0.0	0.0
YDR146C	YPL255W	0.0853429400684702	0	0	0.022444558397335806	0.7815227204333434	1.0	0.0
YBR239C	YOR334W	0.08534284634300578	0	0	0.022444299764350698	0.7815227204333434	1.0	0.0
YOR172W	YPR049C	0.08534284634300578	0	0	0.022444429080098176	0.7815227204333434	-1.0	0.0
YGL209W	YJR097W	0.08534284634300578	0	0	0.02244436442203817	0.7815227204333434	-1.0	0.0
YBR240C	YGL005C	0.08534284634300578	0	0	0.022444493738530722	0.7815227204333434	1.0	0.0
YDR216W	YOR352W	0.08534265889207691	0	0	0.022444235107035755	0.7815227204333434	-1.0	0.0
YDR216W	YMR039C	0.08534247144114805	0	0	0.022444170450093337	0.7815227204333434	-2.0	0.0
YOR032C	YGR227W	0.08534237771568362	0	0	0.022444041137326076	0.7815227204333434	1.0	0.0
YLR176C	YDR246W	0.08534237771568362	0	0	0.022444105793523444	0.7815227204333434	1.0	0.0
YMR070W	YCL056C	0.08534219026475476	0	0	0.02244397648150122	0.7815227204333434	-1.0	0.0
YBR239C	YLL003W	0.0853420028138259	0	0	0.02244391182604888	0.7815227204333434	-1.0	0.0
YOR172W	YGR046W	0.08534190908836146	0	0	0.02244384717096905	0.7815227204333434	-1.0	0.0
YDR310C	YNL045W	0.08534190908836146	0	0	0.02244378251626173	0.7815227204333434	-1.0	0.0
YOR358W	YIL101C	0.0853417216374326	0	0	0.022443717861926917	0.7815227204333434	1.0	0.0
YLR176C	YLR417W	0.08534153418650374	0	0	0.0224436532079646	0.7815227204333434	1.0	0.0
YPL089C	YMR068W	0.08534144046103931	0	0	0.022443588554374786	0.7815227204333434	-1.0	0.0
YJL110C	YHR088W	0.08534106555918158	0	0	0.022443459248312637	0.7815227204333434	-1.0	0.0
YBR239C	YBR165W	0.08534106555918158	0	0	0.022443523901157465	0.7815227204333434	-2.0	0.0
YER111C	YAR029W	0.08534097183371715	0	0	0.02244332994374044	0.7815227204333434	-1.0	0.0
YLR176C	YOR334W	0.08534097183371715	0	0	0.022443394595840296	0.7815227204333434	1.0	0.0
YHR206W	YOR147W	0.08534087810825272	0	0	0.022443265292013067	0.7815227204333434	1.0	0.0
YDR169C	YMR214W	0.08534078438278829	0	0	0.022443200640658172	0.7815227204333434	-1.0	0.0
YDL048C	YOR043W	0.08534069065732386	0	0	0.02244307133906581	0.7815227204333434	2.0	0.0
YPR104C	YDR453C	0.08534069065732386	0	0	0.022443135989675754	0.7815227204333434	-1.0	0.0
YPL248C	YLR417W	0.08534059693185943	0	0	0.022443006688828333	0.7815227204333434	-1.0	0.0
YOL067C	YIL047C	0.08534031575546613	0	0	0.022442942038963323	0.7815227204333434	1.0	0.0
YMR172W	YFR029W	0.0853402220300017	0	0	0.02244287738947077	0.7815227204333434	1.0	0.0
YER169W	YGR066C	0.0853402220300017	0	0	0.022442812740350686	0.7815227204333434	0.0	0.0
YML081W	YOR371C	0.08534012830453727	0	0	0.022442748091603053	0.7815227204333434	1.0	0.0
YDR096W	YGR028W	0.08533994085360842	0	0	0.022442683443227876	0.7815227204333434	2.0	0.0
YOR372C	YER105C	0.08533994085360842	0	0	0.022442618795225147	0.7815227204333434	-1.0	0.0
YBL005W	YKL112W	0.08533975340267956	0	0	0.022442554147594863	0.7815227204333434	1.0	0.0
YBR033W	YOR162C	0.08533975340267956	0	0	0.022442489500337025	0.7815227204333434	1.0	0.0
YIR033W	YDL200C	0.0853395659517507	0	0	0.022442424853451628	0.7815227204333434	1.0	0.0
YMR172W	YGL263W	0.0853395659517507	0	0	0.02244236020693867	0.7815227204333434	1.0	0.0
YER169W	YML013W	0.0853395659517507	0	0	0.02244229556079814	0.7815227204333434	1.0	0.0
YPL248C	YNL215W	0.08533890987349968	0	0	0.02244210162461113	0.7815227204333434	1.0	0.0
YML081W	YGL166W	0.08533890987349968	0	0	0.022442230915030045	0.7815227204333434	1.0	0.0
YGR067C	YOR130C	0.08533890987349968	0	0	0.022442166269634373	0.7815227204333434	1.0	0.0
YDR123C	YPL150W	0.08533890987349968	0	0	0.022442036979960306	0.7815227204333434	1.0	0.0
YDR034C	YOR356W	0.08533881614803525	0	0	0.0224419723356819	0.7815227204333434	1.0	0.0
YGL166W	YHR004C	0.08533862869710639	0	0	0.022441907691775908	0.7815227204333434	-1.0	0.0
YDL170W	YKL170W	0.08533853497164196	0	0	0.02244184304824233	0.7815227204333434	1.0	0.0
YCR065W	YKL074C	0.0853380663443198	0	0	0.02244177840508116	0.7815227204333434	1.0	0.0
YBR033W	YGR233C	0.0853377851679265	0	0	0.022441649119876027	0.7815227204333434	1.0	0.0
YIR033W	YPL023C	0.0853377851679265	0	0	0.02244158447783206	0.7815227204333434	1.0	0.0
YNL199C	YDR338C	0.0853377851679265	0	0	0.02244171376229239	0.7815227204333434	-1.0	0.0
YMR164C	YLR386W	0.08533759771699764	0	0	0.022441519836160488	0.7815227204333434	-1.0	0.0
YGL254W	YNL145W	0.08533750399153321	0	0	0.022441455194861307	0.7815227204333434	1.0	0.0
YMR070W	YNL086W	0.08533731654060435	0	0	0.022441325913380113	0.7815227204333434	-1.0	0.0
YOL089C	YDL002C	0.08533731654060435	0	0	0.022441390553934515	0.7815227204333434	1.0	0.0
YOL067C	YKR007W	0.08533722281513992	0	0	0.022441196633388446	0.7815227204333434	1.0	0.0
YDL056W	YDL132W	0.08533722281513992	0	0	0.02244126127319809	0.7815227204333434	1.0	0.0
YFL021W	YOR091W	0.08533722281513992	0	0	0.022441131993951178	0.7815227204333434	-1.0	0.0
YPR015C	YOR071C	0.08533722281513992	0	0	0.022441067354886282	0.7815227204333434	1.0	0.0
YMR037C	YOL044W	0.08533712908967549	0	0	0.02244100271619376	0.7815227204333434	2.0	0.0
YHR124W	YML005W	0.08533712908967549	0	0	0.022440938077873597	0.7815227204333434	1.0	0.0
YGL096W	YLR008C	0.08533675418781778	0	0	0.022440808802350366	0.7815227204333434	1.0	0.0
YMR043W	YNL272C	0.08533675418781778	0	0	0.0224408734399258	0.7815227204333434	-1.0	0.0
YOL089C	YGR024C	0.08533666046235334	0	0	0.022440744165147287	0.7815227204333434	-1.0	0.0
YPR065W	YMR126C	0.08533656673688891	0	0	0.02244067952831656	0.7815227204333434	-1.0	0.0
YKR034W	YLR025W	0.08533647301142448	0	0	0.022440614891858186	0.7815227204333434	1.0	0.0
YOL116W	YER130C	0.08533637928596005	0	0	0.02244048562005847	0.7815227204333434	1.0	0.0
YHR206W	YGR052W	0.08533637928596005	0	0	0.022440550255772157	0.7815227204333434	-1.0	0.0
YPR008W	YLR320W	0.08533619183503119	0	0	0.022440420984717126	0.7815227204333434	1.0	0.0
YDR174W	YMR109W	0.08533609810956676	0	0	0.022440356349748117	0.7815227204333434	1.0	0.0
YHL009C	YLR249W	0.08533581693317346	0	0	0.02244016244707509	0.7815227204333434	1.0	0.0
YKR034W	YDR291W	0.08533581693317346	0	0	0.022440227080927102	0.7815227204333434	1.0	0.0
YBL005W	YFR022W	0.08533581693317346	0	0	0.022440291715151446	0.7815227204333434	1.0	0.0
YER111C	YDR069C	0.08533581693317346	0	0	0.0224400978135954	0.7815227204333434	-1.0	0.0
YLR266C	YML088W	0.0853356294822446	0	0	0.02244003318048803	0.7815227204333434	1.0	0.0
YGR044C	YNL020C	0.08533553575678017	0	0	0.02243996854775298	0.7815227204333434	2.0	0.0
YLR131C	YOR223W	0.08533544203131574	0	0	0.022439903915390243	0.7815227204333434	-1.0	0.0
YDR423C	YOR163W	0.08533544203131574	0	0	0.022439839283399817	0.7815227204333434	1.0	0.0
YHR084W	YGL122C	0.08533525458038688	0	0	0.022439774651781704	0.7815227204333434	1.0	0.0
YPL248C	YCL063W	0.08533506712945801	0	0	0.02243971002053589	0.7815227204333434	1.0	0.0
YDR463W	YJL042W	0.08533506712945801	0	0	0.022439580759161172	0.7815227204333434	-1.0	0.0
YDR501W	YKL149C	0.08533506712945801	0	0	0.022439645389662383	0.7815227204333434	1.0	0.0
YPR196W	YMR113W	0.08533487967852915	0	0	0.022439386869891303	0.7815227204333434	1.0	0.0
YKR034W	YGR087C	0.08533487967852915	0	0	0.022439516129032257	0.7815227204333434	-1.0	0.0
YJL127C	YER025W	0.08533487967852915	0	0	0.022439451499275637	0.7815227204333434	0.0	0.0
YDR253C	YBL078C	0.08533478595306472	0	0	0.02243925761223949	0.7815227204333434	0.0	0.0
YMR280C	YNL244C	0.08533478595306472	0	0	0.022439322240879255	0.7815227204333434	-1.0	0.0
YBR033W	YGR235C	0.08533450477667143	0	0	0.022439128356076796	0.7815227204333434	1.0	0.0
YPR199C	YDR040C	0.08533450477667143	0	0	0.022439192983972005	0.7815227204333434	-1.0	0.0
YNL199C	YNL025C	0.085334411051207	0	0	0.022438934474624795	0.7815227204333434	1.0	0.0
YGL254W	YGR119C	0.085334411051207	0	0	0.02243906372855386	0.7815227204333434	1.0	0.0
YKL020C	YLR350W	0.085334411051207	0	0	0.022438999101403193	0.7815227204333434	0.0	0.0
YMR019W	YPL001W	0.08533431732574256	0	0	0.02243886984821866	0.7815227204333434	1.0	0.0
YJL089W	YGR252W	0.08533403614934928	0	0	0.02243880522218478	0.7815227204333434	1.0	0.0
YDL048C	YJL069C	0.08533384869842042	0	0	0.022438740596523163	0.7815227204333434	0.0	0.0
YDR520C	YGR287C	0.08533375497295599	0	0	0.022438675971233796	0.7815227204333434	1.0	0.0
YKR064W	YLR337C	0.08533366124749156	0	0	0.02243861134631668	0.7815227204333434	1.0	0.0
YNL027W	YLR047C	0.08533356752202713	0	0	0.022438546721771813	0.7815227204333434	1.0	0.0
YDR213W	YKL217W	0.08533328634563384	0	0	0.02243848209759919	0.7815227204333434	-1.0	0.0
YKL043W	YGR156W	0.0853331926201694	0	0	0.02243835285037066	0.7815227204333434	-1.0	0.0
YLR256W	YOR377W	0.0853331926201694	0	0	0.022438417473798804	0.7815227204333434	-1.0	0.0
YGL073W	YOR128C	0.08533300516924054	0	0	0.02243828822731475	0.7815227204333434	1.0	0.0
YPL075W	YKR101W	0.08533291144377611	0	0	0.02243809436038039	0.7815227204333434	-1.0	0.0
YJR060W	YOL093W	0.08533291144377611	0	0	0.02243822360463107	0.7815227204333434	2.0	0.0
YDR259C	YJR048W	0.08533291144377611	0	0	0.022438158982319618	0.7815227204333434	-2.0	0.0
YMR182C	YDR264C	0.08533281771831168	0	0	0.022438029738813384	0.7815227204333434	1.0	0.0
YIR018W	YPL273W	0.08533272399284725	0	0	0.022437965117618596	0.7815227204333434	1.0	0.0
YER169W	YLR095C	0.08533263026738282	0	0	0.022437835876345666	0.7815227204333434	1.0	0.0
YGL013C	YHL040C	0.08533263026738282	0	0	0.022437900496796025	0.7815227204333434	0.0	0.0
YER028C	YCR025C	0.08533263026738282	0	0	0.022437771256267513	0.7815227204333434	1.0	0.0
YKL062W	YOR160W	0.08533244281645395	0	0	0.02243770663656157	0.7815227204333434	1.0	0.0
YDL048C	YLR055C	0.08533234909098952	0	0	0.022437642017227824	0.7815227204333434	1.0	0.0
YHR084W	YER029C	0.08533234909098952	0	0	0.022437577398266278	0.7815227204333434	1.0	0.0
YMR042W	YOR340C	0.08533225536552509	0	0	0.02243751277967693	0.7815227204333434	-1.0	0.0
YJL127C	YOR363C	0.08533206791459623	0	0	0.022437448161459775	0.7815227204333434	1.0	0.0
YPL089C	YJL197W	0.0853319741891318	0	0	0.022437383543614808	0.7815227204333434	1.0	0.0
YPL248C	YGL159W	0.08533188046366737	0	0	0.022437254309041428	0.7815227204333434	1.0	0.0
YNL199C	YKL049C	0.08533188046366737	0	0	0.022437318926142025	0.7815227204333434	1.0	0.0
YKR034W	YLR087C	0.08533188046366737	0	0	0.02243718969231301	0.7815227204333434	1.0	0.0
YJR127C	YNL152W	0.08533178673820294	0	0	0.022437125075956767	0.7815227204333434	1.0	0.0
YBR066C	YEL004W	0.0853316930127385	0	0	0.0224369958443608	0.7815227204333434	1.0	0.0
YHL027W	YIL020C	0.0853316930127385	0	0	0.0224370604599727	0.7815227204333434	1.0	0.0
YOL089C	YIL046W	0.08533141183634521	0	0	0.02243693122912107	0.7815227204333434	-1.0	0.0
YOR032C	YER184C	0.08533141183634521	0	0	0.022436866614253502	0.7815227204333434	1.0	0.0
YIL101C	YPL263C	0.08533094320902307	0	0	0.022436801999758095	0.7815227204333434	1.0	0.0
YIL130W	YNL230C	0.0853307557580942	0	0	0.022436737385634845	0.7815227204333434	1.0	0.0
YMR019W	YKL027W	0.08533066203262978	0	0	0.02243667277188375	0.7815227204333434	1.0	0.0
YGL071W	YBR095C	0.08533056830716534	0	0	0.022436608158504803	0.7815227204333434	1.0	0.0
YHR206W	YBR008C	0.08533038085623648	0	0	0.022436543545498004	0.7815227204333434	1.0	0.0
YGL254W	YNL143C	0.08533019340530762	0	0	0.022436478932863352	0.7815227204333434	1.0	0.0
YOL028C	YOL143C	0.08533000595437876	0	0	0.02243641432060084	0.7815227204333434	1.0	0.0
YKL062W	YDL056W	0.08532991222891433	0	0	0.022436349708710463	0.7815227204333434	1.0	0.0
YLR256W	YLR154C	0.0853295373270566	0	0	0.022436285097192223	0.7815227204333434	1.0	0.0
YCR065W	YKL020C	0.08532934987612774	0	0	0.022436155875272135	0.7815227204333434	1.0	0.0
YOR372C	YNL327W	0.08532934987612774	0	0	0.022436220486046116	0.7815227204333434	-1.0	0.0
YFL021W	YKR029C	0.08532916242519888	0	0	0.02243609126487028	0.7815227204333434	1.0	0.0
YOR032C	YLR212C	0.08532906869973444	0	0	0.022436026654840548	0.7815227204333434	-1.0	0.0
YPR009W	YER033C	0.08532906869973444	0	0	0.022435962045182934	0.7815227204333434	1.0	0.0
YJL103C	YHL048W	0.08532897497427001	0	0	0.022435897435897436	0.7815227204333434	-1.0	0.0
YJL103C	YAL063C	0.08532888124880558	0	0	0.022435768218442773	0.7815227204333434	1.0	0.0
YBL066C	YER081W	0.08532888124880558	0	0	0.02243583282698405	0.7815227204333434	1.0	0.0
YOL089C	YLR371W	0.08532869379787672	0	0	0.0224357036102736	0.7815227204333434	-1.0	0.0
YDL048C	YBR013C	0.08532860007241229	0	0	0.02243563900247653	0.7815227204333434	1.0	0.0
YOR140W	YCR083W	0.08532850634694786	0	0	0.02243557439505156	0.7815227204333434	-1.0	0.0
YER109C	YMR219W	0.08532850634694786	0	0	0.022435509787998686	0.7815227204333434	2.0	0.0
YKR034W	YJR055W	0.08532841262148343	0	0	0.022435445181317907	0.7815227204333434	1.0	0.0
YHR124W	YOL116W	0.085328318896019	0	0	0.022435380575009215	0.7815227204333434	1.0	0.0
YOL067C	YIL007C	0.08532813144509015	0	0	0.02243531596907261	0.7815227204333434	1.0	0.0
YKL185W	YDR457W	0.08532803771962572	0	0	0.022435251363508088	0.7815227204333434	1.0	0.0
YDR421W	YCR027C	0.08532794399416128	0	0	0.02243518675831565	0.7815227204333434	1.0	0.0
YKL020C	YLL026W	0.08532747536683913	0	0	0.022435122153495284	0.7815227204333434	1.0	0.0
YBR239C	YDL143W	0.08532747536683913	0	0	0.022435057549046993	0.7815227204333434	-1.0	0.0
YDL170W	YGR234W	0.08532728791591027	0	0	0.022434992944970773	0.7815227204333434	-1.0	0.0
YER109C	YBR035C	0.0853271004649814	0	0	0.02243486373793453	0.7815227204333434	-1.0	0.0
YER088C	YFR028C	0.0853271004649814	0	0	0.02243492834126662	0.7815227204333434	1.0	0.0
YIL131C	YBR069C	0.08532691301405254	0	0	0.022434799134974502	0.7815227204333434	-1.0	0.0
YPL230W	YDR108W	0.08532681928858811	0	0	0.022434734532386532	0.7815227204333434	1.0	0.0
YLR256W	YEL068C	0.08532672556312368	0	0	0.022434669930170615	0.7815227204333434	1.0	0.0
YIL131C	YDR333C	0.08532653811219482	0	0	0.022434605328326748	0.7815227204333434	1.0	0.0
YGL209W	YDR505C	0.08532644438673039	0	0	0.02243454072685493	0.7815227204333434	1.0	0.0
YDR501W	YDR191W	0.08532635066126595	0	0	0.022434476125755158	0.7815227204333434	1.0	0.0
YKL038W	YDR393W	0.08532616321033709	0	0	0.02243441152502743	0.7815227204333434	1.0	0.0
YDR034C	YML081W	0.08532597575940823	0	0	0.022434346924671736	0.7815227204333434	1.0	0.0
YFR034C	YCR051W	0.08532578830847937	0	0	0.02243428232468808	0.7815227204333434	1.0	0.0
YLR183C	YOR040W	0.0853256008575505	0	0	0.02243421772507645	0.7815227204333434	1.0	0.0
YER088C	YIL129C	0.0853256008575505	0	0	0.022434153125836853	0.7815227204333434	-1.0	0.0
YLR278C	YPL128C	0.08532550713208607	0	0	0.022434088526969282	0.7815227204333434	1.0	0.0
YPR104C	YMR291W	0.08532550713208607	0	0	0.022434023928473733	0.7815227204333434	-1.0	0.0
YDR463W	YPL195W	0.08532541340662164	0	0	0.022433959330350202	0.7815227204333434	-1.0	0.0
YJR094C	YML060W	0.08532531968115721	0	0	0.022433894732598686	0.7815227204333434	1.0	0.0
YMR164C	YEL019C	0.08532522595569278	0	0	0.022433830135219185	0.7815227204333434	-1.0	0.0
YBL066C	YGL108C	0.08532513223022836	0	0	0.022433765538211692	0.7815227204333434	1.0	0.0
YMR042W	YOR060C	0.08532503850476393	0	0	0.022433700941576203	0.7815227204333434	1.0	0.0
YFR034C	YGL022W	0.0853249447792995	0	0	0.02243363634531272	0.7815227204333434	-1.0	0.0
YBR083W	YMR274C	0.08532447615197734	0	0	0.022433571749421236	0.7815227204333434	1.0	0.0
YLR451W	YGL056C	0.08532438242651291	0	0	0.022433442558754256	0.7815227204333434	-1.0	0.0
YBR239C	YGR131W	0.08532438242651291	0	0	0.02243337796397875	0.7815227204333434	1.0	0.0
YHL027W	YDL060W	0.08532438242651291	0	0	0.022433507153901747	0.7815227204333434	-2.0	0.0
YOL028C	YAR028W	0.08532410125011962	0	0	0.02243331336957523	0.7815227204333434	1.0	0.0
YER130C	YNL073W	0.08532400752465519	0	0	0.022433248775543698	0.7815227204333434	1.0	0.0
YLR403W	YER073W	0.08532382007372633	0	0	0.022433184181884145	0.7815227204333434	-1.0	0.0
YNL167C	YDL002C	0.0853237263482619	0	0	0.022432990403137336	0.7815227204333434	1.0	0.0
YLR403W	YNL130C	0.0853237263482619	0	0	0.02243305499568097	0.7815227204333434	1.0	0.0
YDR310C	YNL315C	0.0853237263482619	0	0	0.02243311958859657	0.7815227204333434	-2.0	0.0
YML076C	YJL146W	0.0853237263482619	0	0	0.022432925810965672	0.7815227204333434	1.0	0.0
YGR249W	YDL233W	0.08532353889733303	0	0	0.022432861219165972	0.7815227204333434	1.0	0.0
YIL101C	YKL086W	0.0853234451718686	0	0	0.022432796627738234	0.7815227204333434	-1.0	0.0
YJL056C	YCL036W	0.08532325772093974	0	0	0.02243266744599863	0.7815227204333434	-1.0	0.0
YOR113W	YGR205W	0.08532325772093974	0	0	0.022432732036682456	0.7815227204333434	1.0	0.0
YPR065W	YGL013C	0.08532325772093974	0	0	0.022432602855686757	0.7815227204333434	-1.0	0.0
YIR017C	YPR155C	0.0853231639954753	0	0	0.02243253826574683	0.7815227204333434	1.0	0.0
YML081W	YIL134W	0.08532307027001088	0	0	0.02243247367617885	0.7815227204333434	1.0	0.0
YDR501W	YPL055C	0.08532307027001088	0	0	0.02243240908698281	0.7815227204333434	1.0	0.0
YKR034W	YKL135C	0.08532297654454644	0	0	0.022432344498158712	0.7815227204333434	1.0	0.0
YML027W	YGR066C	0.08532288281908201	0	0	0.022432279909706546	0.7815227204333434	1.0	0.0
YJL056C	YLR292C	0.08532288281908201	0	0	0.022432215321626314	0.7815227204333434	1.0	0.0
YKR034W	Q0085	0.08532260164268872	0	0	0.02243215073391801	0.7815227204333434	1.0	0.0
YDL106C	YDR292C	0.08532250791722429	0	0	0.022432086146581633	0.7815227204333434	1.0	0.0
YLR451W	YPL082C	0.08532232046629543	0	0	0.02243202155961718	0.7815227204333434	-1.0	0.0
YER109C	YNL254C	0.08532222674083101	0	0	0.022431956973024643	0.7815227204333434	-1.0	0.0
YLR278C	YER013W	0.08532213301536658	0	0	0.022431892386804025	0.7815227204333434	2.0	0.0
YFL031W	YPL252C	0.08532213301536658	0	0	0.022431827800955317	0.7815227204333434	-1.0	0.0
YIR033W	YGL230C	0.08532194556443772	0	0	0.02243176321547852	0.7815227204333434	1.0	0.0
YNL216W	YDR063W	0.08532175811350885	0	0	0.02243169863037363	0.7815227204333434	1.0	0.0
YER111C	YJR092W	0.08532175811350885	0	0	0.022431634045640646	0.7815227204333434	-1.0	0.0
YDR216W	YLR023C	0.08532175811350885	0	0	0.022431569461279558	0.7815227204333434	0.0	0.0
YOL116W	YOL158C	0.08532138321165113	0	0	0.02243150487729037	0.7815227204333434	1.0	0.0
YOL116W	YPL064C	0.08532138321165113	0	0	0.022431440293673072	0.7815227204333434	1.0	0.0
YDR463W	YDL017W	0.08532138321165113	0	0	0.022431375710427668	0.7815227204333434	1.0	0.0
YDR216W	YKR013W	0.08532091458432897	0	0	0.02243131112755415	0.7815227204333434	-1.0	0.0
YPL248C	YDL233W	0.08532082085886454	0	0	0.02243118196292276	0.7815227204333434	1.0	0.0
YDR520C	YOR257W	0.08532082085886454	0	0	0.022431246545052515	0.7815227204333434	-1.0	0.0
YGR067C	YGR201C	0.08532082085886454	0	0	0.022431117381164885	0.7815227204333434	-1.0	0.0
YKR099W	YKL011C	0.08532053968247125	0	0	0.022430988218764755	0.7815227204333434	-1.0	0.0
YJR127C	YPL208W	0.08532053968247125	0	0	0.022431052799778885	0.7815227204333434	1.0	0.0
YKL015W	YJR094C	0.08532025850607795	0	0	0.022430923638122494	0.7815227204333434	1.0	0.0
YDR096W	YML043C	0.08532016478061352	0	0	0.02243079447795356	0.7815227204333434	1.0	0.0
YPL133C	YOR086C	0.08532016478061352	0	0	0.022430859057852096	0.7815227204333434	1.0	0.0
YLR013W	YDR041W	0.08532016478061352	0	0	0.022430729898426885	0.7815227204333434	1.0	0.0
YNL068C	YER185W	0.0853197898787558	0	0	0.022430665319272063	0.7815227204333434	-1.0	0.0
YDR520C	YNL213C	0.08531960242782693	0	0	0.022430600740489092	0.7815227204333434	1.0	0.0
YMR016C	YER084W	0.08531922752596922	0	0	0.022430342429075666	0.7815227204333434	1.0	0.0
YBL054W	YGR008C	0.08531922752596922	0	0	0.022430471584038693	0.7815227204333434	-1.0	0.0
YCR065W	YHR076W	0.08531922752596922	0	0	0.02243040700637126	0.7815227204333434	1.0	0.0
YIL130W	YBR288C	0.08531922752596922	0	0	0.02243053616207797	0.7815227204333434	2.0	0.0
YKR099W	YOL078W	0.08531904007504036	0	0	0.022430277852151907	0.7815227204333434	-1.0	0.0
YPL248C	YFR055W	0.08531875889864707	0	0	0.022430148699419884	0.7815227204333434	1.0	0.0
YOL028C	YMR035W	0.08531875889864707	0	0	0.02243021327559998	0.7815227204333434	-1.0	0.0
YLR013W	YOR125C	0.0853185714477182	0	0	0.022429954973110542	0.7815227204333434	1.0	0.0
YOR140W	YJR109C	0.0853185714477182	0	0	0.022430019548175167	0.7815227204333434	1.0	0.0
YIL101C	YAL001C	0.0853185714477182	0	0	0.022430084123611613	0.7815227204333434	-1.0	0.0
YOR162C	YDR219C	0.08531847772225377	0	0	0.02242989039841773	0.7815227204333434	-1.0	0.0
YOR032C	YKR029C	0.08531819654586048	0	0	0.022429761250147544	0.7815227204333434	-1.0	0.0
YLR183C	YLR191W	0.08531819654586048	0	0	0.022429825824096732	0.7815227204333434	1.0	0.0
YKL109W	YCR094W	0.08531810282039605	0	0	0.022429696676570163	0.7815227204333434	2.0	0.0
YHR124W	YNL221C	0.08531772791853832	0	0	0.02242943838597865	0.7815227204333434	1.0	0.0
YKR034W	YDL054C	0.08531772791853832	0	0	0.02242963210336459	0.7815227204333434	1.0	0.0
YPR009W	YGL166W	0.08531772791853832	0	0	0.022429502958068833	0.7815227204333434	1.0	0.0
YJL103C	YDL090C	0.08531772791853832	0	0	0.022429567530530815	0.7815227204333434	1.0	0.0
YJR094C	YDR082W	0.0853173530166806	0	0	0.022429373814260255	0.7815227204333434	-1.0	0.0
YDR207C	YBR055C	0.08531697811482288	0	0	0.02242924467193883	0.7815227204333434	1.0	0.0
YNL103W	YDR520C	0.08531697811482288	0	0	0.022429309242913652	0.7815227204333434	-1.0	0.0
YGL073W	YOR112W	0.08531650948750072	0	0	0.022429115531104528	0.7815227204333434	1.0	0.0
YNL314W	YLR095C	0.08531650948750072	0	0	0.02242918010133579	0.7815227204333434	-1.0	0.0
YML076C	YBL069W	0.08531641576203629	0	0	0.02242905096124504	0.7815227204333434	2.0	0.0
YNL103W	YDR279W	0.08531622831110744	0	0	0.022428986391757326	0.7815227204333434	-1.0	0.0
YDR146C	YLR335W	0.08531613458564301	0	0	0.02242892182264138	0.7815227204333434	-1.0	0.0
YKR099W	YDR263C	0.08531594713471415	0	0	0.0224288572538972	0.7815227204333434	-1.0	0.0
YBR239C	YLR059C	0.08531585340924971	0	0	0.02242879268552478	0.7815227204333434	1.0	0.0
YDR501W	YGL252C	0.08531566595832085	0	0	0.022428728117524117	0.7815227204333434	-1.0	0.0
YMR280C	YJR089W	0.08531547850739199	0	0	0.02242866354989521	0.7815227204333434	1.0	0.0
YML007W	YCL044C	0.08531529105646313	0	0	0.02242859898263806	0.7815227204333434	-1.0	0.0
YIL130W	YPR106W	0.0853151973309987	0	0	0.022428534415752654	0.7815227204333434	1.0	0.0
YDL106C	YJR100C	0.08531510360553426	0	0	0.022428405283097082	0.7815227204333434	1.0	0.0
YDR253C	YNL264C	0.08531510360553426	0	0	0.022428469849238998	0.7815227204333434	1.0	0.0
YDR096W	YMR290C	0.08531500988006983	0	0	0.02242827615192847	0.7815227204333434	1.0	0.0
YOR113W	YGR113W	0.08531500988006983	0	0	0.022428340717326908	0.7815227204333434	1.0	0.0
YKL043W	YDR505C	0.0853149161546054	0	0	0.022428211586901763	0.7815227204333434	1.0	0.0
YER045C	YOR363C	0.08531482242914097	0	0	0.022428147022246787	0.7815227204333434	1.0	0.0
YDL106C	YJL217W	0.08531472870367654	0	0	0.022428082457963537	0.7815227204333434	1.0	0.0
YER109C	YDL054C	0.08531454125274768	0	0	0.02242801789405201	0.7815227204333434	1.0	0.0
YDL170W	YJL100W	0.08531454125274768	0	0	0.02242795333051221	0.7815227204333434	1.0	0.0
YJL127C	YDR453C	0.08531444752728325	0	0	0.022427824204547746	0.7815227204333434	1.0	0.0
YKL185W	YLR219W	0.08531444752728325	0	0	0.02242788876734412	0.7815227204333434	-1.0	0.0
YLR266C	YPL126W	0.08531435380181882	0	0	0.022427759642123082	0.7815227204333434	1.0	0.0
YJL103C	YDL214C	0.08531426007635438	0	0	0.022427695080070125	0.7815227204333434	1.0	0.0
YOR344C	YOR267C	0.08531416635088995	0	0	0.022427630518388874	0.7815227204333434	-1.0	0.0
YER028C	YDL047W	0.08531407262542552	0	0	0.022427565957079322	0.7815227204333434	-2.0	0.0
YDR451C	YOR148C	0.08531388517449666	0	0	0.02242750139614147	0.7815227204333434	-1.0	0.0
YPL075W	YDL123W	0.08531379144903223	0	0	0.02242743683557531	0.7815227204333434	0.0	0.0
YLR228C	YKR069W	0.08531360399810337	0	0	0.02242724315610697	0.7815227204333434	1.0	0.0
YHR178W	YOL136C	0.08531360399810337	0	0	0.022427114038319824	0.7815227204333434	-1.0	0.0
YDR081C	YMR103C	0.08531360399810337	0	0	0.02242717859702756	0.7815227204333434	-1.0	0.0
YPR196W	YIL065C	0.08531360399810337	0	0	0.02242737227538084	0.7815227204333434	1.0	0.0
YPL248C	YNL126W	0.08531360399810337	0	0	0.022427049479983766	0.7815227204333434	-1.0	0.0
YHL027W	YLL053C	0.08531360399810337	0	0	0.022427307715558065	0.7815227204333434	1.0	0.0
YPL177C	YMR137C	0.08531351027263893	0	0	0.022426984922019378	0.7815227204333434	1.0	0.0
YJL110C	YPR067W	0.08531351027263893	0	0	0.022426920364426662	0.7815227204333434	-1.0	0.0
YDR451C	YMR059W	0.0853134165471745	0	0	0.02242685580720561	0.7815227204333434	1.0	0.0
YHR178W	YHR064C	0.08531332282171009	0	0	0.02242679125035622	0.7815227204333434	-1.0	0.0
YLR266C	YBR294W	0.08531322909624565	0	0	0.02242672669387849	0.7815227204333434	1.0	0.0
YGL162W	YNL225C	0.08531313537078122	0	0	0.022426597582037997	0.7815227204333434	2.0	0.0
YBR239C	YMR231W	0.08531313537078122	0	0	0.02242666213777242	0.7815227204333434	-1.0	0.0
YFL031W	YNL325C	0.08531313537078122	0	0	0.022426533026675226	0.7815227204333434	-1.0	0.0
YCR065W	YDR330W	0.08531304164531679	0	0	0.0224264684716841	0.7815227204333434	1.0	0.0
YCL055W	YDR475C	0.08531266674345907	0	0	0.022426339362816777	0.7815227204333434	1.0	0.0
YOR372C	YGR211W	0.08531266674345907	0	0	0.02242640391706462	0.7815227204333434	-1.0	0.0
YJL110C	YGR215W	0.08531266674345907	0	0	0.022426274808940574	0.7815227204333434	2.0	0.0
YBL054W	YMR234W	0.08531229184160134	0	0	0.02242614570230306	0.7815227204333434	1.0	0.0
YPL177C	YOR308C	0.08531229184160134	0	0	0.022426210255436004	0.7815227204333434	1.0	0.0
YNL199C	YHR043C	0.08531219811613691	0	0	0.022426081149541748	0.7815227204333434	1.0	0.0
YPL133C	YJL121C	0.08531210439067248	0	0	0.02242601659715206	0.7815227204333434	1.0	0.0
YKL185W	YNL127W	0.08531191693974362	0	0	0.022425952045133993	0.7815227204333434	-1.0	0.0
YIR017C	YGR130C	0.08531191693974362	0	0	0.02242588749348754	0.7815227204333434	-1.0	0.0
YMR037C	YOL094C	0.08531182321427919	0	0	0.02242575839130948	0.7815227204333434	1.0	0.0
YLR098C	YAL015C	0.08531182321427919	0	0	0.022425822942212705	0.7815227204333434	1.0	0.0
YGL096W	YBR145W	0.08531163576335032	0	0	0.02242569384077786	0.7815227204333434	-1.0	0.0
YBR066C	YJL005W	0.08531154203788589	0	0	0.022425629290617848	0.7815227204333434	1.0	0.0
YDR169C	YPL109C	0.08531144831242146	0	0	0.022425564740829438	0.7815227204333434	1.0	0.0
YHR178W	YBR074W	0.0853112608614926	0	0	0.022425500191412626	0.7815227204333434	1.0	0.0
YDL020C	YBR141C	0.08531116713602817	0	0	0.022425435642367406	0.7815227204333434	2.0	0.0
YDL106C	YNL227C	0.08531116713602817	0	0	0.02242537109369378	0.7815227204333434	1.0	0.0
YGL254W	YLL036C	0.08531107341056374	0	0	0.022425306545391745	0.7815227204333434	1.0	0.0
YDR174W	YDR143C	0.0853109796850993	0	0	0.022425241997461293	0.7815227204333434	1.0	0.0
YPL230W	YLR287C	0.08531088595963487	0	0	0.022425177449902425	0.7815227204333434	0.0	0.0
YJR060W	YLR004C	0.08531079223417044	0	0	0.022425112902715132	0.7815227204333434	1.0	0.0
YML027W	YGR257C	0.08531079223417044	0	0	0.02242504835589942	0.7815227204333434	1.0	0.0
YDR081C	YPR185W	0.08531060478324158	0	0	0.02242498380945528	0.7815227204333434	1.0	0.0
YOR363C	YMR122C	0.08531051105777715	0	0	0.0224248547176817	0.7815227204333434	1.0	0.0
YER045C	YNL172W	0.08531051105777715	0	0	0.022424790172352257	0.7815227204333434	1.0	0.0
YLR176C	YGL124C	0.08531051105777715	0	0	0.022424919263382706	0.7815227204333434	1.0	0.0
YMR280C	YPR131C	0.08530994870499058	0	0	0.022424661082808047	0.7815227204333434	1.0	0.0
YHR124W	YLR411W	0.08530994870499058	0	0	0.022424725627394376	0.7815227204333434	-1.0	0.0
YPR065W	YPR006C	0.08530985497952615	0	0	0.022424596538593276	0.7815227204333434	-2.0	0.0
YDR207C	YLR261C	0.08530966752859728	0	0	0.02242453199475005	0.7815227204333434	1.0	0.0
YMR164C	YMR213W	0.08530957380313285	0	0	0.022424402908178244	0.7815227204333434	1.0	0.0
YHR206W	YDR042C	0.08530957380313285	0	0	0.022424467451278376	0.7815227204333434	1.0	0.0
YGL254W	YJL166W	0.08530948007766842	0	0	0.02242433836544965	0.7815227204333434	0.0	0.0
YPL230W	YOR166C	0.08530929262673956	0	0	0.02242420928110708	0.7815227204333434	2.0	0.0
YNL199C	YGL142C	0.08530929262673956	0	0	0.02242414473949309	0.7815227204333434	1.0	0.0
YGL013C	YBR138C	0.08530929262673956	0	0	0.0224242738230926	0.7815227204333434	-1.0	0.0
YNL314W	YLL039C	0.08530919890127513	0	0	0.022424080198250627	0.7815227204333434	-1.0	0.0
YMR037C	YEL042W	0.08530901145034626	0	0	0.02242401565737969	0.7815227204333434	2.0	0.0
YBL005W	YDR098C	0.0853088239994174	0	0	0.02242388657675238	0.7815227204333434	1.0	0.0
YDR146C	YOR206W	0.0853088239994174	0	0	0.022423951116880277	0.7815227204333434	1.0	0.0
YPR104C	YOL086C	0.08530826164663081	0	0	0.022423822036995996	0.7815227204333434	-1.0	0.0
YNL027W	YAL062W	0.08530807419570195	0	0	0.022423692958597762	0.7815227204333434	-1.0	0.0
YPL230W	YNL012W	0.08530807419570195	0	0	0.022423757497611125	0.7815227204333434	1.0	0.0
YOR140W	YGR187C	0.0853076055683798	0	0	0.022423628419955908	0.7815227204333434	-1.0	0.0
YML076C	YKL009W	0.08530751184291537	0	0	0.02242356388168555	0.7815227204333434	1.0	0.0
YOL116W	YPR141C	0.08530741811745095	0	0	0.022423499343786697	0.7815227204333434	1.0	0.0
YML081W	YEL018W	0.08530713694105765	0	0	0.02242330573231909	0.7815227204333434	1.0	0.0
YMR037C	YBR251W	0.08530713694105765	0	0	0.022423370269103467	0.7815227204333434	-1.0	0.0
YIL101C	YML020W	0.08530713694105765	0	0	0.022423434806259336	0.7815227204333434	-1.0	0.0
YOR229W	YLR320W	0.08530694949012879	0	0	0.022423112124194858	0.7815227204333434	1.0	0.0
YMR043W	YGL123W	0.08530694949012879	0	0	0.022423176659864787	0.7815227204333434	-1.0	0.0
YPR009W	YJL210W	0.08530694949012879	0	0	0.022423241195906198	0.7815227204333434	-1.0	0.0
YEL009C	YNL035C	0.08530676203919993	0	0	0.022423047588896405	0.7815227204333434	0.0	0.0
YBL021C	YJL186W	0.08530648086280664	0	0	0.022422983053969423	0.7815227204333434	-1.0	0.0
YOR358W	YKL090W	0.08530629341187777	0	0	0.022422918519413915	0.7815227204333434	1.0	0.0
YHL009C	YMR077C	0.08530610596094891	0	0	0.02242285398522987	0.7815227204333434	1.0	0.0
YML027W	YOR110W	0.08530591851002005	0	0	0.02242272491797617	0.7815227204333434	1.0	0.0
YLR266C	YIR011C	0.08530591851002005	0	0	0.02242278945141729	0.7815227204333434	1.0	0.0
YMR016C	YCL018W	0.08530582478455562	0	0	0.022422660384906506	0.7815227204333434	1.0	0.0
YGL166W	YIR010W	0.08530573105909119	0	0	0.0224225958522083	0.7815227204333434	-1.0	0.0
YKL020C	YGL243W	0.08530563733362675	0	0	0.02242253131988154	0.7815227204333434	-1.0	0.0
YDR421W	YLR375W	0.08530554360816232	0	0	0.022422402256342365	0.7815227204333434	1.0	0.0
YKL109W	YPR071W	0.08530554360816232	0	0	0.02242246678792623	0.7815227204333434	1.0	0.0
YOL067C	YHL009C	0.08530544988269789	0	0	0.02242233772512994	0.7815227204333434	1.0	0.0
YPL177C	YOR275C	0.08530526243176903	0	0	0.022422273194288952	0.7815227204333434	1.0	0.0
YMR016C	YLR090W	0.08530507498084017	0	0	0.0224222086638194	0.7815227204333434	1.0	0.0
YFR034C	YKR061W	0.08530498125537574	0	0	0.022422144133721282	0.7815227204333434	1.0	0.0
YAL051W	YKL222C	0.08530498125537574	0	0	0.022422079603994588	0.7815227204333434	-1.0	0.0
YDR123C	YLR437C	0.0853048875299113	0	0	0.022422015074639323	0.7815227204333434	1.0	0.0
YJL127C	YGL221C	0.0853048875299113	0	0	0.02242195054565548	0.7815227204333434	1.0	0.0
YNL167C	YHL032C	0.0853048875299113	0	0	0.02242188601704305	0.7815227204333434	-1.0	0.0
YBR049C	YGL094C	0.0853045126280536	0	0	0.02242182148880204	0.7815227204333434	1.0	0.0
YNL103W	YKR094C	0.08530432517712473	0	0	0.022421756960932442	0.7815227204333434	-1.0	0.0
YDR096W	YNL160W	0.08530432517712473	0	0	0.022421627906307466	0.7815227204333434	-1.0	0.0
YMR172W	YML032C	0.08530432517712473	0	0	0.02242169243343425	0.7815227204333434	-1.0	0.0
YHR206W	YML086C	0.0853042314516603	0	0	0.022421563379552086	0.7815227204333434	-1.0	0.0
YOR140W	YFL013C	0.08530413772619587	0	0	0.02242143432715552	0.7815227204333434	-2.0	0.0
YPL133C	YBR154C	0.08530413772619587	0	0	0.022421498853168104	0.7815227204333434	2.0	0.0
YLR256W	YGR153W	0.08530366909887371	0	0	0.022421369801514327	0.7815227204333434	1.0	0.0
YIR017C	YBR201W	0.08530366909887371	0	0	0.022421305276244526	0.7815227204333434	-1.0	0.0
YER040W	YIR008C	0.08530338792248042	0	0	0.022421111702663424	0.7815227204333434	-1.0	0.0
YPL038W	YNL072W	0.08530338792248042	0	0	0.022421176226819075	0.7815227204333434	-1.0	0.0
YPL202C	YLR068W	0.08530338792248042	0	0	0.02242124075134611	0.7815227204333434	0.0	0.0
YPL248C	YBR289W	0.08530329419701599	0	0	0.02242104717887915	0.7815227204333434	1.0	0.0
YOR113W	YBL029W	0.08530291929515826	0	0	0.022420982655466246	0.7815227204333434	1.0	0.0
YBR083W	YNL213C	0.08530282556969383	0	0	0.022420789087455754	0.7815227204333434	-1.0	0.0
YIL101C	YDR078C	0.08530282556969383	0	0	0.022420853609754553	0.7815227204333434	-1.0	0.0
YPL177C	YMR268C	0.08530282556969383	0	0	0.02242091813242472	0.7815227204333434	1.0	0.0
YPR015C	YOL062C	0.08530254439330054	0	0	0.022420724565528315	0.7815227204333434	1.0	0.0
YDL048C	YGL115W	0.08530245066783611	0	0	0.022420660043972234	0.7815227204333434	1.0	0.0
YDR034C	YAL056W	0.08530235694237168	0	0	0.02242059552278751	0.7815227204333434	1.0	0.0
YDR034C	YIL139C	0.08530226321690725	0	0	0.022420531001974133	0.7815227204333434	2.0	0.0
YPR008W	YGL248W	0.08530198204051395	0	0	0.02242046648153211	0.7815227204333434	-1.0	0.0
YDL056W	YHR072W	0.08530188831504952	0	0	0.022420401961461427	0.7815227204333434	1.0	0.0
YJR127C	YPL272C	0.08530179458958509	0	0	0.022420337441762087	0.7815227204333434	1.0	0.0
YDR034C	YLL060C	0.08530170086412066	0	0	0.022420272922434085	0.7815227204333434	2.0	0.0
YLR403W	YLR074C	0.08530160713865623	0	0	0.02242020840347742	0.7815227204333434	0.0	0.0
YER130C	YBR036C	0.08530151341319181	0	0	0.022420143884892087	0.7815227204333434	1.0	0.0
YOL067C	YLR319C	0.08530141968772738	0	0	0.022420079366678083	0.7815227204333434	1.0	0.0
YPL038W	YOR132W	0.08530113851133408	0	0	0.022419950331364045	0.7815227204333434	1.0	0.0
YHR006W	YDR495C	0.08530113851133408	0	0	0.022420014848835403	0.7815227204333434	-1.0	0.0
YMR070W	YLR295C	0.08530104478586965	0	0	0.022419885814264007	0.7815227204333434	-1.0	0.0
YOR230W	YJL213W	0.08530095106040522	0	0	0.022419821297535288	0.7815227204333434	1.0	0.0
YBR033W	YPR040W	0.08530095106040522	0	0	0.02241975678117788	0.7815227204333434	1.0	0.0
YLR013W	YLR215C	0.08530076360947636	0	0	0.02241969226519178	0.7815227204333434	1.0	0.0
YDR043C	YJL103C	0.08530076360947636	0	0	0.02241962774957699	0.7815227204333434	1.0	0.0
YEL009C	YPL170W	0.08530076360947636	0	0	0.0224195632343335	0.7815227204333434	-1.0	0.0
YIL101C	YDR096W	0.08530048243308307	0	0	0.02241949871946131	0.7815227204333434	-1.0	0.0
YOR113W	YMR075W	0.08530020125668977	0	0	0.02241943420496042	0.7815227204333434	-1.0	0.0
YKR034W	YDL036C	0.08530020125668977	0	0	0.02241936969083082	0.7815227204333434	1.0	0.0
YDR216W	YAL020C	0.08530010753122534	0	0	0.022419305177072513	0.7815227204333434	1.0	0.0
YKL032C	YMR212C	0.08530010753122534	0	0	0.022419240663685492	0.7815227204333434	1.0	0.0
YMR070W	YKL207W	0.08529992008029648	0	0	0.022419176150669757	0.7815227204333434	-1.0	0.0
YOR113W	YLR175W	0.08529973262936762	0	0	0.0224191116380253	0.7815227204333434	-1.0	0.0
YER111C	YFL031W	0.08529963890390319	0	0	0.022418982613850218	0.7815227204333434	-1.0	0.0
YGL071W	YDR077W	0.08529963890390319	0	0	0.02241904712575212	0.7815227204333434	-1.0	0.0
YIL131C	YPL089C	0.08529945145297432	0	0	0.022418918102319586	0.7815227204333434	-1.0	0.0
YAL051W	YDR144C	0.08529945145297432	0	0	0.02241878908037212	0.7815227204333434	-1.0	0.0
YGL035C	YLL062C	0.08529945145297432	0	0	0.02241885359116022	0.7815227204333434	1.0	0.0
YNL068C	YML064C	0.08529935772750989	0	0	0.022418724569955282	0.7815227204333434	2.0	0.0
YER169W	YNL038W	0.08529935772750989	0	0	0.022418660059909702	0.7815227204333434	-1.0	0.0
YJR094C	YKR097W	0.08529926400204546	0	0	0.02241859555023538	0.7815227204333434	1.0	0.0
YCL055W	YOR119C	0.0852990765511166	0	0	0.022418531040932308	0.7815227204333434	1.0	0.0
YER028C	YCL036W	0.08529898282565217	0	0	0.022418466532000483	0.7815227204333434	-1.0	0.0
YOR372C	YJR067C	0.0852984204728656	0	0	0.022418402023439907	0.7815227204333434	-1.0	0.0
YOL116W	YJL076W	0.0852984204728656	0	0	0.02241833751525057	0.7815227204333434	-1.0	0.0
YER045C	YDR165W	0.08529832674740116	0	0	0.022418273007432474	0.7815227204333434	1.0	0.0
YOR363C	YOR349W	0.08529823302193673	0	0	0.022418143992909985	0.7815227204333434	1.0	0.0
YKL015W	YDR295C	0.08529823302193673	0	0	0.022418079486205587	0.7815227204333434	-1.0	0.0
YKL062W	YER127W	0.08529823302193673	0	0	0.022418208499985614	0.7815227204333434	1.0	0.0
YFL021W	YKL099C	0.085297858120079	0	0	0.022418014979872416	0.7815227204333434	1.0	0.0
YML081W	YER013W	0.085297858120079	0	0	0.022417950473910465	0.7815227204333434	1.0	0.0
YMR280C	YPL208W	0.085297858120079	0	0	0.02241788596831974	0.7815227204333434	1.0	0.0
YML081W	YGR223C	0.08529757694368571	0	0	0.022417756958251926	0.7815227204333434	1.0	0.0
YGR044C	YKL089W	0.08529757694368571	0	0	0.022417821463100226	0.7815227204333434	1.0	0.0
YDR169C	YER051W	0.08529748321822128	0	0	0.02241769245377484	0.7815227204333434	1.0	0.0
YJL206C	YAL016W	0.08529738949275685	0	0	0.022417627949668957	0.7815227204333434	-1.0	0.0
YER088C	YIL144W	0.08529738949275685	0	0	0.02241756344593428	0.7815227204333434	1.0	0.0
YER130C	YDL006W	0.08529729576729242	0	0	0.022417498942570804	0.7815227204333434	1.0	0.0
YMR043W	YKR049C	0.08529720204182799	0	0	0.02241736993695744	0.7815227204333434	-1.0	0.0
YIL119C	YHR158C	0.08529720204182799	0	0	0.022417434439578526	0.7815227204333434	2.0	0.0
YMR280C	YGL060W	0.08529701459089913	0	0	0.022417240932828843	0.7815227204333434	1.0	0.0
YDR423C	YPL274W	0.08529701459089913	0	0	0.022417305434707546	0.7815227204333434	-1.0	0.0
YNL199C	YFL007W	0.08529673341450583	0	0	0.022417176431321323	0.7815227204333434	1.0	0.0
YDR034C	YNL238W	0.08529673341450583	0	0	0.02241711193018498	0.7815227204333434	1.0	0.0
YDR043C	YHR050W	0.0852966396890414	0	0	0.02241704742941982	0.7815227204333434	-1.0	0.0
YKL043W	YGR248W	0.08529654596357697	0	0	0.022416982929025834	0.7815227204333434	-1.0	0.0
YDR174W	YGL134W	0.08529617106171924	0	0	0.022416853929351374	0.7815227204333434	1.0	0.0
YER040W	YJR055W	0.08529617106171924	0	0	0.02241691842900302	0.7815227204333434	-1.0	0.0
YBR239C	YBR046C	0.08529598361079038	0	0	0.022416789430070895	0.7815227204333434	-1.0	0.0
YIL154C	YCL051W	0.08529579615986152	0	0	0.02241666043262342	0.7815227204333434	0.0	0.0
YPL177C	YER167W	0.08529579615986152	0	0	0.022416724931161577	0.7815227204333434	-1.0	0.0
YDR096W	YNL215W	0.08529551498346824	0	0	0.022416595934456416	0.7815227204333434	1.0	0.0
YPR196W	YPR125W	0.08529551498346824	0	0	0.022416531436660565	0.7815227204333434	1.0	0.0
YJL110C	YLR028C	0.08529532753253938	0	0	0.022416466939235866	0.7815227204333434	1.0	0.0
YIR033W	YOR251C	0.08529514008161052	0	0	0.022416402442182314	0.7815227204333434	1.0	0.0
YER130C	YFR037C	0.08529504635614608	0	0	0.022416337945499902	0.7815227204333434	1.0	0.0
YDL020C	YGL131C	0.08529457772882393	0	0	0.022416273449188628	0.7815227204333434	1.0	0.0
YHR124W	YHL013C	0.08529457772882393	0	0	0.022416208953248494	0.7815227204333434	-1.0	0.0
YLR182W	YGL099W	0.08529439027789507	0	0	0.022416144457679494	0.7815227204333434	1.0	0.0
YBL066C	YIL005W	0.08529410910150177	0	0	0.02241607996248162	0.7815227204333434	1.0	0.0
YHR124W	YGL155W	0.08529364047417962	0	0	0.022416015467654878	0.7815227204333434	-1.0	0.0
YHL027W	YDR429C	0.08529354674871518	0	0	0.022415950973199258	0.7815227204333434	1.0	0.0
YDR423C	YMR204C	0.08529354674871518	0	0	0.022415821985401378	0.7815227204333434	1.0	0.0
YOL089C	YDR058C	0.08529354674871518	0	0	0.022415886479114758	0.7815227204333434	1.0	0.0
YBL066C	YMR188C	0.08529326557232189	0	0	0.022415692999087952	0.7815227204333434	1.0	0.0
YBL005W	YPL257W	0.08529326557232189	0	0	0.022415757492059107	0.7815227204333434	1.0	0.0
YGL237C	YOL045W	0.08529317184685746	0	0	0.0224156285064879	0.7815227204333434	1.0	0.0
YOR028C	YER114C	0.0852927032195353	0	0	0.022415564014258958	0.7815227204333434	-1.0	0.0
YPL133C	YJL059W	0.0852927032195353	0	0	0.02241543503091437	0.7815227204333434	-1.0	0.0
YDR501W	YPL064C	0.0852927032195353	0	0	0.022415499522401114	0.7815227204333434	-1.0	0.0
YHR178W	YGL247W	0.08529260949407089	0	0	0.02241537053979872	0.7815227204333434	-1.0	0.0
YIL101C	YBR131W	0.08529223459221316	0	0	0.02241530604905416	0.7815227204333434	-1.0	0.0
YDL020C	YLR190W	0.0852920471412843	0	0	0.02241524155868069	0.7815227204333434	1.0	0.0
YDR034C	YKL093W	0.08529195341581987	0	0	0.022415112579047006	0.7815227204333434	-1.0	0.0
YPR015C	YDR311W	0.08529195341581987	0	0	0.022415177068678308	0.7815227204333434	1.0	0.0
YPL248C	YBR140C	0.08529195341581987	0	0	0.022415048089786782	0.7815227204333434	-1.0	0.0
YBL066C	YDR132C	0.08529185969035544	0	0	0.022414983600897637	0.7815227204333434	1.0	0.0
YKL185W	YOR172W	0.085291765964891	0	0	0.02241491911237956	0.7815227204333434	-1.0	0.0
YHR124W	YOR014W	0.08529167223942657	0	0	0.022414854624232556	0.7815227204333434	-1.0	0.0
YMR164C	YHR169W	0.08529157851396214	0	0	0.022414661162017922	0.7815227204333434	-1.0	0.0
YDL106C	YEL036C	0.08529157851396214	0	0	0.02241472564905174	0.7815227204333434	-1.0	0.0
YBL066C	YNR041C	0.08529157851396214	0	0	0.022414790136456617	0.7815227204333434	1.0	0.0
YKL185W	YHR020W	0.08529139106303328	0	0	0.022414596675355163	0.7815227204333434	1.0	0.0
YPR015C	YLR060W	0.08529110988663999	0	0	0.0224144677031428	0.7815227204333434	1.0	0.0
YML099C	YOR371C	0.08529110988663999	0	0	0.022414532189063457	0.7815227204333434	1.0	0.0
YGL162W	YPL172C	0.08529101616117556	0	0	0.022414403217593193	0.7815227204333434	1.0	0.0
YGL237C	YMR106C	0.08529073498478226	0	0	0.022414338732414628	0.7815227204333434	1.0	0.0
YDR034C	YAL033W	0.0852905475338534	0	0	0.022414274247607103	0.7815227204333434	1.0	0.0
YLR013W	YPL215W	0.08529045380838897	0	0	0.022414209763170614	0.7815227204333434	-1.0	0.0
YLR256W	YBR137W	0.08529036008292454	0	0	0.02241414527910516	0.7815227204333434	-1.0	0.0
YOR032C	YBR028C	0.08529007890653124	0	0	0.022414016312087344	0.7815227204333434	-1.0	0.0
YFR034C	YER150W	0.08529007890653124	0	0	0.022413951829134974	0.7815227204333434	-1.0	0.0
YDL048C	YIL165C	0.08529007890653124	0	0	0.022414080795410737	0.7815227204333434	-1.0	0.0
YDL170W	YJR124C	0.08528979773013795	0	0	0.02241375838250398	0.7815227204333434	1.0	0.0
YDR451C	YOR238W	0.08528979773013795	0	0	0.022413822864343295	0.7815227204333434	-1.0	0.0
YML007W	YBR114W	0.08528979773013795	0	0	0.022413887346553623	0.7815227204333434	-1.0	0.0
YJL089W	YPL083C	0.08528970400467353	0	0	0.02241369390103567	0.7815227204333434	1.0	0.0
YDL020C	YGL180W	0.08528970400467353	1	1	0.0224165062816275	0.7816230313973317	1.0	0.0
YPR065W	YER046W	0.0852896102792091	0	0	0.0224164417926249	0.7816230313973317	1.0	0.0
YNL199C	YOR249C	0.0852896102792091	0	0	0.02241637730399335	0.7816230313973317	0.0	0.0
YDR096W	YNL009W	0.08528942282828024	0	0	0.022416248327843384	0.7816230313973317	0.0	0.0
YLR183C	YGL213C	0.08528942282828024	0	0	0.022416312815732847	0.7816230313973317	1.0	0.0
YBL103C	YGR128C	0.08528932910281581	0	0	0.022416183840324965	0.7816230313973317	1.0	0.0
YOR358W	YLR055C	0.08528923537735138	0	0	0.022416119353177583	0.7816230313973317	2.0	0.0
YPL202C	YAL028W	0.08528914165188695	0	0	0.022415990379995913	0.7816230313973317	1.0	0.0
YJR127C	YMR306W	0.08528914165188695	0	0	0.022416054866401233	0.7816230313973317	1.0	0.0
YKR064W	YLR176C	0.08528904792642251	0	0	0.022415925893961623	0.7816230313973317	-1.0	0.0
YGL166W	YIR006C	0.08528867302456479	0	0	0.022415861408298356	0.7816230313973317	1.0	0.0
YML081W	YGL167C	0.08528867302456479	0	0	0.02241579692300611	0.7816230313973317	1.0	0.0
YMR019W	YOR107W	0.08528857929910036	0	0	0.02241573243808488	0.7816230313973317	-1.0	0.0
YAL051W	YBR074W	0.08528829812270707	0	0	0.022415667953534668	0.7816230313973317	1.0	0.0
YOR363C	YPL125W	0.08528829812270707	0	0	0.022415603469355463	0.7816230313973317	1.0	0.0
YFL031W	YBR253W	0.0852881106717782	0	0	0.02241553898554727	0.7816230313973317	-1.0	0.0
YGL162W	YHL030W	0.0852881106717782	0	0	0.02241547450211008	0.7816230313973317	1.0	0.0
YKL015W	YGL062W	0.08528782949538491	0	0	0.02241541001904389	0.7816230313973317	0.0	0.0
YPR065W	YOL048C	0.08528764204445605	0	0	0.022415345536348705	0.7816230313973317	1.0	0.0
YPL089C	YPL039W	0.08528764204445605	0	0	0.02241528105402451	0.7816230313973317	1.0	0.0
YDR034C	YBR098W	0.08528745459352718	0	0	0.02241521657207131	0.7816230313973317	1.0	0.0
YLR014C	Q0050	0.08528736086806275	0	0	0.022415152090489096	0.7816230313973317	1.0	0.0
YFR034C	YIL085C	0.08528707969166946	0	0	0.022415087609277868	0.7816230313973317	-1.0	0.0
YOL089C	YER162C	0.08528698596620503	0	0	0.022414958647968358	0.7816230313973317	1.0	0.0
YNL027W	YLR274W	0.08528698596620503	0	0	0.02241502312843762	0.7816230313973317	1.0	0.0
YLR013W	YNL168C	0.08528670478981175	0	0	0.022414894167870066	0.7816230313973317	1.0	0.0
YER169W	YBR082C	0.08528651733888289	0	0	0.022414765208786405	0.7816230313973317	1.0	0.0
YER130C	YNL020C	0.08528651733888289	0	0	0.022414829688142752	0.7816230313973317	1.0	0.0
YNL167C	YLR037C	0.08528642361341846	0	0	0.022414700729801024	0.7816230313973317	1.0	0.0
YMR182C	YBR241C	0.08528632988795402	0	0	0.022414636251186608	0.7816230313973317	1.0	0.0
YBL066C	YIL015W	0.08528632988795402	0	0	0.022414571772943148	0.7816230313973317	1.0	0.0
YOL089C	YNL264C	0.08528623616248959	0	0	0.022414442817569102	0.7816230313973317	-1.0	0.0
YPL230W	YDR117C	0.08528623616248959	0	0	0.02241450729507065	0.7816230313973317	1.0	0.0
YMR182C	YBR192W	0.0852859549860963	0	0	0.022414378340438506	0.7816230313973317	1.0	0.0
YIR023W	YLR291C	0.0852859549860963	0	0	0.022414249387290155	0.7816230313973317	1.0	0.0
YPL038W	YJL126W	0.0852859549860963	0	0	0.02241431386367886	0.7816230313973317	-1.0	0.0
YML027W	YDL043C	0.08528576753516744	0	0	0.02241418491127239	0.7816230313973317	1.0	0.0
YMR070W	YOL101C	0.085285673809703	0	0	0.022414120435625566	0.7816230313973317	-1.0	0.0
YMR164C	YKL094W	0.08528558008423857	0	0	0.022413991485444713	0.7816230313973317	-1.0	0.0
YLR176C	YLR134W	0.08528558008423857	0	0	0.022414055960349673	0.7816230313973317	-2.0	0.0
YOL028C	YLR291C	0.08528548635877414	0	0	0.022413927010910682	0.7816230313973317	1.0	0.0
YLR098C	YOR044W	0.08528529890784528	0	0	0.022413862536747573	0.7816230313973317	-1.0	0.0
YPR065W	YPR194C	0.08528492400598756	0	0	0.02241373358953412	0.7816230313973317	-1.0	0.0
YBR083W	YOR040W	0.08528492400598756	0	0	0.02241379806295539	0.7816230313973317	-1.0	0.0
YPL202C	YJR008W	0.08528454910412983	0	0	0.022413669116483768	0.7816230313973317	1.0	0.0
YMR043W	YLR414C	0.0852844553786654	0	0	0.0224135401714958	0.7816230313973317	1.0	0.0
YPL248C	YOL016C	0.0852844553786654	0	0	0.02241360464380433	0.7816230313973317	-1.0	0.0
YGL166W	YLR185W	0.08528436165320097	0	0	0.022413475699558174	0.7816230313973317	1.0	0.0
YNL199C	YOR356W	0.0852837993004144	0	0	0.02241341122799145	0.7816230313973317	1.0	0.0
YJL206C	YNL155W	0.08528370557494996	0	0	0.022413346756795627	0.7816230313973317	1.0	0.0
YKL185W	YNL142W	0.0852835181240211	0	0	0.0224132822859707	0.7816230313973317	-1.0	0.0
YDR043C	YIL108W	0.0852835181240211	0	0	0.022413217815516667	0.7816230313973317	-1.0	0.0
YER045C	YGR144W	0.08528333067309224	0	0	0.02241315334543352	0.7816230313973317	1.0	0.0
YBL021C	YOL130W	0.08528323694762781	0	0	0.022413088875721264	0.7816230313973317	-1.0	0.0
YDR259C	YDR375C	0.08528314322216338	0	0	0.022413024406379888	0.7816230313973317	-1.0	0.0
YBR033W	YOL044W	0.08528304949669895	0	0	0.022412959937409393	0.7816230313973317	1.0	0.0
YLR278C	YLR036C	0.08528295577123451	0	0	0.022412766532723158	0.7816230313973317	2.0	0.0
YPR008W	YOR035C	0.08528295577123451	0	0	0.02241283100058103	0.7816230313973317	1.0	0.0
YIR033W	YGR087C	0.08528295577123451	0	0	0.022412895468809774	0.7816230313973317	1.0	0.0
YML027W	YGL204C	0.08528276832030565	0	0	0.02241270206523615	0.7816230313973317	-1.0	0.0
YGL035C	YLR420W	0.08528267459484122	0	0	0.022412637598120008	0.7816230313973317	1.0	0.0
YNL216W	YGL143C	0.08528267459484122	0	0	0.022412573131374725	0.7816230313973317	1.0	0.0
YLR182W	YHR142W	0.08528258086937679	0	0	0.022412508665000302	0.7816230313973317	1.0	0.0
YGL166W	YJL205C	0.08528248714391236	0	0	0.022412444198996732	0.7816230313973317	2.0	0.0
YKR064W	YBL072C	0.08528239341844793	0	0	0.022412379733364015	0.7816230313973317	-1.0	0.0
YPR015C	YDR100W	0.0852822996929835	0	0	0.022412315268102143	0.7816230313973317	-1.0	0.0
YJL056C	YBR210W	0.08528211224205463	0	0	0.022412250803211117	0.7816230313973317	1.0	0.0
YEL009C	YAL033W	0.0852820185165902	0	0	0.022412186338690934	0.7816230313973317	1.0	0.0
YDR146C	YIL072W	0.08528192479112577	0	0	0.02241212187454159	0.7816230313973317	1.0	0.0
YCR084C	YGR090W	0.08528183106566134	0	0	0.02241205741076308	0.7816230313973317	1.0	0.0
YOR358W	YPL159C	0.08528173734019691	0	0	0.0224119929473554	0.7816230313973317	-1.0	0.0
YBR049C	YPL254W	0.08528154988926805	0	0	0.02241192848431855	0.7816230313973317	1.0	0.0
YNL199C	YCL030C	0.08528145616380362	0	0	0.022411799559357327	0.7816230313973317	-1.0	0.0
YNL068C	YLR001C	0.08528145616380362	0	0	0.022411735097432946	0.7816230313973317	-1.0	0.0
YOR230W	YLR410W	0.08528145616380362	0	0	0.02241186402165253	0.7816230313973317	1.0	0.0
YKL015W	YNL136W	0.08528126871287475	0	0	0.022411670635879382	0.7816230313973317	-1.0	0.0
YKL062W	YML104C	0.08528117498741032	0	0	0.02241160617469663	0.7816230313973317	-1.0	0.0
YLR256W	YOR158W	0.08528117498741032	0	0	0.022411541713884688	0.7816230313973317	-1.0	0.0
YHR006W	YCR076C	0.08528089381101703	0	0	0.022411412793373216	0.7816230313973317	-1.0	0.0
YDR096W	YDR391C	0.08528089381101703	0	0	0.02241147725344355	0.7816230313973317	1.0	0.0
YDR253C	YOL135C	0.08528070636008818	0	0	0.022411348333673684	0.7816230313973317	-1.0	0.0
YPR104C	YDR517W	0.08528070636008818	0	0	0.022411283874344948	0.7816230313973317	-1.0	0.0
YDR034C	YDR438W	0.08528051890915932	0	0	0.022411219415387006	0.7816230313973317	1.0	0.0
YGL071W	YNL290W	0.08528051890915932	0	0	0.022411154956799854	0.7816230313973317	1.0	0.0
YPL089C	YDL057W	0.08528051890915932	0	0	0.02241109049858349	0.7816230313973317	1.0	0.0
YBL066C	YDR400W	0.08528033145823045	0	0	0.022410897126159086	0.7816230313973317	1.0	0.0
YHL009C	YOR014W	0.08528033145823045	0	0	0.022410961583263108	0.7816230313973317	1.0	0.0
YCL055W	YBR286W	0.08528033145823045	0	0	0.022410832669425836	0.7816230313973317	1.0	0.0
YDR253C	YIR024C	0.08528033145823045	0	0	0.022411026040737907	0.7816230313973317	1.0	0.0
YLR183C	YOR275C	0.08528005028183716	0	0	0.02241076821306336	0.7816230313973317	1.0	0.0
YKL032C	YDL239C	0.08528005028183716	0	0	0.022410639301450708	0.7816230313973317	1.0	0.0
YPR009W	YDR363W	0.08528005028183716	0	0	0.022410703757071652	0.7816230313973317	2.0	0.0
YIR023W	YNL299W	0.0852798628309083	0	0	0.02241057484620053	0.7816230313973317	-1.0	0.0
YCR065W	YGL241W	0.0852798628309083	0	0	0.022410510391321106	0.7816230313973317	-1.0	0.0
YJL103C	YDR123C	0.08527976910544387	0	0	0.022410445936812438	0.7816230313973317	1.0	0.0
YER169W	YHR069C	0.08527967537997944	0	0	0.022410381482674522	0.7816230313973317	0.0	0.0
YLR098C	YPL279C	0.08527948792905057	0	0	0.022410252575510933	0.7816230313973317	1.0	0.0
YHR178W	YBR212W	0.08527948792905057	0	0	0.022410317028907355	0.7816230313973317	-1.0	0.0
YJL056C	YJR127C	0.08527939420358614	0	0	0.022410188122485252	0.7816230313973317	-1.0	0.0
YIL036W	YNL053W	0.08527930047812171	0	0	0.022410123669830313	0.7816230313973317	-1.0	0.0
YAL051W	YIL063C	0.08527911302719285	0	0	0.02241005921754611	0.7816230313973317	1.0	0.0
YJL056C	YLR118C	0.08527911302719285	0	0	0.02240999476563264	0.7816230313973317	1.0	0.0
YML099C	YJL196C	0.08527892557626399	0	0	0.022409930314089898	0.7816230313973317	1.0	0.0
YNL167C	YJL050W	0.08527892557626399	0	0	0.022409865862917884	0.7816230313973317	1.0	0.0
YKL032C	YNR043W	0.08527873812533512	0	0	0.022409736961686022	0.7816230313973317	1.0	0.0
YDR451C	YDR257C	0.08527873812533512	0	0	0.022409801412116594	0.7816230313973317	1.0	0.0
YPR009W	YOR316C	0.08527873812533512	0	0	0.022409672511626167	0.7816230313973317	-1.0	0.0
YPR199C	YGL159W	0.08527855067440626	0	0	0.022409608061937026	0.7816230313973317	1.0	0.0
YIL154C	YNL082W	0.08527845694894183	0	0	0.0224095436126186	0.7816230313973317	1.0	0.0
YDR123C	YJR124C	0.08527817577254854	0	0	0.022409479163670875	0.7816230313973317	1.0	0.0
YDR421W	YHR042W	0.08527798832161967	0	0	0.022409414715093858	0.7816230313973317	1.0	0.0
YER028C	YLR455W	0.08527789459615526	0	0	0.022409350266887538	0.7816230313973317	-1.0	0.0
YDL048C	YGL029W	0.0852774259688331	0	0	0.022409285819051918	0.7816230313973317	1.0	0.0
YMR280C	YNR065C	0.0852774259688331	0	0	0.022409221371586994	0.7816230313973317	-1.0	0.0
YNL068C	YBL081W	0.08527733224336867	0	0	0.02240915692449276	0.7816230313973317	1.0	0.0
YIL130W	YEL021W	0.08527714479243981	0	0	0.022409092477769215	0.7816230313973317	1.0	0.0
YDR174W	YBR081C	0.08527705106697538	0	0	0.022409028031416353	0.7816230313973317	1.0	0.0
YER028C	YGL134W	0.08527686361604651	0	0	0.022408963585434174	0.7816230313973317	1.0	0.0
YDR146C	YMR085W	0.08527676989058208	0	0	0.022408899139822674	0.7816230313973317	1.0	0.0
YMR070W	YOL056W	0.08527658243965322	0	0	0.022408834694581846	0.7816230313973317	1.0	0.0
YPR104C	YMR002W	0.08527639498872436	0	0	0.022408770249711694	0.7816230313973317	-1.0	0.0
YMR172W	YJR152W	0.08527602008686663	0	0	0.02240870580521221	0.7816230313973317	2.0	0.0
YNL314W	YAR029W	0.0852759263614022	0	0	0.022408576917325236	0.7816230313973317	-1.0	0.0
YBR049C	YGR148C	0.0852759263614022	0	0	0.022408641361083392	0.7816230313973317	-1.0	0.0
YIL131C	YNR003C	0.08527583263593777	0	0	0.0224084480309209	0.7816230313973317	1.0	0.0
YPR015C	YFR004W	0.08527583263593777	0	0	0.022408512473937738	0.7816230313973317	1.0	0.0
YGR249W	YGR281W	0.08527573891047334	0	0	0.02240838358827471	0.7816230313973317	1.0	0.0
YML099C	YPL217C	0.08527555145954448	0	0	0.022408254704094282	0.7816230313973317	-1.0	0.0
YER130C	YGL251C	0.08527555145954448	0	0	0.02240831914599917	0.7816230313973317	1.0	0.0
YKL043W	YMR075W	0.08527545773408005	0	0	0.02240819026256003	0.7816230313973317	1.0	0.0
YER130C	YBR254C	0.08527508283222232	0	0	0.022408125821396424	0.7816230313973317	1.0	0.0
YOL028C	YBR044C	0.08527498910675789	0	0	0.022408061380603455	0.7816230313973317	-1.0	0.0
YHL027W	YBR001C	0.08527498910675789	0	0	0.022407996940181116	0.7816230313973317	1.0	0.0
YPR015C	YGL154C	0.08527470793036461	0	0	0.02240793250012941	0.7816230313973317	1.0	0.0
YHR206W	YPL089C	0.08527470793036461	0	0	0.02240786806044833	0.7816230313973317	1.0	0.0
YMR182C	YPL216W	0.08527461420490018	0	0	0.022407803621137874	0.7816230313973317	1.0	0.0
YOR358W	YOR294W	0.08527442675397132	0	0	0.02240773918219804	0.7816230313973317	1.0	0.0
YOR229W	YNL206C	0.08527433302850689	0	0	0.022407674743628824	0.7816230313973317	1.0	0.0
YHR124W	YOL157C	0.08527423930304245	0	0	0.02240761030543022	0.7816230313973317	1.0	0.0
YPR065W	YOL071W	0.08527423930304245	0	0	0.02240754586760223	0.7816230313973317	-1.0	0.0
YLR014C	YOL122C	0.08527395812664916	0	0	0.022407416993058073	0.7816230313973317	1.0	0.0
YPR065W	YOR360C	0.08527395812664916	0	0	0.02240748143014485	0.7816230313973317	1.0	0.0
YOL028C	YDR153C	0.08527395812664916	0	0	0.022407352556341895	0.7816230313973317	2.0	0.0
YNL027W	YNL253W	0.08527367695025587	0	0	0.02240728811999632	0.7816230313973317	-1.0	0.0
YDR169C	YOR077W	0.085273489499327	0	0	0.022407223684021337	0.7816230313973317	1.0	0.0
YGL035C	YJL037W	0.085273489499327	0	0	0.02240715924841695	0.7816230313973317	1.0	0.0
YDR213W	YIL063C	0.08527330204839814	0	0	0.022407094813183148	0.7816230313973317	1.0	0.0
YDR081C	YMR267W	0.08527330204839814	0	0	0.022407030378319932	0.7816230313973317	1.0	0.0
YOR230W	YDR009W	0.08527320832293371	0	0	0.022406965943827302	0.7816230313973317	-1.0	0.0
YBL005W	YBR102C	0.08527302087200485	0	0	0.022406901509705247	0.7816230313973317	1.0	0.0
YPL248C	YFR013W	0.08527302087200485	0	0	0.02240683707595377	0.7816230313973317	0.0	0.0
YER045C	YJL083W	0.08527292714654042	0	0	0.02240677264257287	0.7816230313973317	-1.0	0.0
YDR501W	YML049C	0.08527273969561155	0	0	0.022406708209562535	0.7816230313973317	1.0	0.0
YML081W	YBL061C	0.08527273969561155	0	0	0.022406643776922766	0.7816230313973317	1.0	0.0
YNL103W	YGR112W	0.08527264597014712	0	0	0.022406579344653562	0.7816230313973317	-1.0	0.0
YDR451C	YOR320C	0.08527264597014712	0	0	0.02240651491275492	0.7816230313973317	1.0	0.0
YOL108C	YBR131W	0.08527245851921826	0	0	0.022406450481226834	0.7816230313973317	1.0	0.0
YKL185W	YIR010W	0.08527245851921826	0	0	0.0224063860500693	0.7816230313973317	1.0	0.0
YGR044C	YLR212C	0.0852722710682894	0	0	0.02240632161928232	0.7816230313973317	1.0	0.0
YGL013C	YPL206C	0.0852722710682894	0	0	0.022406257188865884	0.7816230313973317	-2.0	0.0
YBR182C	YJL069C	0.08527208361736054	0	0	0.022406192758819995	0.7816230313973317	2.0	0.0
YDR310C	YHR090C	0.08527189616643169	0	0	0.022406063899839835	0.7816230313973317	-1.0	0.0
YDR169C	YGR155W	0.08527189616643169	0	0	0.022406128329144646	0.7816230313973317	1.0	0.0
YPR199C	Q0045	0.08527189616643169	0	0	0.022405999470905557	0.7816230313973317	1.0	0.0
YGL166W	YBR297W	0.08527180244096726	0	0	0.022405935042341812	0.7816230313973317	1.0	0.0
YGL162W	YEL012W	0.08527170871550283	0	0	0.022405870614148594	0.7816230313973317	1.0	0.0
YLR266C	YOL144W	0.0852713338136451	0	0	0.022405806186325903	0.7816230313973317	1.0	0.0
YMR021C	YOR036W	0.0852713338136451	0	0	0.02240574175887373	0.7816230313973317	-1.0	0.0
YJL103C	YFR011C	0.0852713338136451	0	0	0.02240567733179208	0.7816230313973317	1.0	0.0
YPR196W	YOR189W	0.08527114636271624	0	0	0.022405612905080943	0.7816230313973317	1.0	0.0
YIL036W	YNL135C	0.08527086518632294	0	0	0.02240554847874032	0.7816230313973317	0.0	0.0
YOL028C	YNL329C	0.08527077146085851	0	0	0.022405484052770205	0.7816230313973317	-1.0	0.0
YER111C	YDR228C	0.08527067773539408	0	0	0.022405419627170596	0.7816230313973317	-1.0	0.0
YMR042W	YGL172W	0.08527049028446522	0	0	0.022405290777082885	0.7816230313973317	-2.0	0.0
YER040W	YHR199C	0.08527049028446522	0	0	0.022405226352594773	0.7816230313973317	1.0	0.0
YDR216W	YGL087C	0.08527049028446522	0	0	0.02240535520194149	0.7816230313973317	-1.0	0.0
YJL110C	YPR175W	0.08527039655900079	0	0	0.022405161928477156	0.7816230313973317	1.0	0.0
YNL167C	YJL057C	0.08527020910807193	0	0	0.022405097504730027	0.7816230313973317	2.0	0.0
YPR015C	YHR041C	0.08527020910807193	0	0	0.02240496865834723	0.7816230313973317	1.0	0.0
YOL028C	YMR313C	0.08527020910807193	0	0	0.022405033081353387	0.7816230313973317	-1.0	0.0
YDR207C	YMR004W	0.0852701153826075	0	0	0.022404904235711554	0.7816230313973317	1.0	0.0
YDR463W	YLR004C	0.08526992793167863	0	0	0.02240477539155163	0.7816230313973317	-1.0	0.0
YMR021C	YGL244W	0.08526992793167863	0	0	0.022404839813446355	0.7816230313973317	-1.0	0.0
YDR207C	YNL313C	0.0852698342062142	0	0	0.022404710970027372	0.7816230313973317	1.0	0.0
YGL209W	YJR002W	0.08526964675528534	0	0	0.022404646548873586	0.7816230313973317	1.0	0.0
YNL103W	YMR075W	0.08526955302982091	0	0	0.022404388867963046	0.7816230313973317	-1.0	0.0
YKR064W	YLR088W	0.08526955302982091	0	0	0.0224045177076774	0.7816230313973317	1.0	0.0
YLR256W	YOR124C	0.08526955302982091	0	0	0.022404453287634997	0.7816230313973317	1.0	0.0
YDR423C	YNR046W	0.08526955302982091	0	0	0.022404582128090263	0.7816230313973317	1.0	0.0
YPR065W	YLR301W	0.08526927185342761	0	0	0.02240432444866155	0.7816230313973317	-1.0	0.0
YHR124W	YCR032W	0.08526927185342761	0	0	0.022404260029730498	0.7816230313973317	1.0	0.0
YPL248C	YLL004W	0.08526917812796318	0	0	0.022404195611169894	0.7816230313973317	1.0	0.0
YMR280C	YHR077C	0.08526908440249875	0	0	0.022404131192979734	0.7816230313973317	-2.0	0.0
YBL021C	YLR070C	0.08526899067703433	0	0	0.02240406677516001	0.7816230313973317	-1.0	0.0
YOR344C	YNR060W	0.08526861577517661	0	0	0.02240400235771072	0.7816230313973317	1.0	0.0
YFR034C	YLR121C	0.08526861577517661	0	0	0.022403937940631866	0.7816230313973317	1.0	0.0
YOL067C	YKR101W	0.08526833459878332	0	0	0.022403873523923437	0.7816230313973317	1.0	0.0
YER111C	YFL003C	0.08526824087331888	0	0	0.022403809107585437	0.7816230313973317	1.0	0.0
YOR162C	YLR132C	0.08526795969692559	0	0	0.0224036802760207	0.7816230313973317	-1.0	0.0
YDR213W	YPL279C	0.08526795969692559	0	0	0.02240361586079396	0.7816230313973317	1.0	0.0
YDR123C	YDR183W	0.08526795969692559	0	0	0.02240374469161786	0.7816230313973317	1.0	0.0
YOL116W	YDR004W	0.08526777224599673	0	0	0.022403487031451712	0.7816230313973317	-1.0	0.0
YMR037C	YJR031C	0.08526777224599673	0	0	0.02240355144593763	0.7816230313973317	1.0	0.0
YOR162C	YIL036W	0.085267397344139	0	0	0.022403422617336202	0.7816230313973317	-1.0	0.0
YDR174W	YHL006C	0.08526730361867457	0	0	0.022403293790216387	0.7816230313973317	1.0	0.0
YFL021W	YBR047W	0.08526730361867457	0	0	0.022403358203591094	0.7816230313973317	-1.0	0.0
YML027W	YHR149C	0.08526711616774571	0	0	0.022403229377212074	0.7816230313973317	1.0	0.0
YIR018W	YMR075W	0.08526702244228128	0	0	0.022403164964578157	0.7816230313973317	1.0	0.0
YDL106C	YBL004W	0.08526692871681685	0	0	0.022403100552314634	0.7816230313973317	-1.0	0.0
YPL230W	YPL049C	0.08526683499135242	0	0	0.022403036140421495	0.7816230313973317	1.0	0.0
YKR099W	YJR014W	0.08526674126588799	0	0	0.022402907317746367	0.7816230313973317	2.0	0.0
YPL177C	YOR326W	0.08526674126588799	0	0	0.02240297172889874	0.7816230313973317	-2.0	0.0
YDR451C	YHR074W	0.08526664754042355	0	0	0.022402842906964374	0.7816230313973317	1.0	0.0
YCR106W	YMR285C	0.08526627263856583	0	0	0.022402714086511507	0.7816230313973317	1.0	0.0
YER109C	YFL036W	0.08526627263856583	0	0	0.022402585267540114	0.7816230313973317	1.0	0.0
YGR044C	YPL029W	0.08526627263856583	0	0	0.022402778496552755	0.7816230313973317	-1.0	0.0
YBR182C	YKR026C	0.08526627263856583	0	0	0.022402520858609963	0.7816230313973317	-1.0	0.0
YDL020C	YNL055C	0.08526627263856583	0	0	0.02240264967684063	0.7816230313973317	1.0	0.0
YKL038W	YDR231C	0.0852661789131014	0	0	0.02240245645005017	0.7816230313973317	1.0	0.0
YIL119C	YBL076C	0.08526608518763698	0	0	0.022402392041860734	0.7816230313973317	1.0	0.0
YLR451W	YDL169C	0.08526589773670812	0	0	0.02240232763404165	0.7816230313973317	-1.0	0.0
YER109C	YDR335W	0.08526589773670812	0	0	0.022402263226592913	0.7816230313973317	-1.0	0.0
YMR037C	YBR008C	0.08526571028577926	1	1	0.022405073845030373	0.7817233423613201	1.0	0.0
YKL109W	YJR068W	0.08526561656031482	0	0	0.022404945015453172	0.7817233423613201	1.0	0.0
YKR034W	YOR151C	0.08526561656031482	0	0	0.02240500943005658	0.7817233423613201	-1.0	0.0
YOR230W	YBR044C	0.08526542910938596	0	0	0.02240488060122015	0.7817233423613201	1.0	0.0
YNL167C	YKR028W	0.0852652416584571	0	0	0.02240481618735751	0.7817233423613201	-1.0	0.0
YKL185W	YGL063W	0.08526514793299267	0	0	0.022404751773865243	0.7817233423613201	1.0	0.0
YOL067C	YBL023C	0.0852649604820638	0	0	0.022404687360743355	0.7817233423613201	1.0	0.0
YPR199C	YEL039C	0.0852649604820638	0	0	0.022404622947991833	0.7817233423613201	-1.0	0.0
YML076C	YPR057W	0.08526467930567051	0	0	0.022404558535610686	0.7817233423613201	2.0	0.0
YOR229W	YLR362W	0.08526467930567051	0	0	0.022404494123599898	0.7817233423613201	1.0	0.0
YBL054W	YOL117W	0.08526421067834836	0	0	0.022404429711959474	0.7817233423613201	-1.0	0.0
YDR043C	YDL002C	0.08526383577649063	0	0	0.02240436530068941	0.7817233423613201	1.0	0.0
YNL068C	YHL015W	0.0852637420510262	0	0	0.0224043008897897	0.7817233423613201	1.0	0.0
YIR033W	YCR023C	0.0852637420510262	0	0	0.02240423647926034	0.7817233423613201	1.0	0.0
YMR016C	YGL110C	0.08526364832556177	0	0	0.022404172069101332	0.7817233423613201	1.0	0.0
YLR098C	YKL064W	0.08526346087463291	0	0	0.02240410765931267	0.7817233423613201	1.0	0.0
YIR017C	YPR049C	0.08526336714916848	0	0	0.022404043249894347	0.7817233423613201	1.0	0.0
YKR099W	YHL010C	0.08526327342370404	0	0	0.02240391443216872	0.7817233423613201	-1.0	0.0
YGR067C	YDR397C	0.08526327342370404	0	0	0.022403978840846366	0.7817233423613201	1.0	0.0
YDR520C	YFL062W	0.0852630859727752	0	0	0.022403785615924425	0.7817233423613201	1.0	0.0
YPR008W	YKL148C	0.0852630859727752	0	0	0.02240385002386141	0.7817233423613201	1.0	0.0
YMR042W	YKL112W	0.0852628047963819	0	0	0.022403656801161437	0.7817233423613201	1.0	0.0
YOL067C	YKL166C	0.0852628047963819	0	0	0.02240372120835777	0.7817233423613201	1.0	0.0
YDR096W	YNL155W	0.08526271107091747	0	0	0.022403592394335425	0.7817233423613201	1.0	0.0
YKL109W	YOL117W	0.08526242989452418	0	0	0.02240352798787973	0.7817233423613201	1.0	0.0
YOR028C	YEL037C	0.08526242989452418	0	0	0.022403463581794347	0.7817233423613201	1.0	0.0
YIR023W	YJR067C	0.08526224244359532	0	0	0.022403399176079277	0.7817233423613201	2.0	0.0
YKL043W	YBR148W	0.08526205499266645	0	0	0.022403270365760054	0.7817233423613201	-1.0	0.0
YDR259C	YDR196C	0.08526205499266645	0	0	0.02240333477073451	0.7817233423613201	-1.0	0.0
YBL054W	YNL272C	0.08526186754173759	0	0	0.022403205961155893	0.7817233423613201	1.0	0.0
YDR043C	YMR105C	0.08526177381627316	0	0	0.022403141556922034	0.7817233423613201	1.0	0.0
YOR140W	YJL163C	0.0852615863653443	0	0	0.022403077153058466	0.7817233423613201	1.0	0.0
YCR084C	YKL073W	0.08526139891441543	0	0	0.02240301274956519	0.7817233423613201	1.0	0.0
YPL075W	YOL021C	0.08526139891441543	0	0	0.022402948346442207	0.7817233423613201	-1.0	0.0
YDR501W	YOL103W	0.085261305188951	0	0	0.022402819541307083	0.7817233423613201	2.0	0.0
YGL035C	YPL212C	0.085261305188951	0	0	0.022402883943689503	0.7817233423613201	1.0	0.0
YHR124W	YGL204C	0.08526111773802214	0	0	0.022402755139294944	0.7817233423613201	1.0	0.0
YFL031W	YER114C	0.08526093028709328	0	0	0.02240269073765308	0.7817233423613201	1.0	0.0
YIL131C	YCR094W	0.08526083656162885	0	0	0.022402497534949103	0.7817233423613201	1.0	0.0
YPR065W	YDR135C	0.08526083656162885	0	0	0.022402626336381487	0.7817233423613201	-1.0	0.0
YOR358W	YOL060C	0.08526083656162885	0	0	0.02240256193548016	0.7817233423613201	-1.0	0.0
YLR266C	YNL237W	0.08526064911069998	0	0	0.02240243313478831	0.7817233423613201	2.0	0.0
YDR501W	YKR082W	0.08526018048337784	0	0	0.022402239936527468	0.7817233423613201	1.0	0.0
YPR065W	YMR216C	0.08526018048337784	0	0	0.022402368734997773	0.7817233423613201	-1.0	0.0
YDR253C	YNR022C	0.08526018048337784	0	0	0.02240230433557749	0.7817233423613201	1.0	0.0
YNL027W	YMR284W	0.08526008675791341	0	0	0.02240217553784769	0.7817233423613201	1.0	0.0
YBR049C	YGR236C	0.08525989930698455	0	0	0.022402046741598874	0.7817233423613201	1.0	0.0
YER088C	YNL183C	0.08525989930698455	0	0	0.02240211113953816	0.7817233423613201	1.0	0.0
YLR014C	YDL070W	0.08525971185605569	0	0	0.022401982344029826	0.7817233423613201	-1.0	0.0
YML081W	YPL159C	0.08525961813059126	0	0	0.022401917946831017	0.7817233423613201	1.0	0.0
YLR013W	YDR068W	0.08525952440512682	0	0	0.022401853550002442	0.7817233423613201	1.0	0.0
YDR034C	Q0060	0.08525943067966239	0	0	0.02240172475745598	0.7817233423613201	1.0	0.0
YBL066C	YGR266W	0.08525943067966239	0	0	0.0224017891535441	0.7817233423613201	1.0	0.0
YBL054W	YGL155W	0.08525924322873353	0	0	0.02240166036173809	0.7817233423613201	1.0	0.0
YLR098C	YHL038C	0.08525905577780467	0	0	0.02240159596639042	0.7817233423613201	1.0	0.0
YDL170W	YOR377W	0.08525905577780467	0	0	0.022401531571412968	0.7817233423613201	-1.0	0.0
YNL068C	YOL087C	0.08525896205234024	0	0	0.022401467176805728	0.7817233423613201	1.0	0.0
YOL028C	YOR123C	0.0852588683268758	0	0	0.0224014027825687	0.7817233423613201	1.0	0.0
YLR183C	YDR416W	0.08525839969955365	0	0	0.02240127399520527	0.7817233423613201	2.0	0.0
YBL005W	YEL047C	0.08525839969955365	0	0	0.022401338388701883	0.7817233423613201	1.0	0.0
YFR034C	YNL101W	0.08525821224862479	0	0	0.02240120960207886	0.7817233423613201	1.0	0.0
YKL032C	YLR278C	0.08525821224862479	0	0	0.022401145209322647	0.7817233423613201	-1.0	0.0
YHR124W	YDL044C	0.08525811852316036	0	0	0.022401016424920806	0.7817233423613201	-1.0	0.0
YKL043W	YDL220C	0.08525811852316036	0	0	0.02240108081693663	0.7817233423613201	1.0	0.0
YOL108C	YOR390W	0.0852579310722315	0	0	0.022400952033275173	0.7817233423613201	-1.0	0.0
YNL103W	YKR082W	0.08525774362130263	0	0	0.022400887641999725	0.7817233423613201	1.0	0.0
YDL020C	YPR009W	0.08525746244490934	0	0	0.022400823251094458	0.7817233423613201	-1.0	0.0
YCR065W	YKL049C	0.08525727499398048	0	0	0.022400758860559374	0.7817233423613201	1.0	0.0
YOR372C	YER178W	0.08525718126851606	0	0	0.022400694470394462	0.7817233423613201	-1.0	0.0
YKL015W	YLR288C	0.08525680636665833	0	0	0.022400630080599726	0.7817233423613201	2.0	0.0
YIL130W	YML094W	0.08525661891572947	0	0	0.022400436913436527	0.7817233423613201	1.0	0.0
YDL170W	YGL150C	0.08525661891572947	0	0	0.022400501302120762	0.7817233423613201	1.0	0.0
YML027W	YNL202W	0.08525661891572947	0	0	0.02240056569117516	0.7817233423613201	-1.0	0.0
YBR083W	YDR317W	0.08525643146480061	1	1	0.02240324694736358	0.7818236533253085	1.0	0.0
YER130C	YDR168W	0.08525633773933618	0	0	0.022403182551157384	0.7818236533253085	1.0	0.0
YPL133C	YGL071W	0.08525615028840731	0	0	0.02240305375985559	0.7818236533253085	1.0	0.0
YGL209W	YDR470C	0.08525615028840731	0	0	0.022403118155321387	0.7818236533253085	1.0	0.0
YLR131C	YCR034W	0.08525596283747845	0	0	0.022402989364759988	0.7818236533253085	-1.0	0.0
YIR033W	YMR138W	0.0852554942101563	0	0	0.022402796181694322	0.7818236533253085	-1.0	0.0
YDR463W	YDR518W	0.0852554942101563	0	0	0.022402924970034578	0.7818236533253085	-1.0	0.0
YIR018W	YCL032W	0.0852554942101563	0	0	0.02240286057567936	0.7818236533253085	1.0	0.0
YKL043W	YPL112C	0.0852554942101563	0	0	0.022402731788079472	0.7818236533253085	1.0	0.0
YMR070W	YPL055C	0.085255213033763	0	0	0.022402667394834798	0.7818236533253085	0.0	0.0
YGL162W	YBR162C	0.08525502558283414	0	0	0.0224026030019603	0.7818236533253085	-1.0	0.0
YPR196W	YML035C	0.08525483813190528	0	0	0.022402538609455975	0.7818236533253085	1.0	0.0
YMR019W	YOL157C	0.08525465068097642	0	0	0.022402474217321822	0.7818236533253085	1.0	0.0
YMR164C	YMR125W	0.08525455695551198	0	0	0.022402409825557832	0.7818236533253085	1.0	0.0
YJL103C	YLR086W	0.08525446323004755	0	0	0.022402281043140345	0.7818236533253085	1.0	0.0
YDL020C	YDR408C	0.08525446323004755	0	0	0.022402345434164007	0.7818236533253085	1.0	0.0
YGL162W	YLR211C	0.0852542757791187	0	0	0.022402216652486834	0.7818236533253085	2.0	0.0
YDR310C	YGR067C	0.08525418205365427	0	0	0.022402152262203483	0.7818236533253085	0.0	0.0
YEL009C	YNR067C	0.08525399460272541	0	0	0.02240208787229028	0.7818236533253085	1.0	0.0
YDR034C	YML013W	0.08525399460272541	0	0	0.022402023482747224	0.7818236533253085	-1.0	0.0
YML076C	YFL004W	0.08525380715179655	0	0	0.02240195909357431	0.7818236533253085	0.0	0.0
YOL028C	YEL049W	0.08525380715179655	0	0	0.022401894704771542	0.7818236533253085	1.0	0.0
YFL021W	YDR108W	0.08525380715179655	0	0	0.022401830316338908	0.7818236533253085	1.0	0.0
YBL005W	YKL020C	0.08525361970086769	0	0	0.022401765928276408	0.7818236533253085	-1.0	0.0
YPL248C	YKL092C	0.08525343224993882	0	0	0.022401701540584042	0.7818236533253085	1.0	0.0
YGL035C	YML093W	0.0852530573480811	0	0	0.02240157276630969	0.7818236533253085	-1.0	0.0
YBR083W	YDR400W	0.0852530573480811	0	0	0.022401637153261805	0.7818236533253085	2.0	0.0
YPL248C	YCL052C	0.08525249499529451	0	0	0.022401508379727698	0.7818236533253085	1.0	0.0
YDR174W	YKL048C	0.08525249499529451	0	0	0.022401443993515825	0.7818236533253085	1.0	0.0
YML081W	YML108W	0.08525240126983008	0	0	0.02240131522220242	0.7818236533253085	1.0	0.0
YJL110C	YLL049W	0.08525240126983008	0	0	0.022401379607674066	0.7818236533253085	-1.0	0.0
YBL103C	YGL155W	0.08525230754436565	0	0	0.022401250837100886	0.7818236533253085	2.0	0.0
YFL031W	YML124C	0.08525230754436565	0	0	0.022401186452369454	0.7818236533253085	1.0	0.0
YKL185W	YLR443W	0.08525212009343679	0	0	0.02240112206800813	0.7818236533253085	-1.0	0.0
YIL154C	YDR058C	0.08525193264250792	0	0	0.0224010576840169	0.7818236533253085	1.0	0.0
YLR182W	YNL233W	0.08525174519157906	0	0	0.02240099330039577	0.7818236533253085	1.0	0.0
YLR278C	YFL062W	0.08525165146611463	0	0	0.02240092891714473	0.7818236533253085	1.0	0.0
YNL167C	YER002W	0.08525165146611463	0	0	0.022400864534263782	0.7818236533253085	1.0	0.0
YPL089C	YFR026C	0.0852515577406502	0	0	0.022400800151752918	0.7818236533253085	1.0	0.0
YNL103W	YJR094C	0.08525127656425692	0	0	0.02240073576961214	0.7818236533253085	-1.0	0.0
YER088C	YDR331W	0.08525118283879249	0	0	0.022400671387841443	0.7818236533253085	1.0	0.0
YJR147W	YBR050C	0.08525118283879249	0	0	0.02240060700644082	0.7818236533253085	1.0	0.0
YMR182C	YHR202W	0.08525108911332806	0	0	0.022400542625410275	0.7818236533253085	-1.0	0.0
YDL020C	YJL197W	0.08525080793693476	0	0	0.022400478244749798	0.7818236533253085	2.0	0.0
YDR174W	YDR020C	0.0852506204860059	0	0	0.02240041386445939	0.7818236533253085	-1.0	0.0
YFR034C	YHR096C	0.08525052676054147	0	0	0.022400349484539044	0.7818236533253085	-2.0	0.0
YBR033W	YNL010W	0.08525043303507704	0	0	0.022400285104988763	0.7818236533253085	1.0	0.0
YIL130W	YER083C	0.08525015185868375	0	0	0.022400220725808537	0.7818236533253085	1.0	0.0
YBL103C	YNL072W	0.08525015185868375	0	0	0.022400091968558248	0.7818236533253085	1.0	0.0
YIL154C	YHR176W	0.08525015185868375	0	0	0.02240015634699837	0.7818236533253085	1.0	0.0
YBR066C	YMR016C	0.08524987068229045	0	0	0.02240002759048818	0.7818236533253085	1.0	0.0
YGL237C	YFR041C	0.08524977695682602	0	0	0.022399963212788154	0.7818236533253085	1.0	0.0
YMR019W	YDL205C	0.08524977695682602	0	0	0.02239983445849823	0.7818236533253085	1.0	0.0
YOR344C	YBR118W	0.08524977695682602	0	0	0.022399898835458173	0.7818236533253085	1.0	0.0
YJL110C	YIR001C	0.08524968323136159	0	0	0.022399705705688444	0.7818236533253085	1.0	0.0
YMR037C	YKL006W	0.08524968323136159	0	0	0.02239977008190832	0.7818236533253085	-1.0	0.0
YOR372C	YML102W	0.0852494020549683	0	0	0.0223996413298386	0.7818236533253085	1.0	0.0
YDR043C	YLR394W	0.08524921460403943	0	0	0.022399576954358777	0.7818236533253085	-1.0	0.0
YMR037C	YJL091C	0.08524902715311057	0	0	0.022399512579248982	0.7818236533253085	1.0	0.0
YEL009C	YDR074W	0.08524893342764614	0	0	0.02239938383013944	0.7818236533253085	1.0	0.0
YMR037C	YDR192C	0.08524893342764614	0	0	0.022399448204509204	0.7818236533253085	1.0	0.0
YDR081C	YEL012W	0.08524893342764614	0	0	0.022399319456139696	0.7818236533253085	1.0	0.0
YNL167C	YPL103C	0.08524874597671728	0	0	0.022399255082509957	0.7818236533253085	1.0	0.0
YGL209W	YPR156C	0.08524855852578841	0	0	0.022399190709250227	0.7818236533253085	-1.0	0.0
YPR104C	YMR231W	0.08524837107485957	0	0	0.0223991263363605	0.7818236533253085	-1.0	0.0
YDL020C	YPL177C	0.08524827734939514	0	0	0.022399061963840776	0.7818236533253085	-1.0	0.0
YDR123C	Q0130	0.08524808989846627	0	0	0.022398997591691047	0.7818236533253085	1.0	0.0
YDR259C	YDR205W	0.08524771499660855	0	0	0.02239893321991131	0.7818236533253085	-1.0	0.0
YIR023W	YGL049C	0.08524771499660855	0	0	0.022398804477461814	0.7818236533253085	1.0	0.0
YGL096W	YBL004W	0.08524771499660855	0	0	0.02239886884850157	0.7818236533253085	-1.0	0.0
YNL068C	YKR049C	0.08524762127114412	0	0	0.022398740106792044	0.7818236533253085	-2.0	0.0
YDR146C	YNL221C	0.08524752754567969	0	0	0.022398675736492252	0.7818236533253085	1.0	0.0
YGL096W	YNL180C	0.08524734009475082	0	0	0.022398611366562442	0.7818236533253085	-1.0	0.0
YDR520C	YML050W	0.08524724636928639	0	0	0.022398546997002607	0.7818236533253085	-1.0	0.0
YPL089C	YCR067C	0.08524705891835753	0	0	0.022398482627812744	0.7818236533253085	-1.0	0.0
YFL031W	YOR098C	0.08524705891835753	0	0	0.022398418258992848	0.7818236533253085	1.0	0.0
YDR259C	YKR026C	0.08524677774196424	0	0	0.02239828952246295	0.7818236533253085	1.0	0.0
YNL314W	YDR180W	0.08524677774196424	0	0	0.022398353890542917	0.7818236533253085	0.0	0.0
YJL056C	YLR129W	0.08524649656557094	0	0	0.022398096420442788	0.7818236533253085	1.0	0.0
YMR043W	YKL197C	0.08524649656557094	0	0	0.02239816078741289	0.7818236533253085	1.0	0.0
YLR014C	YOR368W	0.08524649656557094	0	0	0.02239822515475294	0.7818236533253085	-1.0	0.0
YDR451C	YHR109W	0.08524649656557094	0	0	0.02239803205384264	0.7818236533253085	1.0	0.0
YDL056W	YPR002W	0.08524630911464208	0	0	0.022397903321752174	0.7818236533253085	-1.0	0.0
YIL131C	YDL231C	0.08524630911464208	0	0	0.022397967687612434	0.7818236533253085	1.0	0.0
YPL248C	YEL006W	0.08524630911464208	0	0	0.022397838956261854	0.7818236533253085	1.0	0.0
YOL108C	YER013W	0.08524612166371322	0	0	0.02239777459114147	0.7818236533253085	1.0	0.0
YDR451C	YML099C	0.08524612166371322	0	0	0.022397710226391022	0.7818236533253085	1.0	0.0
YMR182C	YOL055C	0.08524602793824879	0	0	0.022397645862010502	0.7818236533253085	-1.0	0.0
YNL167C	YOR074C	0.08524584048731992	0	0	0.02239758149799991	0.7818236533253085	-1.0	0.0
YBR066C	YFR016C	0.08524584048731992	0	0	0.02239751713435924	0.7818236533253085	1.0	0.0
YOR113W	YNL261W	0.08524574676185549	0	0	0.022397452771088493	0.7818236533253085	1.0	0.0
YMR037C	YPR085C	0.08524574676185549	0	0	0.02239738840818766	0.7818236533253085	1.0	0.0
YBL054W	YMR199W	0.08524565303639106	0	0	0.022397324045656745	0.7818236533253085	1.0	0.0
YPR015C	YDL204W	0.08524555931092663	0	0	0.022397259683495742	0.7818236533253085	1.0	0.0
YKL032C	YHR035W	0.0852454655854622	0	0	0.022397066599232168	0.7818236533253085	1.0	0.0
YBR033W	YPL089C	0.0852454655854622	0	0	0.022397130960283455	0.7818236533253085	1.0	0.0
YMR037C	YIL008W	0.0852454655854622	0	0	0.022397195321704647	0.7818236533253085	1.0	0.0
YBL054W	YLR095C	0.08524527813453335	0	0	0.022397002238550776	0.7818236533253085	1.0	0.0
YBL005W	YFR031C	0.08524518440906892	0	0	0.02239693787823928	0.7818236533253085	0.0	0.0
YIL131C	YMR129W	0.08524499695814006	0	0	0.022396873518297677	0.7818236533253085	1.0	0.0
YBR033W	YMR042W	0.08524499695814006	0	0	0.022396809158725963	0.7818236533253085	1.0	0.0
YNL199C	YGL205W	0.0852448095072112	0	0	0.022396680440692186	0.7818236533253085	1.0	0.0
YML027W	YPL214C	0.0852448095072112	0	0	0.022396744799524134	0.7818236533253085	2.0	0.0
YPL202C	YFR047C	0.0852448095072112	0	0	0.02239661608223012	0.7818236533253085	1.0	0.0
YOR229W	YPL181W	0.08524471578174676	0	0	0.02239655172413793	0.7818236533253085	1.0	0.0
YOL108C	YMR178W	0.08524462205628233	0	0	0.022396487366415613	0.7818236533253085	2.0	0.0
YKL185W	YPR086W	0.08524434087988904	0	0	0.022396423009063166	0.7818236533253085	-1.0	0.0
YOR229W	YNL212W	0.08524424715442461	0	0	0.022396358652080586	0.7818236533253085	2.0	0.0
YML081W	YNL123W	0.08524424715442461	0	0	0.02239629429546787	0.7818236533253085	-1.0	0.0
YOR172W	YGR266W	0.08524405970349574	0	0	0.02239616558335201	0.7818236533253085	1.0	0.0
YFR034C	YDR073W	0.08524405970349574	0	0	0.02239622993922501	0.7818236533253085	-1.0	0.0
YBR182C	YCL063W	0.08524396597803131	0	0	0.02239603687271557	0.7818236533253085	1.0	0.0
YBR182C	YNL278W	0.08524396597803131	0	0	0.022396101227848866	0.7818236533253085	1.0	0.0
YIR023W	YJR094C	0.08524368480163802	0	0	0.022395972517952122	0.7818236533253085	1.0	0.0
YER111C	YLR436C	0.08524359107617359	0	0	0.02239590816355852	0.7818236533253085	1.0	0.0
YML081W	YLR274W	0.08524340362524473	0	0	0.022395843809534757	0.7818236533253085	1.0	0.0
YPR104C	YPR037C	0.08524340362524473	0	0	0.02239577945588083	0.7818236533253085	-1.0	0.0
YDR259C	YPL194W	0.0852433098997803	0	0	0.022395715102596744	0.7818236533253085	-1.0	0.0
YMR037C	YER175C	0.08524321617431586	0	0	0.02239552204496345	0.7818236533253085	-1.0	0.0
YGR044C	YIL098C	0.08524321617431586	0	0	0.022395586397138054	0.7818236533253085	1.0	0.0
YDL048C	YLR059C	0.08524321617431586	0	0	0.022395650749682482	0.7818236533253085	-1.0	0.0
YKL185W	YNL011C	0.085243028723387	0	0	0.022395457693158666	0.7818236533253085	-1.0	0.0
YNL103W	YFR005C	0.08524274754699371	0	0	0.022395393341723704	0.7818236533253085	1.0	0.0
YNL027W	YLR190W	0.08524265382152928	0	0	0.02239526463996322	0.7818236533253085	-1.0	0.0
YKR064W	YHR100C	0.08524265382152928	0	0	0.022395328990658558	0.7818236533253085	1.0	0.0
YKR099W	YDR231C	0.08524256009606485	0	0	0.022395200289637693	0.7818236533253085	-1.0	0.0
YOR162C	YMR290C	0.08524218519420713	0	0	0.022395135939681975	0.7818236533253085	0.0	0.0
YJR060W	YGR229C	0.08524199774327827	0	0	0.022395071590096058	0.7818236533253085	1.0	0.0
YDR520C	YKL052C	0.08524190401781384	0	0	0.02239487854355709	0.7818236533253085	1.0	0.0
YJL127C	YNR043W	0.08524190401781384	0	0	0.02239500724087994	0.7818236533253085	1.0	0.0
YBR033W	YOR079C	0.08524190401781384	0	0	0.022394942892033618	0.7818236533253085	-1.0	0.0
YIR023W	YLR394W	0.08524162284142055	0	0	0.022394814195450353	0.7818236533253085	1.0	0.0
YJL110C	YJL213W	0.08524152911595612	0	0	0.022394685500346234	0.7818236533253085	1.0	0.0
YMR280C	YGL016W	0.08524152911595612	0	0	0.0223947498477134	0.7818236533253085	-1.0	0.0
YKL043W	YPL231W	0.08524115421409839	0	0	0.02239462115334885	0.7818236533253085	1.0	0.0
YDR253C	YER113C	0.08524106048863396	0	0	0.02239455680672124	0.7818236533253085	1.0	0.0
YML027W	YNR056C	0.08524106048863396	0	0	0.022394492460463405	0.7818236533253085	1.0	0.0
YKR099W	YIL156W	0.08524096676316953	0	0	0.022394170734720734	0.7818236533253085	1.0	0.0
YDR207C	YOL065C	0.08524096676316953	0	0	0.022394363769057048	0.7818236533253085	-1.0	0.0
YPL177C	YOR035C	0.08524096676316953	0	0	0.022394299423908515	0.7818236533253085	-1.0	0.0
YDR213W	YOR167C	0.08524096676316953	0	0	0.022394428114575343	0.7818236533253085	1.0	0.0
YOR372C	YKL042W	0.08524096676316953	0	0	0.022394235079129746	0.7818236533253085	-1.0	0.0
YDR421W	YJR137C	0.08524077931224067	0	0	0.022394106390681477	0.7818236533253085	1.0	0.0
YML081W	YDR410C	0.0852405918613118	0	0	0.022394042047011974	0.7818236533253085	1.0	0.0
YLR014C	YDL045C	0.0852405918613118	0	0	0.022393977703712216	0.7818236533253085	1.0	0.0
YOL116W	YPL146C	0.08524040441038294	0	0	0.022393849018221938	0.7818236533253085	-1.0	0.0
YDR520C	YLR136C	0.08524040441038294	0	0	0.02239378467603141	0.7818236533253085	1.0	0.0
YOR113W	YLR267W	0.08524040441038294	0	0	0.022393913360782208	0.7818236533253085	-1.0	0.0
YDR081C	YKL012W	0.08524040441038294	0	0	0.022393720334210616	0.7818236533253085	1.0	0.0
YER088C	YDR528W	0.08524002950852522	0	0	0.022393591651678226	0.7818236533253085	1.0	0.0
YMR043W	YGL100W	0.08524002950852522	0	0	0.022393655992759557	0.7818236533253085	1.0	0.0
YHL027W	YNL161W	0.08523974833213192	0	0	0.022393527310966624	0.7818236533253085	-1.0	0.0
YPL133C	YLR141W	0.08523974833213192	0	0	0.02239346297062474	0.7818236533253085	1.0	0.0
YOR229W	YCL034W	0.08523965460666749	0	0	0.022393205612954385	0.7818236533253085	1.0	0.0
YDR081C	YLR427W	0.08523965460666749	0	0	0.022393334291050136	0.7818236533253085	2.0	0.0
YDR463W	YBR280C	0.08523965460666749	0	0	0.02239339863065258	0.7818236533253085	1.0	0.0
YIL154C	YOL158C	0.08523965460666749	0	0	0.022393269951817407	0.7818236533253085	1.0	0.0
YOL089C	YBL027W	0.08523946715573864	0	0	0.022393141274461074	0.7818236533253085	-2.0	0.0
YIL036W	YNL225C	0.08523937343027421	0	0	0.022393076936337464	0.7818236533253085	1.0	0.0
YDR043C	YDR223W	0.08523918597934535	0	0	0.022393012598583558	0.7818236533253085	1.0	0.0
YCR065W	YHL026C	0.08523909225388092	0	0	0.022392948261199346	0.7818236533253085	1.0	0.0
YBL054W	YOR069W	0.08523890480295206	0	0	0.02239288392418483	0.7818236533253085	1.0	0.0
YKL015W	YGL086W	0.08523890480295206	0	0	0.022392819587540008	0.7818236533253085	-1.0	0.0
YIL119C	YOR278W	0.08523862362655876	0	0	0.02239275525126487	0.7818236533253085	1.0	0.0
YKR034W	YGL202W	0.08523852990109433	0	0	0.02239256224465756	0.7818236533253085	-1.0	0.0
YGL073W	YCL032W	0.08523852990109433	0	0	0.022392626579823653	0.7818236533253085	1.0	0.0
YOR358W	YOR238W	0.08523852990109433	0	0	0.02239269091535942	0.7818236533253085	1.0	0.0
YNL314W	YER078C	0.08523834245016547	0	0	0.022392497909861146	0.7818236533253085	1.0	0.0
YLR098C	YJR091C	0.08523834245016547	0	0	0.0223924335754344	0.7818236533253085	1.0	0.0
YBL066C	YHR205W	0.0852381549992366	0	0	0.02239236924137733	0.7818236533253085	1.0	0.0
YLR176C	YGR058W	0.08523806127377218	0	0	0.02239230490768992	0.7818236533253085	1.0	0.0
YCR084C	YDR309C	0.08523796754830774	0	0	0.022392240574372176	0.7818236533253085	-1.0	0.0
YPL177C	YPR018W	0.08523768637191445	0	0	0.02239217624142409	0.7818236533253085	1.0	0.0
YDR043C	YNL108C	0.08523749892098559	0	0	0.022392047576636882	0.7818236533253085	-1.0	0.0
YJL089W	YOR127W	0.08523749892098559	0	0	0.02239211190884566	0.7818236533253085	-1.0	0.0
YER045C	YJR155W	0.08523740519552116	0	0	0.022391983244797756	0.7818236533253085	2.0	0.0
YOR344C	YEL021W	0.08523731147005673	0	0	0.022391918913328278	0.7818236533253085	-1.0	0.0
YOR372C	YPR174C	0.0852372177445923	0	0	0.022391854582228442	0.7818236533253085	-1.0	0.0
YER045C	YGL213C	0.08523712401912786	0	0	0.022391790251498244	0.7818236533253085	1.0	0.0
YOL108C	YNL092W	0.08523684284273457	0	0	0.022391725921137685	0.7818236533253085	-1.0	0.0
YMR037C	YIL039W	0.08523665539180571	0	0	0.02239166159114676	0.7818236533253085	1.0	0.0
YDR174W	YGR241C	0.08523646794087686	0	0	0.022391597261525467	0.7818236533253085	1.0	0.0
YDL106C	YLR022C	0.085236280489948	0	0	0.022391532932273802	0.7818236533253085	-1.0	0.0
YML007W	YGL236C	0.08523618676448357	0	0	0.022391468603391758	0.7818236533253085	1.0	0.0
YOR028C	YPR107C	0.08523609303901913	0	0	0.022391404274879338	0.7818236533253085	1.0	0.0
YHR206W	YHR097C	0.0852359993135547	0	0	0.022391275618963348	0.7818236533253085	1.0	0.0
YML099C	YJL176C	0.0852359993135547	0	0	0.022391339946736536	0.7818236533253085	1.0	0.0
YPR199C	YML054C	0.08523590558809027	0	0	0.02239121129155977	0.7818236533253085	1.0	0.0
YNL314W	YMR312W	0.08523581186262584	0	0	0.02239101831156668	0.7818236533253085	2.0	0.0
YER130C	YBL049W	0.08523581186262584	0	0	0.02239108263786144	0.7818236533253085	1.0	0.0
YDR423C	YDR466W	0.08523581186262584	0	0	0.022391146964525804	0.7818236533253085	-1.0	0.0
YLR098C	YDL207W	0.08523562441169698	0	0	0.02239095398564152	0.7818236533253085	1.0	0.0
YGL254W	YHR039C	0.08523534323530368	0	0	0.022390889660085955	0.7818236533253085	1.0	0.0
YMR070W	YPR192W	0.08523515578437482	0	0	0.022390825334899982	0.7818236533253085	1.0	0.0
YNL068C	YJL222W	0.08523515578437482	0	0	0.022390696685636802	0.7818236533253085	1.0	0.0
YLR403W	YNL323W	0.08523515578437482	0	0	0.0223907610100836	0.7818236533253085	-1.0	0.0
YKR034W	YNR036C	0.08523496833344596	0	0	0.02239063236155959	0.7818236533253085	1.0	0.0
YDR096W	YHR151C	0.08523487460798153	0	0	0.022390568037851954	0.7818236533253085	1.0	0.0
YDR169C	YPR137W	0.08523468715705267	0	0	0.022390503714513895	0.7818236533253085	1.0	0.0
YPR199C	YHR013C	0.08523440598065937	0	0	0.022390182103367146	0.7818236533253085	1.0	0.0
YKL020C	YFR017C	0.08523440598065937	0	0	0.022390439391545412	0.7818236533253085	1.0	0.0
YLR014C	YMR258C	0.08523440598065937	0	0	0.0223903750689465	0.7818236533253085	-1.0	0.0
YMR021C	YNL155W	0.08523440598065937	0	0	0.02239031074671715	0.7818236533253085	-1.0	0.0
YMR182C	YMR184W	0.08523440598065937	0	0	0.022390246424857367	0.7818236533253085	-1.0	0.0
YCL055W	YPL150W	0.08523421852973051	0	0	0.02239011778224648	0.7818236533253085	1.0	0.0
YPL133C	YOR027W	0.08523403107880165	0	0	0.02239005346149537	0.7818236533253085	-1.0	0.0
YNL167C	YLR272C	0.08523393735333722	0	0	0.02238998914111381	0.7818236533253085	-1.0	0.0
YML007W	YPR199C	0.08523384362787279	0	0	0.022389860501459333	0.7818236533253085	1.0	0.0
YKR034W	YBR043C	0.08523384362787279	0	0	0.0223899248211018	0.7818236533253085	-1.0	0.0
YOR028C	YMR284W	0.08523384362787279	0	0	0.02238979618218641	0.7818236533253085	0.0	0.0
YOR162C	YDR305C	0.08523374990240835	0	0	0.022389731863283024	0.7818236533253085	-1.0	0.0
YIL130W	YGR258C	0.08523365617694392	0	0	0.02238966754474917	0.7818236533253085	1.0	0.0
YPL089C	YKL183W	0.0852335624514795	0	0	0.022389603226584853	0.7818236533253085	1.0	0.0
YIL154C	YLR210W	0.08523346872601507	0	0	0.022389538908790065	0.7818236533253085	1.0	0.0
YPL177C	YOR257W	0.08523337500055064	0	0	0.022389410274309057	0.7818236533253085	-1.0	0.0
YIR017C	YNL311C	0.08523337500055064	0	0	0.022389474591364797	0.7818236533253085	1.0	0.0
YOR229W	YDL219W	0.08523328127508621	0	0	0.022389345957622833	0.7818236533253085	1.0	0.0
YBL005W	YDR183W	0.08523290637322849	0	0	0.022389217325358934	0.7818236533253085	1.0	0.0
YLR278C	YIL137C	0.08523290637322849	0	0	0.022389281641306127	0.7818236533253085	1.0	0.0
YLR256W	YDR012W	0.08523281264776406	0	0	0.02238915300978125	0.7818236533253085	-1.0	0.0
YPR104C	YCR033W	0.0852326251968352	0	0	0.022389088694573074	0.7818236533253085	-1.0	0.0
YER045C	YGL018C	0.08523253147137076	0	0	0.0223890243797344	0.7818236533253085	1.0	0.0
YIR033W	YGL014W	0.08523243774590633	0	0	0.022388960065265227	0.7818236533253085	1.0	0.0
YER045C	YLR192C	0.08523225029497747	0	0	0.02238889575116555	0.7818236533253085	-1.0	0.0
YDR216W	YIL024C	0.08523215656951304	0	0	0.022388831437435367	0.7818236533253085	1.0	0.0
YER130C	YPR131C	0.08523196911858417	0	0	0.022388767124074675	0.7818236533253085	1.0	0.0
YJL103C	YLR174W	0.08523196911858417	0	0	0.02238870281108347	0.7818236533253085	1.0	0.0
YKL020C	YKL159C	0.08523178166765531	0	0	0.02238857418620951	0.7818236533253085	1.0	0.0
YDR207C	YDR348C	0.08523178166765531	0	0	0.02238863849846175	0.7818236533253085	-1.0	0.0
YNL314W	YDR334W	0.08523168794219088	0	0	0.02238850987432675	0.7818236533253085	1.0	0.0
YGL073W	YCR032W	0.08523159421672645	0	0	0.022388445562813462	0.7818236533253085	1.0	0.0
YCR084C	YKR036C	0.08523131304033316	0	0	0.02238838125166965	0.7818236533253085	-1.0	0.0
YER045C	YPL087W	0.08523121931486873	0	0	0.022388316940895304	0.7818236533253085	1.0	0.0
YCR065W	YNL025C	0.08523103186393986	0	0	0.022388188320455003	0.7818236533253085	-1.0	0.0
YLR451W	YNL020C	0.08523103186393986	0	0	0.02238825263049042	0.7818236533253085	2.0	0.0
YDR463W	YKR039W	0.085230844413011	0	0	0.022388124010789042	0.7818236533253085	1.0	0.0
YNL068C	YPL128C	0.085230844413011	0	0	0.022388059701492536	0.7818236533253085	1.0	0.0
YGL237C	YMR148W	0.08523075068754657	0	0	0.022387995392565484	0.7818236533253085	1.0	0.0
YPR199C	YDR311W	0.08523028206022443	0	0	0.022387866775819724	0.7818236533253085	0.0	0.0
YLR013W	YIR008C	0.08523028206022443	0	0	0.02238793108400788	0.7818236533253085	-1.0	0.0
YDR207C	YGL236C	0.08523000088383113	0	0	0.022387738160551736	0.7818236533253085	1.0	0.0
YOR230W	YOL001W	0.08523000088383113	0	0	0.022387609546761493	0.7818236533253085	1.0	0.0
YML099C	YOR201C	0.08523000088383113	0	0	0.022387673853471898	0.7818236533253085	-1.0	0.0
YDR123C	YBR125C	0.08523000088383113	0	0	0.02238780246800101	0.7818236533253085	-1.0	0.0
YPR008W	YHR036W	0.0852299071583667	0	0	0.022387480934448974	0.7818236533253085	1.0	0.0
YLR256W	YCR044C	0.0852299071583667	0	0	0.022387545240420522	0.7818236533253085	1.0	0.0
YOR028C	YJR036C	0.08522962598197341	0	0	0.02238735232361415	0.7818236533253085	1.0	0.0
YPL248C	YML059C	0.08522962598197341	0	0	0.02238741662884685	0.7818236533253085	1.0	0.0
YLR014C	YLR292C	0.08522953225650898	0	0	0.02238728801875086	0.7818236533253085	1.0	0.0
YJR127C	YOR370C	0.08522943853104455	0	0	0.02238722371425699	0.7818236533253085	-1.0	0.0
YJR127C	YOR181W	0.08522934480558012	0	0	0.022387159410132532	0.7818236533253085	1.0	0.0
YOL028C	YGR131W	0.08522934480558012	0	0	0.02238709510637748	0.7818236533253085	1.0	0.0
YLR266C	YOL090W	0.08522915735465125	0	0	0.02238703080299183	0.7818236533253085	1.0	0.0
YIL119C	YPL169C	0.08522915735465125	0	0	0.022386966499975586	0.7818236533253085	1.0	0.0
YNL199C	YGR048W	0.08522906362918682	0	0	0.022386902197328737	0.7818236533253085	-1.0	0.0
YIL131C	YHL016C	0.08522887617825796	0	0	0.022386773593143224	0.7818236533253085	1.0	0.0
YLR013W	YJL164C	0.08522887617825796	0	0	0.022386837895051286	0.7818236533253085	1.0	0.0
YIL036W	YAR042W	0.0852286887273291	0	0	0.022386709291604554	0.7818236533253085	1.0	0.0
YFL021W	YER137C	0.0852286887273291	0	0	0.022386644990435266	0.7818236533253085	-1.0	0.0
YMR280C	YHR023W	0.08522850127640023	0	0	0.022386580689635362	0.7818236533253085	1.0	0.0
YIL036W	YML008C	0.08522831382547137	0	0	0.02238651638920484	0.7818236533253085	1.0	0.0
YCL055W	YKR063C	0.08522812637454251	0	0	0.02238645208914369	0.7818236533253085	1.0	0.0
YGL162W	YNL075W	0.08522793892361365	0	0	0.02238632349012951	0.7818236533253085	1.0	0.0
YKL062W	YNR019W	0.08522793892361365	0	0	0.022386387789451914	0.7818236533253085	1.0	0.0
YMR172W	YPL077C	0.08522784519814922	0	0	0.02238625919117647	0.7818236533253085	1.0	0.0
YGR249W	YPR196W	0.08522775147268478	0	0	0.022386194892592796	0.7818236533253085	1.0	0.0
YPR009W	YLR118C	0.08522765774722037	0	0	0.022386130594378478	0.7818236533253085	1.0	0.0
YIL101C	YER179W	0.08522756402175594	0	0	0.02238606629653352	0.7818236533253085	-1.0	0.0
YLR098C	YNL008C	0.08522756402175594	0	0	0.022386001999057915	0.7818236533253085	-1.0	0.0
YCR065W	YOR254C	0.08522718911989821	0	0	0.022385873405214755	0.7818236533253085	-1.0	0.0
YHR124W	YDR246W	0.08522718911989821	0	0	0.02238580910884719	0.7818236533253085	1.0	0.0
YML007W	YHR134W	0.08522718911989821	0	0	0.02238593770195166	0.7818236533253085	1.0	0.0
YBL005W	YDR472W	0.08522709539443378	0	0	0.022385680517220084	0.7818236533253085	-1.0	0.0
YDL048C	YHR103W	0.08522709539443378	0	0	0.022385744812848968	0.7818236533253085	1.0	0.0
YOL116W	YCR085W	0.08522690794350492	0	0	0.02238555192707032	0.7818236533253085	1.0	0.0
YIR018W	YLR383W	0.08522690794350492	0	0	0.022385616221960537	0.7818236533253085	-1.0	0.0
YDR451C	YIL085C	0.08522681421804049	0	0	0.02238548763254943	0.7818236533253085	1.0	0.0
YKL020C	YAL029C	0.08522672049257606	0	0	0.022385423338397867	0.7818236533253085	1.0	0.0
YOR113W	YPL148C	0.08522653304164719	0	0	0.022385359044615624	0.7818236533253085	1.0	0.0
YKR064W	YIR012W	0.08522643931618276	0	0	0.0223852947512027	0.7818236533253085	-1.0	0.0
YLR182W	YNL095C	0.08522643931618276	0	0	0.022385230458159093	0.7818236533253085	1.0	0.0
YPL089C	YDR331W	0.0852259706888606	0	0	0.02238510187317981	0.7818236533253085	-1.0	0.0
YOR363C	YPL005W	0.0852259706888606	0	0	0.022385166165484797	0.7818236533253085	1.0	0.0
YBL103C	YJR133W	0.08522587696339617	0	0	0.02238503758124413	0.7818236533253085	-1.0	0.0
YOR028C	YGR088W	0.08522578323793174	0	0	0.022384973289677753	0.7818236533253085	1.0	0.0
YPL038W	YBR245C	0.08522578323793174	0	0	0.022384908998480675	0.7818236533253085	-1.0	0.0
YPR104C	YBR260C	0.08522568951246731	0	0	0.022384844707652896	0.7818236533253085	-1.0	0.0
YMR164C	YML112W	0.08522540833607402	0	0	0.0223846518373853	0.7818236533253085	1.0	0.0
YDR421W	YDR328C	0.08522540833607402	0	0	0.02238458754803467	0.7818236533253085	1.0	0.0
YMR042W	YDR144C	0.08522540833607402	0	0	0.022384780417194407	0.7818236533253085	1.0	0.0
YML099C	YLR291C	0.08522540833607402	0	0	0.022384716127105207	0.7818236533253085	1.0	0.0
YOR358W	YKL173W	0.08522522088514516	0	0	0.022384523259053324	0.7818236533253085	1.0	0.0
YKL185W	YMR296C	0.08522512715968072	0	0	0.022384458970441255	0.7818236533253085	1.0	0.0
YGL162W	YOL117W	0.0852250334342163	0	0	0.022384394682198463	0.7818236533253085	1.0	0.0
YPL202C	YNL325C	0.08522493970875186	0	0	0.022384330394324938	0.7818236533253085	0.0	0.0
YOR358W	YPL007C	0.08522484598328743	0	0	0.02238420181968569	0.7818236533253085	1.0	0.0
YER169W	YER084W	0.08522484598328743	0	0	0.02238426610682068	0.7818236533253085	-1.0	0.0
YML076C	YNL012W	0.085224752257823	0	0	0.02238413753291996	0.7818236533253085	1.0	0.0
YNL167C	YDR259C	0.08522465853235858	0	0	0.022384008960496273	0.7818236533253085	1.0	0.0
YDR463W	YGL051W	0.08522465853235858	0	0	0.02238407324652349	0.7818236533253085	1.0	0.0
YPL089C	YOR279C	0.08522456480689415	0	0	0.022383880389549592	0.7818236533253085	1.0	0.0
YDL048C	YER121W	0.08522456480689415	0	0	0.02238394467483831	0.7818236533253085	1.0	0.0
YOR344C	YLR297W	0.08522447108142972	0	0	0.022383816104630125	0.7818236533253085	1.0	0.0
YOR229W	YOR154W	0.08522428363050086	0	0	0.022383751820079897	0.7818236533253085	1.0	0.0
YLR278C	YJL146W	0.08522428363050086	0	0	0.022383687535898908	0.7818236533253085	1.0	0.0
YOR363C	YNR029C	0.08522418990503643	0	0	0.022383623252087155	0.7818236533253085	1.0	0.0
YHL009C	YKR036C	0.0852238150031787	0	0	0.022383558968644638	0.7818236533253085	1.0	0.0
YBR066C	YDR477W	0.0852238150031787	0	0	0.022383430402867284	0.7818236533253085	-1.0	0.0
YGL096W	YHR028C	0.0852238150031787	0	0	0.022383494685571347	0.7818236533253085	1.0	0.0
YDR423C	YGR212W	0.08522362755224984	0	0	0.022383366120532443	0.7818236533253085	-1.0	0.0
YPR015C	YAL028W	0.08522353382678541	0	0	0.022383301838566825	0.7818236533253085	1.0	0.0
YJL110C	YER018C	0.08522344010132098	0	0	0.02238323755697042	0.7818236533253085	1.0	0.0
YIL131C	YNL307C	0.08522334637585655	0	0	0.022383173275743233	0.7818236533253085	1.0	0.0
YOR028C	YOR355W	0.08522315892492768	0	0	0.022383044714396484	0.7818236533253085	1.0	0.0
YPR199C	YOR275C	0.08522315892492768	0	0	0.022383108994885256	0.7818236533253085	1.0	0.0
YDL170W	YDL091C	0.08522306519946325	0	0	0.022382980434276917	0.7818236533253085	-2.0	0.0
YIR018W	YGL198W	0.08522250284667666	0	0	0.022382916154526554	0.7818236533253085	0.0	0.0
YDR421W	YBR129C	0.08522203421935451	0	0	0.022382851875145385	0.7818236533253085	1.0	0.0
YER028C	YPR094W	0.08522194049389008	0	0	0.02238278759613341	0.7818236533253085	0.0	0.0
YNL167C	YCR102C	0.08522184676842565	1	1	0.022385595106471576	0.7819239642892968	1.0	0.0
YIL130W	YER064C	0.08522175304296123	0	0	0.022385530819950834	0.7819239642892968	2.0	0.0
YDL020C	YGL124C	0.0852216593174968	0	0	0.022385466533799327	0.7819239642892968	2.0	0.0
YMR042W	YPL048W	0.08522156559203237	0	0	0.022385402248017047	0.7819239642892968	-1.0	0.0
YGL073W	YBR289W	0.08522147186656794	0	0	0.022385337962603995	0.7819239642892968	1.0	0.0
YDR213W	YGL071W	0.08522147186656794	0	0	0.02238527367756016	0.7819239642892968	1.0	0.0
YMR043W	YDR142C	0.08522147186656794	0	0	0.022385209392885554	0.7819239642892968	1.0	0.0
YJR060W	YHR206W	0.08522128441563907	0	0	0.022385145108580157	0.7819239642892968	1.0	0.0
YDR213W	YPR135W	0.08522119069017464	0	0	0.02238508082464398	0.7819239642892968	1.0	0.0
YLR098C	YOL063C	0.08522109696471021	0	0	0.022385016541077007	0.7819239642892968	1.0	0.0
YNL199C	YEL012W	0.08522081578831692	0	0	0.022384952257879245	0.7819239642892968	-1.0	0.0
YMR037C	YDR004W	0.08522072206285249	0	0	0.022384887975050685	0.7819239642892968	1.0	0.0
YPR199C	YDL190C	0.08522053461192362	0	0	0.022384823692591326	0.7819239642892968	1.0	0.0
YKL038W	YAL025C	0.08522053461192362	0	0	0.022384759410501165	0.7819239642892968	1.0	0.0
YIR018W	YOR077W	0.08522044088645919	0	0	0.022384695128780198	0.7819239642892968	1.0	0.0
YDL170W	YDR375C	0.08522034716099476	0	0	0.022384630847428425	0.7819239642892968	-1.0	0.0
YPR104C	YGL078C	0.0852201597100659	0	0	0.022384566566445836	0.7819239642892968	1.0	0.0
YMR021C	YPR125W	0.08522006598460147	0	0	0.022384502285832435	0.7819239642892968	-1.0	0.0
YIR018W	YMR316W	0.08521997225913704	0	0	0.022384438005588213	0.7819239642892968	1.0	0.0
YMR019W	YDR212W	0.0852198785336726	0	0	0.02238437372571317	0.7819239642892968	-1.0	0.0
YOR113W	YGR118W	0.08521978480820817	0	0	0.022384309446207302	0.7819239642892968	1.0	0.0
YPR008W	YGL236C	0.08521978480820817	0	0	0.022384245167070608	0.7819239642892968	1.0	0.0
YER130C	YKL050C	0.08521969108274374	0	0	0.02238418088830308	0.7819239642892968	2.0	0.0
YBR049C	YOR386W	0.08521950363181488	0	0	0.02238411660990472	0.7819239642892968	-1.0	0.0
YER088C	YGL073W	0.08521931618088602	0	0	0.02238405233187552	0.7819239642892968	-1.0	0.0
YAL051W	YLR285W	0.08521912872995716	0	0	0.022383988054215483	0.7819239642892968	-1.0	0.0
YIL130W	YNL185C	0.08521894127902829	0	0	0.0223839237769246	0.7819239642892968	1.0	0.0
YOR113W	YER050C	0.08521875382809944	0	0	0.02238385950000287	0.7819239642892968	0.0	0.0
YBL066C	YKR097W	0.08521866010263501	0	0	0.02238379522345029	0.7819239642892968	1.0	0.0
YOR358W	YOL093W	0.08521828520077729	0	0	0.02238373094726686	0.7819239642892968	1.0	0.0
YDR174W	YOR148C	0.08521819147531286	0	0	0.02238366667145257	0.7819239642892968	1.0	0.0
YML099C	YKR086W	0.08521791029891956	0	0	0.02238360239600742	0.7819239642892968	1.0	0.0
YER169W	YDL234C	0.08521781657345513	0	0	0.02238353812093141	0.7819239642892968	1.0	0.0
YJL127C	YHR084W	0.0852177228479907	0	0	0.02238347384622453	0.7819239642892968	1.0	0.0
YGL162W	YOL113W	0.08521753539706184	0	0	0.02238340957188678	0.7819239642892968	1.0	0.0
YOL028C	YDR308C	0.08521744167159741	0	0	0.02238334529791816	0.7819239642892968	1.0	0.0
YNL068C	YNL059C	0.08521697304427525	0	0	0.022383281024318667	0.7819239642892968	1.0	0.0
YOR358W	YDR536W	0.08521678559334639	0	0	0.022383216751088293	0.7819239642892968	1.0	0.0
YOL116W	YER127W	0.08521669186788196	0	0	0.022383152478227038	0.7819239642892968	-1.0	0.0
YMR019W	YDL179W	0.08521669186788196	0	0	0.022383088205734893	0.7819239642892968	1.0	0.0
YKR099W	YGL119W	0.0852165044169531	0	0	0.022383023933611863	0.7819239642892968	1.0	0.0
YER130C	YCR106W	0.08521641069148866	0	0	0.022382959661857944	0.7819239642892968	1.0	0.0
YGL071W	YPL126W	0.0852162232405598	0	0	0.022382895390473126	0.7819239642892968	1.0	0.0
YGR044C	YML096W	0.08521612951509537	0	0	0.022382831119457415	0.7819239642892968	-1.0	0.0
YJR127C	YLR256W	0.08521603578963094	0	0	0.022382766848810798	0.7819239642892968	1.0	0.0
YDR169C	YBR154C	0.08521584833870209	0	0	0.02238270257853328	0.7819239642892968	1.0	0.0
YOR230W	YML059C	0.0852155671623088	0	0	0.022382638308624855	0.7819239642892968	1.0	0.0
YBR240C	YML107C	0.08521547343684437	0	0	0.022382574039085515	0.7819239642892968	1.0	0.0
YIL131C	YNR033W	0.08521537971137993	0	0	0.022382509769915265	0.7819239642892968	1.0	0.0
YML007W	YGR233C	0.08521519226045107	0	0	0.0223824455011141	0.7819239642892968	-1.0	0.0
YKL062W	YER102W	0.08521509853498664	0	0	0.022382316964619	0.7819239642892968	-1.0	0.0
YOR372C	YPL241C	0.08521509853498664	0	0	0.02238238123268201	0.7819239642892968	-1.0	0.0
YDR216W	YKL021C	0.08521500480952221	0	0	0.02238225269692506	0.7819239642892968	-1.0	0.0
YDL170W	YGR263C	0.08521500480952221	0	0	0.022382124162644394	0.7819239642892968	1.0	0.0
YLR183C	YPL006W	0.08521500480952221	0	0	0.022382188429600193	0.7819239642892968	3.0	0.0
YMR042W	YPL068C	0.08521481735859335	0	0	0.022382059896057658	0.7819239642892968	1.0	0.0
YOR162C	YOR230W	0.08521472363312892	0	0	0.022381931363991362	0.7819239642892968	1.0	0.0
YDR520C	YHR119W	0.08521472363312892	0	0	0.0223818670985118	0.7819239642892968	-1.0	0.0
YNL068C	YPR149W	0.08521472363312892	0	0	0.02238199562983998	0.7819239642892968	1.0	0.0
YLR256W	YER038C	0.08521453618220005	0	0	0.022381738568659822	0.7819239642892968	1.0	0.0
YPL177C	YDR354W	0.08521453618220005	0	0	0.022381802833401288	0.7819239642892968	1.0	0.0
YOR344C	YML091C	0.08521453618220005	0	0	0.022381674304287405	0.7819239642892968	-1.0	0.0
YBR240C	YBR265W	0.08521444245673562	0	0	0.022381610040284026	0.7819239642892968	1.0	0.0
YOL067C	YBR114W	0.08521425500580676	0	0	0.022381545776649688	0.7819239642892968	1.0	0.0
YIL036W	YOL032W	0.08521416128034233	0	0	0.022381481513384385	0.7819239642892968	-1.0	0.0
YDR213W	YPL138C	0.0852140675548779	0	0	0.022381417250488114	0.7819239642892968	1.0	0.0
YLR278C	YDL239C	0.0852140675548779	0	0	0.02238135298796087	0.7819239642892968	1.0	0.0
YGR067C	YOR048C	0.08521397382941347	0	0	0.022381288725802653	0.7819239642892968	1.0	0.0
YHR084W	YMR080C	0.0852137863784846	0	0	0.022381160202593287	0.7819239642892968	1.0	0.0
YBR033W	YPR032W	0.0852137863784846	0	0	0.02238122446401346	0.7819239642892968	1.0	0.0
YIR023W	YDR085C	0.08521369265302017	0	0	0.02238109594154213	0.7819239642892968	1.0	0.0
YOR113W	YOR048C	0.08521350520209131	0	0	0.02238096742054685	0.7819239642892968	1.0	0.0
YDR146C	YDR291W	0.08521350520209131	0	0	0.022381031680859982	0.7819239642892968	-1.0	0.0
YDR207C	YFR021W	0.08521331775116245	0	0	0.022380838901027596	0.7819239642892968	-1.0	0.0
YJR060W	YMR028W	0.08521331775116245	0	0	0.02238090316060272	0.7819239642892968	1.0	0.0
YDL056W	YGL048C	0.08521313030023359	0	0	0.02238077464182147	0.7819239642892968	1.0	0.0
YDR096W	YCR098C	0.08521303657476915	0	0	0.022380710382984344	0.7819239642892968	1.0	0.0
YLR451W	YDR242W	0.08521294284930472	0	0	0.02238058186641707	0.7819239642892968	0.0	0.0
YER169W	YLR340W	0.08521294284930472	0	0	0.02238064612451621	0.7819239642892968	1.0	0.0
YPL177C	YGL247W	0.0852128491238403	0	0	0.022380517608686912	0.7819239642892968	1.0	0.0
YBL005W	YIL065C	0.08521275539837588	0	0	0.022380453351325744	0.7819239642892968	1.0	0.0
YDR081C	YNL100W	0.08521266167291144	0	0	0.022380389094333555	0.7819239642892968	1.0	0.0
YNL068C	YJL033W	0.08521266167291144	0	0	0.022380324837710346	0.7819239642892968	2.0	0.0
YGR044C	YER132C	0.08521256794744701	0	0	0.022380260581456108	0.7819239642892968	-1.0	0.0
YLR228C	YPL151C	0.08521256794744701	0	0	0.022380196325570846	0.7819239642892968	1.0	0.0
YMR042W	YJR145C	0.08521256794744701	0	0	0.02238013207005455	0.7819239642892968	-1.0	0.0
YBR239C	YFL016C	0.08521247422198258	0	0	0.02238006781490722	0.7819239642892968	-1.0	0.0
YLR278C	YNL038W	0.08521219304558929	0	0	0.022380003560128852	0.7819239642892968	1.0	0.0
YGL096W	YLR342W	0.08521219304558929	0	0	0.022379939305719444	0.7819239642892968	1.0	0.0
YKL109W	YKR029C	0.08521209932012486	0	0	0.02237987505167899	0.7819239642892968	2.0	0.0
YIL130W	YNR041C	0.08521209932012486	0	0	0.022379810798007493	0.7819239642892968	1.0	0.0
YBL005W	YBR272C	0.08521200559466043	0	0	0.022379746544704943	0.7819239642892968	-1.0	0.0
YML076C	YNR056C	0.085211911869196	0	0	0.02237968229177134	0.7819239642892968	1.0	0.0
YBR049C	YOL063C	0.08521181814373156	0	0	0.02237961803920668	0.7819239642892968	1.0	0.0
YKL020C	YJL058C	0.08521172441826713	0	0	0.02237955378701096	0.7819239642892968	0.0	0.0
YBL103C	YIL114C	0.0852116306928027	0	0	0.022379425283726325	0.7819239642892968	0.0	0.0
YGL237C	YGR040W	0.0852116306928027	0	0	0.022379489535184174	0.7819239642892968	-1.0	0.0
YKR034W	YDR313C	0.08521153696733827	0	0	0.022379361032637407	0.7819239642892968	-1.0	0.0
YLR228C	YDR493W	0.08521144324187384	0	0	0.022379296781917413	0.7819239642892968	1.0	0.0
YDR423C	YPR089W	0.08521125579094498	0	0	0.022379232531566345	0.7819239642892968	1.0	0.0
YJR060W	YMR272C	0.08521116206548054	0	0	0.0223791682815842	0.7819239642892968	2.0	0.0
YOR229W	YBL033C	0.08521106834001611	0	0	0.022379104031970968	0.7819239642892968	1.0	0.0
YBL021C	YMR197C	0.08521088088908725	0	0	0.022379039782726654	0.7819239642892968	1.0	0.0
YHR084W	YCL040W	0.08521069343815839	0	0	0.02237897553385125	0.7819239642892968	1.0	0.0
YDR451C	YNR003C	0.08521050598722953	0	0	0.022378911285344756	0.7819239642892968	1.0	0.0
YBR083W	YLR007W	0.0852104122617651	0	0	0.022378782789438476	0.7819239642892968	-1.0	0.0
YIR033W	YOL135C	0.0852104122617651	0	0	0.022378654295007794	0.7819239642892968	1.0	0.0
YNL068C	YBL011W	0.0852104122617651	0	0	0.022378847037207165	0.7819239642892968	1.0	0.0
YJR127C	YMR067C	0.0852104122617651	0	0	0.022378718542038687	0.7819239642892968	1.0	0.0
YHR124W	YHR122W	0.08521031853630066	0	0	0.022378590048345793	0.7819239642892968	1.0	0.0
YHR084W	YCL058C	0.08520994363444295	0	0	0.02237852580205268	0.7819239642892968	1.0	0.0
YMR021C	YGR084C	0.08520984990897852	0	0	0.02237839731057311	0.7819239642892968	1.0	0.0
YFL031W	YLR215C	0.08520984990897852	0	0	0.022378461556128455	0.7819239642892968	1.0	0.0
YMR019W	YKL016C	0.08520966245804966	0	0	0.022378333065386648	0.7819239642892968	1.0	0.0
YLR183C	YBR299W	0.08520956873258523	0	0	0.02237826882056906	0.7819239642892968	1.0	0.0
YHL027W	YDL145C	0.08520956873258523	0	0	0.022378204576120345	0.7819239642892968	-1.0	0.0
YMR016C	YMR264W	0.0852094750071208	0	0	0.0223781403320405	0.7819239642892968	1.0	0.0
YOL116W	YDR144C	0.08520928755619193	0	0	0.022378076088329524	0.7819239642892968	1.0	0.0
YKL109W	YBL088C	0.0852091938307275	0	0	0.022378011844987413	0.7819239642892968	1.0	0.0
YMR043W	YPL104W	0.08520910010526307	0	0	0.02237794760201416	0.7819239642892968	0.0	0.0
YBR083W	YBR062C	0.08520900637979864	0	0	0.022377883359409764	0.7819239642892968	-1.0	0.0
YBR240C	YPR167C	0.08520881892886978	0	0	0.02237775487530753	0.7819239642892968	-1.0	0.0
YBL066C	YER006W	0.08520881892886978	0	0	0.022377819117174222	0.7819239642892968	1.0	0.0
YLR278C	YOR274W	0.08520881892886978	0	0	0.02237769063380969	0.7819239642892968	1.0	0.0
YOL108C	YLR396C	0.08520863147794092	0	0	0.022377626392680695	0.7819239642892968	1.0	0.0
YIR023W	YJR011C	0.08520835030154762	0	0	0.022377433671506738	0.7819239642892968	-1.0	0.0
YLR013W	YDR441C	0.08520835030154762	0	0	0.02237756215192054	0.7819239642892968	-1.0	0.0
YLR098C	YDR429C	0.08520835030154762	0	0	0.02237749791152922	0.7819239642892968	1.0	0.0
YMR021C	YGR009C	0.08520825657608319	0	0	0.022377369431853086	0.7819239642892968	1.0	0.0
YMR164C	YKL009W	0.08520816285061876	0	0	0.022377305192568267	0.7819239642892968	1.0	0.0
YGL254W	YCL017C	0.08520760049783217	0	0	0.022377176715105095	0.7819239642892968	-1.0	0.0
YBR049C	YOR108W	0.08520760049783217	0	0	0.02237724095365227	0.7819239642892968	1.0	0.0
YOR028C	YPL154C	0.08520741304690331	0	0	0.022377112476926742	0.7819239642892968	0.0	0.0
YIR017C	YER005W	0.08520731932143888	0	0	0.02237698400167648	0.7819239642892968	1.0	0.0
YNL068C	YGL144C	0.08520731932143888	0	0	0.022377048239117205	0.7819239642892968	1.0	0.0
YOL028C	YLR179C	0.08520722559597445	0	0	0.022376919764604566	0.7819239642892968	1.0	0.0
YDR310C	YHR058C	0.08520722559597445	0	0	0.022376855527901456	0.7819239642892968	1.0	0.0
YER130C	YBR018C	0.08520694441958117	0	0	0.022376727055601644	0.7819239642892968	1.0	0.0
YGL209W	YLL035W	0.08520694441958117	0	0	0.02237679129156715	0.7819239642892968	1.0	0.0
YGL209W	YCL061C	0.08520685069411674	0	0	0.022376662820004938	0.7819239642892968	1.0	0.0
YOR032C	YGL060W	0.08520685069411674	0	0	0.022376598584777023	0.7819239642892968	-1.0	0.0
YML007W	YLR306W	0.08520666324318787	0	0	0.0223765343499179	0.7819239642892968	1.0	0.0
YKR099W	YFL014W	0.08520656951772344	0	0	0.022376470115427566	0.7819239642892968	1.0	0.0
YOR032C	YPR144C	0.08520628834133015	0	0	0.022376405881306013	0.7819239642892968	1.0	0.0
YGR044C	YKL137W	0.08520610089040129	0	0	0.02237634164755324	0.7819239642892968	-1.0	0.0
YDR043C	YDR466W	0.08520600716493686	0	0	0.02237627741416925	0.7819239642892968	1.0	0.0
YDR123C	YNL230C	0.085205819714008	0	0	0.022375956252780847	0.7819239642892968	1.0	0.0
YMR021C	YML080W	0.085205819714008	0	0	0.02237621318115403	0.7819239642892968	1.0	0.0
YOR358W	YMR233W	0.085205819714008	0	0	0.02237608471622991	0.7819239642892968	1.0	0.0
YLR098C	YCR086W	0.085205819714008	0	0	0.022376148948507587	0.7819239642892968	1.0	0.0
YJR060W	YDL144C	0.085205819714008	0	0	0.022376020484320996	0.7819239642892968	-1.0	0.0
YGL013C	YBR104W	0.08520535108668584	0	0	0.02237576356037294	0.7819239642892968	-1.0	0.0
YPR008W	YOR010C	0.08520535108668584	0	0	0.02237582779080682	0.7819239642892968	1.0	0.0
YDL048C	YBR073W	0.08520535108668584	0	0	0.022375892021609455	0.7819239642892968	1.0	0.0
YDR463W	YNL147W	0.08520488245936368	0	0	0.022375699330307804	0.7819239642892968	-1.0	0.0
YHR124W	YNL290W	0.08520460128297039	0	0	0.02237563510061142	0.7819239642892968	1.0	0.0
YGL073W	YOL122C	0.08520450755750596	0	0	0.02237550664232487	0.7819239642892968	1.0	0.0
YDR213W	YLR405W	0.08520450755750596	0	0	0.022375570871283775	0.7819239642892968	1.0	0.0
YLR014C	YDL189W	0.0852043201065771	0	0	0.022375442413734705	0.7819239642892968	1.0	0.0
YKL020C	YBR136W	0.08520422638111266	0	0	0.02237537818551327	0.7819239642892968	-1.0	0.0
YMR070W	YNL309W	0.08520413265564823	0	0	0.02237524973017659	0.7819239642892968	1.0	0.0
YPL038W	YLR373C	0.08520413265564823	0	0	0.022375313957660566	0.7819239642892968	-1.0	0.0
YPR008W	YER161C	0.08520385147925495	0	0	0.022375185503061338	0.7819239642892968	-1.0	0.0
YOR140W	YHL027W	0.08520385147925495	0	0	0.02237512127631481	0.7819239642892968	-1.0	0.0
YGL237C	YKL171W	0.08520357030286166	0	0	0.022375057049936992	0.7819239642892968	1.0	0.0
YBL103C	YGR131W	0.08520347657739723	0	0	0.022374992823927894	0.7819239642892968	1.0	0.0
YGL166W	YML016C	0.0852033828519328	0	0	0.02237492859828751	0.7819239642892968	-1.0	0.0
YKL185W	YCR012W	0.08520328912646837	0	0	0.022374864373015828	0.7819239642892968	-1.0	0.0
YPL202C	YMR182C	0.0852031016755395	0	0	0.02237473592357858	0.7819239642892968	1.0	0.0
YLR014C	YOR342C	0.0852031016755395	0	0	0.022374800148112852	0.7819239642892968	-1.0	0.0
YIR017C	YGL205W	0.08520300795007507	0	0	0.022374671699413005	0.7819239642892968	1.0	0.0
YHR084W	YGL176C	0.08520282049914621	0	0	0.022374607475616128	0.7819239642892968	1.0	0.0
YNL027W	YOL007C	0.08520272677368178	0	0	0.02237454325218794	0.7819239642892968	1.0	0.0
YKL109W	YHR041C	0.08520263304821735	0	0	0.022374479029128442	0.7819239642892968	0.0	0.0
YER045C	YBL093C	0.08520253932275292	0	0	0.022374350584115504	0.7819239642892968	1.0	0.0
YAL051W	YGR101W	0.08520253932275292	0	0	0.02237441480643763	0.7819239642892968	1.0	0.0
YBL066C	YPL049C	0.08520235187182405	0	0	0.022374286362162054	0.7819239642892968	1.0	0.0
YLR014C	YDR151C	0.08520225814635962	0	0	0.02237422214057728	0.7819239642892968	1.0	0.0
YOL116W	YLL024C	0.08520216442089519	0	0	0.02237415791936118	0.7819239642892968	0.0	0.0
YKR099W	YBR202W	0.08520216442089519	0	0	0.02237396525792489	0.7819239642892968	1.0	0.0
YER130C	YNL246W	0.08520216442089519	0	0	0.02237402947803499	0.7819239642892968	-1.0	0.0
YML076C	YLR278C	0.08520216442089519	0	0	0.02237409369851375	0.7819239642892968	1.0	0.0
YBL103C	YDL091C	0.08520207069543076	0	0	0.02237390103818345	0.7819239642892968	-1.0	0.0
YPL248C	YPL006W	0.08520207069543076	0	0	0.02237383681881067	0.7819239642892968	-1.0	0.0
YGR249W	YHR004C	0.0852018832445019	0	0	0.022373772599806545	0.7819239642892968	1.0	0.0
YBL103C	YIL107C	0.08520178951903747	0	0	0.02237364416290424	0.7819239642892968	0.0	0.0
YLR256W	YBR239C	0.08520178951903747	0	0	0.022373708381171066	0.7819239642892968	0.0	0.0
YMR070W	YGR036C	0.0852016020681086	0	0	0.022373579945006057	0.7819239642892968	1.0	0.0
YKL043W	YOL094C	0.08520150834264417	0	0	0.022373515727476513	0.7819239642892968	1.0	0.0
YPL202C	YBR296C	0.08520150834264417	0	0	0.022373451510315612	0.7819239642892968	1.0	0.0
YER088C	YNL306W	0.08520113344078645	0	0	0.022373387293523343	0.7819239642892968	3.0	0.0
YJL206C	YDR179C	0.08520103971532203	0	0	0.022373323077099706	0.7819239642892968	1.0	0.0
YPL248C	YML014W	0.0852009459898576	0	0	0.022373258861044697	0.7819239642892968	0.0	0.0
YLR098C	YDR184C	0.08520085226439317	0	0	0.022373194645358314	0.7819239642892968	-1.0	0.0
YPR196W	YBR055C	0.08520085226439317	0	0	0.022373130430040557	0.7819239642892968	1.0	0.0
YML099C	YOL040C	0.08520085226439317	0	0	0.022373066215091414	0.7819239642892968	-1.0	0.0
YIL130W	YKL003C	0.08520075853892874	0	0	0.02237300200051089	0.7819239642892968	1.0	0.0
YIR018W	YAR023C	0.0852006648134643	0	0	0.02237293778629898	0.7819239642892968	1.0	0.0
YOR363C	YPR006C	0.08520047736253544	0	0	0.02237280935898098	0.7819239642892968	1.0	0.0
YMR182C	YJR050W	0.08520047736253544	0	0	0.02237274514587489	0.7819239642892968	1.0	0.0
YGL209W	YCR044C	0.08520047736253544	0	0	0.022372873572455678	0.7819239642892968	-1.0	0.0
YER169W	YPR037C	0.08520038363707101	0	0	0.0223726809331374	0.7819239642892968	-1.0	0.0
YOR162C	YBR049C	0.08520038363707101	0	0	0.022372616720768505	0.7819239642892968	1.0	0.0
YJL056C	YML114C	0.08520028991160658	0	0	0.022372552508768205	0.7819239642892968	1.0	0.0
YLR098C	YHR044C	0.08520019618614215	0	0	0.022372488297136495	0.7819239642892968	1.0	0.0
YDR421W	YPR155C	0.08520019618614215	0	0	0.022372424085873373	0.7819239642892968	1.0	0.0
YOR229W	YOR118W	0.08520010246067772	0	0	0.022372359874978834	0.7819239642892968	1.0	0.0
YGL162W	YMR089C	0.08520000873521329	0	0	0.022372295664452875	0.7819239642892968	2.0	0.0
YPR008W	YPL123C	0.08519963383335556	0	0	0.022372231454295496	0.7819239642892968	-1.0	0.0
YBR240C	YKL162C	0.08519954010789113	0	0	0.022372167244506695	0.7819239642892968	1.0	0.0
YER169W	YBR193C	0.08519935265696227	0	0	0.02237210303508646	0.7819239642892968	1.0	0.0
YNL068C	YPR068C	0.08519925893149784	0	0	0.022372038826034796	0.7819239642892968	2.0	0.0
YMR182C	YDR162C	0.08519925893149784	0	0	0.022371974617351697	0.7819239642892968	1.0	0.0
YKL112W	YDR121W	0.0851991652060334	0	0	0.02237191040903716	0.7819239642892968	11.0	0.0
YPR008W	YLR394W	0.0851991652060334	0	0	0.022371846201091183	0.7819239642892968	1.0	0.0
YDR259C	YGR041W	0.08519897775510454	0	0	0.02237178199351376	0.7819239642892968	-1.0	0.0
YOL028C	YKL108W	0.08519888402964011	0	0	0.022371653579464572	0.7819239642892968	-1.0	0.0
YDR213W	YJL132W	0.08519888402964011	0	0	0.022371717786304892	0.7819239642892968	1.0	0.0
YBL054W	YJL208C	0.08519879030417568	0	0	0.0223715893729928	0.7819239642892968	1.0	0.0
YGL013C	YOR036W	0.08519860285324682	0	0	0.022371525166889568	0.7819239642892968	1.0	0.0
YLR278C	YDL115C	0.08519860285324682	0	0	0.022371460961154877	0.7819239642892968	1.0	0.0
YPR104C	YPR122W	0.08519841540231796	0	0	0.022371332550791104	0.7819239642892968	-1.0	0.0
YMR280C	YDR101C	0.08519841540231796	0	0	0.022371396755788725	0.7819239642892968	-1.0	0.0
YLR182W	YDR006C	0.08519832167685353	0	0	0.022371268346162015	0.7819239642892968	1.0	0.0
YHR084W	YGL051W	0.0851982279513891	1	1	0.022373945660814888	0.7820242752532852	1.0	0.0
YBL054W	YDR308C	0.0851982279513891	0	0	0.022371139938009415	0.7819239642892968	1.0	0.0
YGL166W	YNL035C	0.0851982279513891	0	0	0.02237120414190145	0.7819239642892968	-1.0	0.0
YOL089C	YJR031C	0.08519813422592468	0	0	0.022373881449423434	0.7820242752532852	1.0	0.0
YBR239C	YPR127W	0.08519804050046025	0	0	0.022373817238400543	0.7820242752532852	-1.0	0.0
YEL009C	YPL189W	0.08519775932406695	0	0	0.022373753027746208	0.7820242752532852	-1.0	0.0
YOR358W	YNL265C	0.08519775932406695	0	0	0.022373688817460432	0.7820242752532852	1.0	0.0
YDR520C	YOR114W	0.08519757187313809	0	0	0.022373624607543205	0.7820242752532852	1.0	0.0
YBL066C	YDR383C	0.0851972906967448	0	0	0.02237356039799453	0.7820242752532852	1.0	0.0
YLR014C	YBR062C	0.08519719697128036	0	0	0.0223734961888144	0.7820242752532852	-1.0	0.0
YER130C	YBR043C	0.08519710324581593	0	0	0.022373431980002814	0.7820242752532852	1.0	0.0
YPR199C	YNR046W	0.0851970095203515	0	0	0.022373367771559766	0.7820242752532852	1.0	0.0
YFL021W	YOR131C	0.08519691579488707	0	0	0.022373303563485252	0.7820242752532852	1.0	0.0
YGL013C	YPL194W	0.08519682206942264	0	0	0.022373239355779274	0.7820242752532852	1.0	0.0
YMR043W	YBR297W	0.08519682206942264	0	0	0.022373175148441827	0.7820242752532852	1.0	0.0
YIR018W	YPL233W	0.08519663461849378	0	0	0.022373046734872507	0.7820242752532852	-1.0	0.0
YML007W	YOR034C	0.08519663461849378	0	0	0.022373110941472905	0.7820242752532852	1.0	0.0
YMR182C	YDR167W	0.08519654089302935	0	0	0.022372854117282428	0.7820242752532852	-1.0	0.0
YOR230W	YBL089W	0.08519654089302935	0	0	0.02237298252864063	0.7820242752532852	2.0	0.0
YOR358W	YOL011W	0.08519654089302935	0	0	0.022372918322777272	0.7820242752532852	-1.0	0.0
YLR266C	YOR006C	0.08519644716756491	0	0	0.022372789912156094	0.7820242752532852	1.0	0.0
YPL248C	YGR084C	0.08519625971663605	0	0	0.022372661503008946	0.7820242752532852	1.0	0.0
YGL166W	YPL199C	0.08519625971663605	0	0	0.022372725707398268	0.7820242752532852	1.0	0.0
YHR206W	YNL052W	0.08519597854024276	0	0	0.022372597298988123	0.7820242752532852	1.0	0.0
YMR164C	YPL175W	0.08519597854024276	0	0	0.022372533095335802	0.7820242752532852	-1.0	0.0
YIR033W	YOL057W	0.08519569736384947	0	0	0.022372468892051977	0.7820242752532852	-1.0	0.0
YPR199C	YLL004W	0.08519569736384947	0	0	0.022372404689136642	0.7820242752532852	-1.0	0.0
YPR015C	YMR300C	0.08519541618745617	0	0	0.02237221208260156	0.7820242752532852	1.0	0.0
YGL162W	YGR247W	0.08519541618745617	0	0	0.022372340486589797	0.7820242752532852	1.0	0.0
YOR162C	YMR152W	0.08519541618745617	0	0	0.022372276284411435	0.7820242752532852	1.0	0.0
YMR172W	YDR006C	0.08519504128559846	0	0	0.02237214788116016	0.7820242752532852	1.0	0.0
YER028C	YOR295W	0.08519504128559846	0	0	0.022372083680087237	0.7820242752532852	-1.0	0.0
YKR034W	YNL169C	0.08519504128559846	0	0	0.02237201947938279	0.7820242752532852	-1.0	0.0
YHL009C	YGL068W	0.08519494756013403	0	0	0.02237195527904681	0.7820242752532852	1.0	0.0
YDR096W	YGL119W	0.08519494756013403	0	0	0.022371891079079297	0.7820242752532852	1.0	0.0
YPR015C	YNL187W	0.0851948538346696	0	0	0.022371826879480246	0.7820242752532852	1.0	0.0
YBR033W	YPL247C	0.0851948538346696	0	0	0.02237176268024966	0.7820242752532852	1.0	0.0
YDR501W	YGR097W	0.08519466638374074	0	0	0.02237163428289385	0.7820242752532852	1.0	0.0
YBL021C	YJR063W	0.08519466638374074	0	0	0.022371698481387526	0.7820242752532852	1.0	0.0
YJL103C	YOR127W	0.08519466638374074	0	0	0.022371570084768623	0.7820242752532852	1.0	0.0
YMR042W	YER005W	0.0851945726582763	0	0	0.022371505887011842	0.7820242752532852	1.0	0.0
YLR176C	YNR044W	0.08519429148188301	0	0	0.022371441689623506	0.7820242752532852	-1.0	0.0
YCR106W	YMR250W	0.08519419775641858	0	0	0.022371377492603615	0.7820242752532852	0.0	0.0
YDR034C	YDR028C	0.08519419775641858	0	0	0.02237131329595216	0.7820242752532852	1.0	0.0
YMR021C	YGR235C	0.08519401030548972	0	0	0.022371249099669137	0.7820242752532852	1.0	0.0
YNL314W	YDL234C	0.08519344795270313	0	0	0.02237118490375455	0.7820242752532852	0.0	0.0
YDR310C	YOL080C	0.0851933542272387	0	0	0.02237112070820839	0.7820242752532852	-1.0	0.0
YDR123C	YLR323C	0.0851930730508454	0	0	0.02237099231822134	0.7820242752532852	1.0	0.0
YER109C	YGR211W	0.0851930730508454	0	0	0.022370928123780446	0.7820242752532852	1.0	0.0
YOR358W	YPR151C	0.0851930730508454	0	0	0.022371056513030653	0.7820242752532852	-1.0	0.0
YIR023W	YLR152C	0.08519297932538097	0	0	0.022370863929707968	0.7820242752532852	1.0	0.0
YNL027W	YIL152W	0.08519288559991654	0	0	0.022370799736003904	0.7820242752532852	1.0	0.0
YJR060W	YJL092W	0.08519260442352325	0	0	0.022370735542668246	0.7820242752532852	-1.0	0.0
YER045C	YHR166C	0.08519260442352325	0	0	0.022370671349701	0.7820242752532852	1.0	0.0
YBR240C	YGL192W	0.08519251069805882	0	0	0.02237060715710215	0.7820242752532852	2.0	0.0
YOR229W	YAL031C	0.08519251069805882	0	0	0.022370542964871704	0.7820242752532852	1.0	0.0
YOR162C	YGR183C	0.08519232324712996	0	0	0.022370478773009655	0.7820242752532852	-1.0	0.0
YHR124W	YGR142W	0.08519222952166554	0	0	0.022370414581516	0.7820242752532852	1.0	0.0
YKL043W	YJL137C	0.08519213579620111	0	0	0.022370350390390734	0.7820242752532852	1.0	0.0
YGR067C	YMR220W	0.08519204207073668	0	0	0.022370286199633858	0.7820242752532852	-1.0	0.0
YNL314W	YDR110W	0.08519204207073668	0	0	0.022370222009245364	0.7820242752532852	-1.0	0.0
YMR182C	YOL061W	0.08519185461980781	0	0	0.022370093629573515	0.7820242752532852	-1.0	0.0
YGL254W	YBR105C	0.08519185461980781	0	0	0.022370157819225252	0.7820242752532852	1.0	0.0
YGL209W	YFL024C	0.08519176089434338	0	0	0.022370029440290155	0.7820242752532852	1.0	0.0
YBL054W	YOR158W	0.08519157344341452	0	0	0.022369965251375166	0.7820242752532852	1.0	0.0
YDR096W	YLR369W	0.08519147971795009	0	0	0.0223697726868404	0.7820242752532852	1.0	0.0
YMR164C	YML059C	0.08519147971795009	0	0	0.022369901062828546	0.7820242752532852	1.0	0.0
YOL028C	YDR123C	0.08519147971795009	0	0	0.02236983687465029	0.7820242752532852	1.0	0.0
YDR213W	YNL231C	0.08519129226702123	0	0	0.022369708499398865	0.7820242752532852	-1.0	0.0
YHR084W	YML093W	0.0851911985415568	0	0	0.022369644312325687	0.7820242752532852	2.0	0.0
YMR016C	YMR029C	0.08519101109062793	0	0	0.02236945175331625	0.7820242752532852	1.0	0.0
YGL237C	YBR081C	0.08519101109062793	0	0	0.02236938756771646	0.7820242752532852	-1.0	0.0
YOR172W	YFL027C	0.08519101109062793	0	0	0.022369323382485016	0.7820242752532852	1.0	0.0
YMR037C	YDR376W	0.08519101109062793	0	0	0.022369515939284382	0.7820242752532852	2.0	0.0
YOR028C	YFL018C	0.08519101109062793	0	0	0.022369580125620857	0.7820242752532852	1.0	0.0
YKL038W	YML129C	0.0851909173651635	0	0	0.022369259197621904	0.7820242752532852	-1.0	0.0
YDR096W	YBR042C	0.0851909173651635	0	0	0.022369195013127126	0.7820242752532852	1.0	0.0
YPR009W	YOR374W	0.08519072991423464	0	0	0.022369130829000678	0.7820242752532852	1.0	0.0
YDR310C	YIL037C	0.08519063618877021	0	0	0.022369066645242557	0.7820242752532852	1.0	0.0
YPL133C	YLR450W	0.08519054246330578	0	0	0.02236900246185276	0.7820242752532852	1.0	0.0
YGR249W	YNR006W	0.08519044873784135	0	0	0.022368938278831282	0.7820242752532852	1.0	0.0
YGR067C	YNL309W	0.08519035501237691	0	0	0.02236880991389328	0.7820242752532852	-1.0	0.0
YMR037C	YDR117C	0.08519035501237691	0	0	0.022368874096178125	0.7820242752532852	1.0	0.0
YFR034C	YJL014W	0.08519026128691248	0	0	0.022368681550428524	0.7820242752532852	-1.0	0.0
YOL028C	YKL051W	0.08519026128691248	0	0	0.02236874573197675	0.7820242752532852	-1.0	0.0
YDL048C	YIR023W	0.08519007383598362	0	0	0.022368617369248604	0.7820242752532852	1.0	0.0
YIL101C	YLR264W	0.08519007383598362	0	0	0.022368553188436984	0.7820242752532852	-1.0	0.0
YPL230W	YBR148W	0.08518979265959033	0	0	0.022368489007993663	0.7820242752532852	1.0	0.0
YOL028C	YGL053W	0.0851896989341259	0	0	0.022368296468873464	0.7820242752532852	1.0	0.0
YOR032C	YLR219W	0.0851896989341259	0	0	0.02236842482791864	0.7820242752532852	-1.0	0.0
YOR229W	YER063W	0.0851896989341259	0	0	0.022368360648211908	0.7820242752532852	-1.0	0.0
YDR520C	YDR251W	0.08518932403226817	0	0	0.022368232289903308	0.7820242752532852	1.0	0.0
YPR196W	YGL125W	0.0851887616794816	0	0	0.022368168111301434	0.7820242752532852	1.0	0.0
YDL020C	YDR093W	0.0851884805030883	0	0	0.02236810393306784	0.7820242752532852	1.0	0.0
YDR207C	YGR094W	0.08518838677762387	0	0	0.022367975577705475	0.7820242752532852	1.0	0.0
YBL103C	YDR248C	0.08518838677762387	0	0	0.02236803975520252	0.7820242752532852	-1.0	0.0
YOL089C	YKR079C	0.08518819932669501	0	0	0.0223679114005767	0.7820242752532852	1.0	0.0
YGR044C	YBR137W	0.08518810560123058	0	0	0.022367783047423945	0.7820242752532852	1.0	0.0
YDR310C	YNL165W	0.08518810560123058	0	0	0.02236771887139996	0.7820242752532852	-1.0	0.0
YIR017C	YML053C	0.08518810560123058	0	0	0.02236784722381619	0.7820242752532852	1.0	0.0
YBL021C	YML002W	0.08518773069937285	0	0	0.022367654695744234	0.7820242752532852	-1.0	0.0
YGL237C	YPR034W	0.08518773069937285	0	0	0.02236752634553754	0.7820242752532852	1.0	0.0
YDL170W	YLR054C	0.08518773069937285	0	0	0.022367590520456764	0.7820242752532852	2.0	0.0
YML007W	YDR495C	0.08518773069937285	0	0	0.022367462170986566	0.7820242752532852	1.0	0.0
YPR009W	YFR053C	0.08518754324844399	0	0	0.022367397996803838	0.7820242752532852	1.0	0.0
YDR213W	YKR060W	0.08518744952297956	0	0	0.02236733382298935	0.7820242752532852	1.0	0.0
YKL185W	YGR158C	0.08518744952297956	0	0	0.022367269649543102	0.7820242752532852	-1.0	0.0
YOL028C	YHR062C	0.0851872620720507	0	0	0.022367205476465087	0.7820242752532852	1.0	0.0
YML027W	YNL064C	0.08518716834658627	0	0	0.022367141303755306	0.7820242752532852	2.0	0.0
YLR451W	YDR530C	0.08518707462112184	0	0	0.02236707713141375	0.7820242752532852	1.0	0.0
YDR213W	YDR021W	0.08518707462112184	0	0	0.02236701295944042	0.7820242752532852	1.0	0.0
YDR421W	YGL060W	0.0851869808956574	0	0	0.02236694878783532	0.7820242752532852	1.0	0.0
YNL167C	YNR041C	0.08518688717019297	0	0	0.022366884616598432	0.7820242752532852	0.0	0.0
YLR098C	YMR270C	0.08518688717019297	0	0	0.02236682044572976	0.7820242752532852	1.0	0.0
YOR229W	YKL192C	0.08518688717019297	0	0	0.022366756275229306	0.7820242752532852	-1.0	0.0
YBR239C	YOL113W	0.08518651226833525	0	0	0.022366692105097057	0.7820242752532852	-1.0	0.0
YDR034C	YIL154C	0.08518651226833525	0	0	0.02236662793533302	0.7820242752532852	1.0	0.0
YDR043C	YHR097C	0.08518641854287082	0	0	0.02236656376593718	0.7820242752532852	-1.0	0.0
YOR230W	YNL086W	0.08518623109194197	0	0	0.022366435428250106	0.7820242752532852	1.0	0.0
YIL101C	YHR088W	0.08518623109194197	0	0	0.02236637125995886	0.7820242752532852	-1.0	0.0
YKL109W	YBL004W	0.08518623109194197	0	0	0.022366499596909544	0.7820242752532852	1.0	0.0
YGL035C	YLR383W	0.08518613736647754	0	0	0.022366307092035805	0.7820242752532852	1.0	0.0
YER169W	YOR108W	0.08518594991554868	0	0	0.022366242924480938	0.7820242752532852	-1.0	0.0
YER130C	YGL133W	0.08518594991554868	0	0	0.022366178757294256	0.7820242752532852	1.0	0.0
YML007W	YBR058C	0.08518585619008424	0	0	0.022366114590475755	0.7820242752532852	1.0	0.0
YBL054W	YBR294W	0.08518576246461981	0	0	0.02236605042402543	0.7820242752532852	-1.0	0.0
YGL013C	YHR116W	0.08518566873915538	0	0	0.022365986257943282	0.7820242752532852	1.0	0.0
YIL119C	YMR263W	0.08518566873915538	0	0	0.022365922092229304	0.7820242752532852	1.0	0.0
YKL043W	YJL194W	0.08518557501369095	0	0	0.022365857926883496	0.7820242752532852	1.0	0.0
YNL027W	YOR172W	0.08518548128822652	0	0	0.022365793761905856	0.7820242752532852	1.0	0.0
YLR451W	YFL041W	0.08518520011183323	0	0	0.022365729597296373	0.7820242752532852	1.0	0.0
YKL038W	YCL063W	0.08518491893543993	0	0	0.022365601269181887	0.7820242752532852	-1.0	0.0
YGL162W	YPR168W	0.08518491893543993	0	0	0.022365665433055053	0.7820242752532852	1.0	0.0
YER111C	YOL016C	0.0851848252099755	0	0	0.022365537105676875	0.7820242752532852	1.0	0.0
YML076C	YMR174C	0.08518473148451107	0	0	0.022365472942540012	0.7820242752532852	1.0	0.0
YHR178W	YKL213C	0.08518435658265334	0	0	0.022365408779771296	0.7820242752532852	1.0	0.0
YDR501W	YJL045W	0.08518435658265334	0	0	0.022365344617370723	0.7820242752532852	1.0	0.0
YMR182C	YDR259C	0.08518435658265334	0	0	0.02236528045533829	0.7820242752532852	1.0	0.0
YOR028C	YKL090W	0.08518426285718891	0	0	0.022365216293673995	0.7820242752532852	2.0	0.0
YOL089C	YBR034C	0.08518407540626005	0	0	0.0223650879714498	0.7820242752532852	2.0	0.0
YOL067C	YOL091W	0.08518407540626005	0	0	0.022365023810889895	0.7820242752532852	1.0	0.0
YDR463W	YGL128C	0.08518407540626005	0	0	0.022365152132377834	0.7820242752532852	1.0	0.0
YPR015C	YER002W	0.08518398168079562	0	0	0.022364959650698117	0.7820242752532852	-1.0	0.0
YDL056W	YHR150W	0.08518379422986676	0	0	0.02236489549087446	0.7820242752532852	1.0	0.0
YBR066C	YPL048W	0.08518379422986676	0	0	0.022364831331418915	0.7820242752532852	1.0	0.0
YOR032C	YHR098C	0.08518351305347346	0	0	0.022364703013612174	0.7820242752532852	-1.0	0.0
YKL032C	YDR492W	0.08518351305347346	0	0	0.02236476717233149	0.7820242752532852	1.0	0.0
YKR034W	YHR001W	0.08518341932800903	0	0	0.02236463885526097	0.7820242752532852	-1.0	0.0
YDR146C	YGR067C	0.08518341932800903	0	0	0.02236457469727787	0.7820242752532852	-1.0	0.0
YDR123C	YAL007C	0.08518332560254462	0	0	0.022364510539662867	0.7820242752532852	-1.0	0.0
YJR127C	YMR035W	0.08518313815161575	0	0	0.02236444638241597	0.7820242752532852	1.0	0.0
YJR127C	YIL026C	0.08518304442615132	0	0	0.022364382225537164	0.7820242752532852	1.0	0.0
YJR060W	YDR040C	0.08518276324975803	0	0	0.022364253912883828	0.7820242752532852	-1.0	0.0
YDR146C	YGL150C	0.08518276324975803	0	0	0.022364318069026452	0.7820242752532852	1.0	0.0
YIL101C	YOR305W	0.0851826695242936	0	0	0.022364189757109295	0.7820242752532852	1.0	0.0
YPL202C	YOR164C	0.08518248207336473	0	0	0.02236412560170284	0.7820242752532852	-1.0	0.0
YDR423C	YDR022C	0.08518248207336473	0	0	0.022364061446664467	0.7820242752532852	1.0	0.0
YNL199C	YDR026C	0.0851823883479003	0	0	0.022363997291994172	0.7820242752532852	1.0	0.0
YDR501W	YOR321W	0.08518210717150701	0	0	0.022363933137691947	0.7820242752532852	1.0	0.0
YBR066C	YHR094C	0.08518201344604258	0	0	0.022363868983757796	0.7820242752532852	-1.0	0.0
YER088C	YKL001C	0.08518191972057815	0	0	0.02236380483019171	0.7820242752532852	1.0	0.0
YFL021W	YDR449C	0.08518182599511372	0	0	0.02236374067699369	0.7820242752532852	-1.0	0.0
YCR065W	YLR288C	0.08518163854418485	0	0	0.02236367652416373	0.7820242752532852	1.0	0.0
YDR207C	YPL110C	0.08518154481872042	0	0	0.022363548219607978	0.7820242752532852	-1.0	0.0
YER028C	YLR259C	0.08518154481872042	0	0	0.022363484067882182	0.7820242752532852	-1.0	0.0
YKL112W	YDR318W	0.08518154481872042	0	0	0.022363612371701827	0.7820242752532852	1.0	0.0
YOL108C	YGR087C	0.08518154481872042	0	0	0.02236341991652443	0.7820242752532852	1.0	0.0
YFL021W	YDR383C	0.08518135736779156	0	0	0.02236335576553473	0.7820242752532852	-1.0	0.0
YER028C	YGR258C	0.08518135736779156	0	0	0.02236329161491307	0.7820242752532852	1.0	0.0
YML007W	YIL063C	0.0851811699168627	0	0	0.022363227464659446	0.7820242752532852	1.0	0.0
YGL013C	YKR087C	0.08518079501500497	0	0	0.022363163314773858	0.7820242752532852	1.0	0.0
YOL116W	YGL219C	0.08518070128954054	0	0	0.022363099165256303	0.7820242752532852	-1.0	0.0
YGL254W	YDR527W	0.08518051383861168	0	0	0.02236303501610678	0.7820242752532852	1.0	0.0
YKL032C	YPL075W	0.0851802326622184	0	0	0.022362970867325277	0.7820242752532852	-1.0	0.0
YIL119C	YLR437C	0.08518013893675397	0	0	0.022362906718911803	0.7820242752532852	1.0	0.0
YDL020C	YJL148W	0.08517985776036067	0	0	0.022362842570866345	0.7820242752532852	0.0	0.0
YLR176C	YAL043C	0.08517967030943181	0	0	0.022362585982364652	0.7820242752532852	-1.0	0.0
YCR084C	YPL011C	0.08517967030943181	0	0	0.022362778423188904	0.7820242752532852	-1.0	0.0
YER088C	YKL162C	0.08517967030943181	0	0	0.022362521836159246	0.7820242752532852	1.0	0.0
YOR372C	YMR192W	0.08517967030943181	0	0	0.02236265012893806	0.7820242752532852	-1.0	0.0
YJL056C	YDL127W	0.08517967030943181	0	0	0.022362714275879478	0.7820242752532852	-1.0	0.0
YDL106C	YAR018C	0.08517957658396738	0	0	0.02236245769032184	0.7820242752532852	-1.0	0.0
YPL202C	YDL207W	0.08517938913303852	0	0	0.022362393544852432	0.7820242752532852	0.0	0.0
YCL055W	YHL010C	0.08517929540757409	0	0	0.022362265255017597	0.7820242752532852	1.0	0.0
YDR216W	YDR510W	0.08517929540757409	0	0	0.022362201110652163	0.7820242752532852	-1.0	0.0
YMR042W	YER158C	0.08517929540757409	0	0	0.02236232939975102	0.7820242752532852	1.0	0.0
YGL254W	YBR069C	0.08517882678025193	0	0	0.022362136966654716	0.7820242752532852	0.0	0.0
YMR016C	YNL039W	0.08517882678025193	0	0	0.02236200867976376	0.7820242752532852	1.0	0.0
YMR042W	YER172C	0.08517882678025193	0	0	0.022361944536870244	0.7820242752532852	-1.0	0.0
YHR084W	YIL068C	0.08517882678025193	0	0	0.02236207282302525	0.7820242752532852	1.0	0.0
YOR363C	YBL061C	0.08517835815292978	0	0	0.022361880394344703	0.7820242752532852	-1.0	0.0
YDR451C	YEL004W	0.08517807697653648	0	0	0.022361752110397527	0.7820242752532852	-1.0	0.0
YPL038W	YBL067C	0.08517807697653648	0	0	0.022361816252187132	0.7820242752532852	1.0	0.0
YPR008W	YMR261C	0.08517788952560762	0	0	0.022361687968975884	0.7820242752532852	1.0	0.0
YOL067C	YJR044C	0.08517779580014319	0	0	0.0223616238279222	0.7820242752532852	-1.0	0.0
YGR044C	YJR105W	0.08517779580014319	0	0	0.022361559687236472	0.7820242752532852	-1.0	0.0
YER045C	YPL222W	0.08517742089828548	0	0	0.022361431406968873	0.7820242752532852	1.0	0.0
YPR196W	YOR206W	0.08517742089828548	0	0	0.022361495546918696	0.7820242752532852	1.0	0.0
YPL038W	YJR092W	0.08517742089828548	0	0	0.022361367267386995	0.7820242752532852	1.0	0.0
YOL108C	YDL147W	0.08517732717282105	0	0	0.02236123898932707	0.7820242752532852	1.0	0.0
YOR172W	YKL078W	0.08517732717282105	0	0	0.02236130312817306	0.7820242752532852	-1.0	0.0
YDL056W	YGR276C	0.08517723344735662	0	0	0.022361174850849014	0.7820242752532852	1.0	0.0
YDR259C	YGR078C	0.08517713972189218	0	0	0.022361110712738892	0.7820242752532852	-1.0	0.0
YKR099W	YPL012W	0.08517704599642775	0	0	0.022361046574996702	0.7820242752532852	1.0	0.0
YPL089C	YJL053W	0.08517704599642775	0	0	0.02236098243762244	0.7820242752532852	0.0	0.0
YDR043C	YPL155C	0.08517695227096332	0	0	0.022360918300616102	0.7820242752532852	1.0	0.0
YGL237C	YKR016W	0.08517685854549889	0	0	0.022360854163977685	0.7820242752532852	1.0	0.0
YOL116W	YLR057W	0.08517685854549889	0	0	0.022360790027707186	0.7820242752532852	2.0	0.0
YJL056C	YPR024W	0.08517676482003446	0	0	0.022360725891804604	0.7820242752532852	-1.0	0.0
YPL075W	YGR198W	0.08517667109457003	0	0	0.022360597621103172	0.7820242752532852	1.0	0.0
YDR253C	YHR023W	0.08517667109457003	0	0	0.022360661756269933	0.7820242752532852	1.0	0.0
YPR008W	YAL061W	0.0851765773691056	0	0	0.022360533486304318	0.7820242752532852	1.0	0.0
YHR124W	YDR083W	0.0851765773691056	0	0	0.022360469351873365	0.7820242752532852	-1.0	0.0
YER040W	YBR256C	0.0851762961927123	0	0	0.022360405217810308	0.7820242752532852	0.0	0.0
YMR016C	YBL037W	0.08517620246724787	0	0	0.02236034108411515	0.7820242752532852	1.0	0.0
YDR451C	YLR044C	0.08517601501631901	0	0	0.022360212817828514	0.7820242752532852	-1.0	0.0
YPR065W	YLR004C	0.08517601501631901	0	0	0.022360276950787888	0.7820242752532852	1.0	0.0
YMR019W	YJL137C	0.08517601501631901	0	0	0.022360148685237023	0.7820242752532852	1.0	0.0
YCR084C	YPR132W	0.08517573383992572	0	0	0.02236008455301342	0.7820242752532852	-1.0	0.0
YNL068C	YML126C	0.08517545266353242	0	0	0.022360020421157697	0.7820242752532852	-1.0	0.0
YBL054W	YIL149C	0.08517545266353242	0	0	0.02235995628966985	0.7820242752532852	-1.0	0.0
YJL127C	Q0045	0.08517489031074583	0	0	0.022359892158549877	0.7820242752532852	3.0	0.0
YPL075W	YHR039C	0.0851747965852814	0	0	0.022359828027797776	0.7820242752532852	-1.0	0.0
YKL020C	YGR131W	0.08517460913435254	0	0	0.02235976389741354	0.7820242752532852	1.0	0.0
YOR140W	YNL020C	0.08517451540888811	0	0	0.02235969976739717	0.7820242752532852	1.0	0.0
YNL068C	YKR044W	0.08517432795795926	0	0	0.022359635637748662	0.7820242752532852	1.0	0.0
YDR520C	YOR304W	0.0851741405070304	0	0	0.022359571508468012	0.7820242752532852	1.0	0.0
YDR520C	YCR098C	0.0851741405070304	0	0	0.022359507379555218	0.7820242752532852	-1.0	0.0
YPL202C	YPL060W	0.08517404678156597	0	0	0.022359379122833183	0.7820242752532852	1.0	0.0
YIL130W	YJR050W	0.08517404678156597	0	0	0.022359443251010275	0.7820242752532852	1.0	0.0
YFL021W	YPR061C	0.08517376560517267	0	0	0.022359314995023933	0.7820242752532852	-1.0	0.0
YPR009W	YDR362C	0.08517367187970824	0	0	0.022359250867582527	0.7820242752532852	1.0	0.0
YDR310C	YLR390W	0.08517367187970824	0	0	0.022359186740508963	0.7820242752532852	1.0	0.0
YMR043W	YIR037W	0.08517357815424381	0	0	0.02235912261380323	0.7820242752532852	-1.0	0.0
YDR253C	YOR110W	0.08517348442877938	0	0	0.022358994361495264	0.7820242752532852	1.0	0.0
YDR253C	YPL111W	0.08517348442877938	0	0	0.022359058487465333	0.7820242752532852	1.0	0.0
YMR043W	YHR165C	0.08517329697785052	0	0	0.022358930235893023	0.7820242752532852	1.0	0.0
YDR081C	YMR289W	0.08517329697785052	0	0	0.022358866110658605	0.7820242752532852	-1.0	0.0
YPL038W	YDL021W	0.08517329697785052	0	0	0.022358801985792008	0.7820242752532852	1.0	0.0
YDR501W	YLR425W	0.08517310952692166	0	0	0.022358737861293228	0.7820242752532852	1.0	0.0
YIR018W	YKR097W	0.08517301580145722	0	0	0.022358609613399104	0.7820242752532852	1.0	0.0
YOL116W	YML064C	0.08517301580145722	0	0	0.02235867373716226	0.7820242752532852	-1.0	0.0
YPR065W	YCR098C	0.0851729220759928	0	0	0.022358545490003757	0.7820242752532852	-1.0	0.0
YNL216W	YGR110W	0.08517273462506393	0	0	0.022358481366976213	0.7820242752532852	1.0	0.0
YIL119C	YPL221W	0.08517273462506393	0	0	0.022358417244316472	0.7820242752532852	-1.0	0.0
YHR178W	YLR367W	0.08517254717413507	0	0	0.022358353122024527	0.7820242752532852	-1.0	0.0
YIR017C	YFR018C	0.0851723597232062	0	0	0.022358224878544018	0.7820242752532852	1.0	0.0
YGL254W	YCL063W	0.0851723597232062	0	0	0.022358289000100378	0.7820242752532852	-1.0	0.0
YPR009W	YJR152W	0.08517198482134848	0	0	0.02235816075735545	0.7820242752532852	1.0	0.0
YJR127C	YKR024C	0.08517189109588405	0	0	0.022358096636534666	0.7820242752532852	1.0	0.0
YGL073W	YHR111W	0.08517179737041962	0	0	0.022358032516081667	0.7820242752532852	1.0	0.0
YBR049C	YOR119C	0.08517179737041962	0	0	0.022357968395996443	0.7820242752532852	1.0	0.0
YMR182C	YOR360C	0.08517170364495519	0	0	0.022357904276278998	0.7820242752532852	-1.0	0.0
YKL038W	YNL254C	0.08517151619402634	0	0	0.022357840156929324	0.7820242752532852	1.0	0.0
YPL075W	YDL145C	0.08517151619402634	0	0	0.022357776037947422	0.7820242752532852	1.0	0.0
YLR182W	YOR064C	0.08517151619402634	0	0	0.022357711919333282	0.7820242752532852	1.0	0.0
YPL075W	YGR152C	0.08517123501763305	0	0	0.02235764780108691	0.7820242752532852	1.0	0.0
YLR278C	YBR048W	0.08517104756670418	0	0	0.022357583683208296	0.7820242752532852	1.0	0.0
YCR106W	YIR017C	0.08517095384123975	0	0	0.022357455448554338	0.7820242752532852	1.0	0.0
YDR259C	YHR027C	0.08517095384123975	0	0	0.02235751956569744	0.7820242752532852	1.0	0.0
YJL127C	YJR010W	0.08517067266484646	0	0	0.022357391331778984	0.7820242752532852	1.0	0.0
YAL051W	YMR066W	0.08517057893938203	0	0	0.02235732721537138	0.7820242752532852	1.0	0.0
YBR240C	YKL099C	0.08517057893938203	0	0	0.022357263099331517	0.7820242752532852	-1.0	0.0
YOL067C	YOL071W	0.08517057893938203	0	0	0.0223571989836594	0.7820242752532852	-1.0	0.0
YMR043W	YPL085W	0.0851704852139176	0	0	0.022357070753418373	0.7820242752532852	1.0	0.0
YDR451C	YPR194C	0.0851704852139176	0	0	0.022357134868355017	0.7820242752532852	1.0	0.0
YMR037C	YCL055W	0.0851704852139176	0	0	0.022357006638849458	0.7820242752532852	1.0	0.0
YOL108C	YOR326W	0.08517039148845316	0	0	0.02235694252464827	0.7820242752532852	-1.0	0.0
YLR182W	YIL072W	0.0851702040375243	0	0	0.02235687841081481	0.7820242752532852	-1.0	0.0
YPR008W	YLR213C	0.08517001658659544	0	0	0.02235681429734907	0.7820242752532852	1.0	0.0
YOR162C	YFR048W	0.08516992286113101	0	0	0.02235675018425105	0.7820242752532852	-1.0	0.0
YER045C	YAL055W	0.08516982913566658	0	0	0.022356621959158156	0.7820242752532852	1.0	0.0
YMR016C	YPL103C	0.08516982913566658	0	0	0.02235668607152075	0.7820242752532852	1.0	0.0
YIL101C	YBL021C	0.08516964168473772	0	0	0.022356557847163276	0.7820242752532852	1.0	0.0
YKL062W	YJR084W	0.08516964168473772	0	0	0.0223564937355361	0.7820242752532852	1.0	0.0
YIL036W	YER053C	0.08516954795927328	0	0	0.022356429624276627	0.7820242752532852	-1.0	0.0
YGL162W	YER067W	0.08516936050834442	0	0	0.022356365513384855	0.7820242752532852	1.0	0.0
YDR423C	YNL083W	0.0851689856064867	0	0	0.02235630140286078	0.7820242752532852	1.0	0.0
YFL021W	YER119C	0.08516879815555783	0	0	0.0223562372927044	0.7820242752532852	-2.0	0.0
YGR044C	YLR115W	0.0851687044300934	0	0	0.022356109073494706	0.7820242752532852	1.0	0.0
YHL009C	YPR180W	0.0851687044300934	0	0	0.022356173182915707	0.7820242752532852	1.0	0.0
YDL170W	YKL052C	0.0851687044300934	0	0	0.022356044964441386	0.7820242752532852	1.0	0.0
YJL089W	YEL063C	0.08516823580277126	0	0	0.02235591674743779	0.7820242752532852	-1.0	0.0
YPL075W	YGR078C	0.08516823580277126	0	0	0.02235598085575575	0.7820242752532852	1.0	0.0
YDL106C	YIR036C	0.08516814207730683	0	0	0.022355788531904886	0.7820242752532852	-1.0	0.0
YDR146C	YLR077W	0.08516814207730683	0	0	0.0223558526394875	0.7820242752532852	2.0	0.0
YNL199C	YAR050W	0.08516795462637797	0	0	0.022355724424689943	0.7820242752532852	1.0	0.0
YDL048C	YCL048W	0.08516767344998467	0	0	0.02235566031784266	0.7820242752532852	1.0	0.0
YBR066C	YMR130W	0.08516767344998467	0	0	0.022355596211363044	0.7820242752532852	1.0	0.0
YGL254W	YIL104C	0.08516720482266252	0	0	0.022355532105251083	0.7820242752532852	1.0	0.0
YPL177C	YDR357C	0.08516720482266252	0	0	0.02235546799950678	0.7820242752532852	1.0	0.0
YBL103C	YGR216C	0.08516711109719809	0	0	0.02235540389413013	0.7820242752532852	1.0	0.0
YGL096W	YGR218W	0.08516692364626922	0	0	0.022355275684479772	0.7820242752532852	1.0	0.0
YLR266C	YPR189W	0.08516692364626922	0	0	0.022355339789121128	0.7820242752532852	1.0	0.0
YER040W	YBR282W	0.0851665487444115	0	0	0.02235521158020606	0.7820242752532852	1.0	0.0
YBL103C	YMR067C	0.0851665487444115	0	0	0.022355147476299988	0.7820242752532852	1.0	0.0
YFR034C	Q0130	0.08516636129348264	0	0	0.022355083372761552	0.7820242752532852	1.0	0.0
YHR124W	YER084W	0.0851662675680182	0	0	0.02235501926959075	0.7820242752532852	-1.0	0.0
YML099C	YOR020C	0.08516617384255377	0	0	0.02235495516678758	0.7820242752532852	2.0	0.0
YDR423C	YGR040W	0.08516589266616048	0	0	0.022354891064352036	0.7820242752532852	-1.0	0.0
YIL130W	YNR075W	0.08516579894069605	0	0	0.022354826962284115	0.7820242752532852	1.0	0.0
YOR172W	YLR242C	0.08516570521523162	0	0	0.022354762860583816	0.7820242752532852	1.0	0.0
YHR178W	YOL004W	0.08516542403883834	0	0	0.022354698759251133	0.7820242752532852	2.0	0.0
YLR182W	YDL103C	0.08516533031337391	0	0	0.02235463465828607	0.7820242752532852	-1.0	0.0
YGR249W	YLL032C	0.08516523658790948	0	0	0.022354570557688615	0.7820242752532852	-1.0	0.0
YML076C	YNR044W	0.08516514286244505	0	0	0.022354506457458765	0.7820242752532852	3.0	0.0
YMR070W	YKL061W	0.08516495541151618	0	0	0.022354442357596524	0.7820242752532852	-1.0	0.0
YIR023W	YNL115C	0.08516495541151618	0	0	0.022354378258101885	0.7820242752532852	1.0	0.0
YBL021C	YDR490C	0.08516476796058732	0	0	0.022354250060215398	0.7820242752532852	1.0	0.0
YHL009C	YGR122W	0.08516476796058732	0	0	0.022354314158974844	0.7820242752532852	0.0	0.0
YKL112W	YGL066W	0.08516448678419403	0	0	0.022354121863799283	0.7820242752532852	1.0	0.0
YDR146C	YDR251W	0.08516448678419403	0	0	0.022354185961823547	0.7820242752532852	-1.0	0.0
YKL020C	YPL109C	0.08516429933326516	0	0	0.022354057766142604	0.7820242752532852	1.0	0.0
YPR199C	YBL090W	0.0851641118823363	0	0	0.022353993668853513	0.7820242752532852	1.0	0.0
YLR228C	YOL071W	0.0851641118823363	0	0	0.022353929571931996	0.7820242752532852	1.0	0.0
YNL068C	YDR338C	0.08516383070594301	0	0	0.02235386547537806	0.7820242752532852	-1.0	0.0
YDR520C	YBR047W	0.08516383070594301	0	0	0.022353801379191695	0.7820242752532852	1.0	0.0
YOR162C	YDR415C	0.08516373698047858	0	0	0.022353737283372904	0.7820242752532852	1.0	0.0
YNL314W	YLL011W	0.08516354952954971	0	0	0.022353673187921676	0.7820242752532852	1.0	0.0
YPR196W	YKR082W	0.08516345580408528	0	0	0.022353609092838015	0.7820242752532852	1.0	0.0
YKL015W	YMR078C	0.08516345580408528	0	0	0.02235354499812191	0.7820242752532852	1.0	0.0
YKL109W	YML041C	0.08516317462769199	0	0	0.02235328862293305	0.7820242752532852	1.0	0.0
YPR196W	YMR211W	0.08516317462769199	0	0	0.022353352716178942	0.7820242752532852	1.0	0.0
YMR164C	YER142C	0.08516317462769199	0	0	0.02235341680979238	0.7820242752532852	1.0	0.0
YGR249W	YDL112W	0.08516317462769199	0	0	0.022353480903773367	0.7820242752532852	0.0	0.0
YFL021W	YKL078W	0.08516308090222756	0	0	0.022353224530054706	0.7820242752532852	-1.0	0.0
YLR182W	YJL048C	0.0851628934512987	0	0	0.022353160437543904	0.7820242752532852	1.0	0.0
YER109C	YNL147W	0.08516251854944099	0	0	0.02235309634540064	0.7820242752532852	0.0	0.0
YLR131C	YHR039C	0.08516233109851212	0	0	0.022352968162216717	0.7820242752532852	1.0	0.0
YER130C	YLR410W	0.08516233109851212	0	0	0.022353032253624915	0.7820242752532852	1.0	0.0
YOL108C	YHR045W	0.08516223737304769	0	0	0.02235290407117605	0.7820242752532852	1.0	0.0
YDR520C	YAL001C	0.08516204992211883	0	0	0.022352775890197293	0.7820242752532852	1.0	0.0
YLR278C	YDR540C	0.08516204992211883	0	0	0.02235283998050291	0.7820242752532852	1.0	0.0
YCR065W	YAR029W	0.0851619561966544	0	0	0.022352711800259197	0.7820242752532852	-1.0	0.0
YLR266C	YNL129W	0.08516176874572554	0	0	0.022352647710688615	0.7820242752532852	1.0	0.0
YDR146C	YOR051C	0.0851616750202611	0	0	0.022352583621485546	0.7820242752532852	1.0	0.0
YGL071W	YHR006W	0.08516148756933224	0	0	0.022352455444181938	0.7820242752532852	1.0	0.0
YIR033W	YKL120W	0.08516148756933224	0	0	0.022352519532649988	0.7820242752532852	1.0	0.0
YGL073W	YGR196C	0.08516139384386781	0	0	0.022352391356081393	0.7820242752532852	1.0	0.0
YJR147W	YMR067C	0.08516120639293895	0	0	0.02235232726834835	0.7820242752532852	1.0	0.0
YDR169C	YKL109W	0.08516120639293895	0	0	0.022352199093984747	0.7820242752532852	1.0	0.0
YJL110C	YEL053C	0.08516120639293895	0	0	0.0223522631809828	0.7820242752532852	1.0	0.0
YBR239C	YOR257W	0.08516101894201009	0	0	0.022352135007354185	0.7820242752532852	1.0	0.0
YDR501W	YGR174C	0.08516092521654565	0	0	0.02235207092109111	0.7820242752532852	1.0	0.0
YNL199C	YLR408C	0.08516083149108122	0	0	0.02235200683519552	0.7820242752532852	-1.0	0.0
YJL103C	YBR216C	0.08516073776561679	0	0	0.02235187866450679	0.7820242752532852	1.0	0.0
YOL028C	YGL013C	0.08516073776561679	0	0	0.022351942749667415	0.7820242752532852	1.0	0.0
YER169W	YGL111W	0.08516055031468793	0	0	0.022351750495287957	0.7820242752532852	-1.0	0.0
YDL056W	YCL033C	0.08516055031468793	0	0	0.022351814579713636	0.7820242752532852	-1.0	0.0
YGL209W	YJR017C	0.08516026913829464	0	0	0.022351686411229744	0.7820242752532852	1.0	0.0
YLR183C	YNR041C	0.08516008168736577	0	0	0.022351622327539	0.7820242752532852	1.0	0.0
YPR009W	YGL254W	0.08516008168736577	0	0	0.022351558244215718	0.7820242752532852	3.0	0.0
YOL028C	YKR064W	0.08515989423643691	0	0	0.022351494161259894	0.7820242752532852	1.0	0.0
YHL027W	YHR184W	0.08515989423643691	0	0	0.02235143007867153	0.7820242752532852	-2.0	0.0
YDR451C	YIL149C	0.08515980051097248	0	0	0.022351301914597155	0.7820242752532852	-1.0	0.0
YJL089W	YDL203C	0.08515980051097248	0	0	0.022351365996450618	0.7820242752532852	-1.0	0.0
YIL154C	YPL279C	0.08515970678550806	0	0	0.02235123783311114	0.7820242752532852	1.0	0.0
YDR259C	YPL056C	0.08515970678550806	0	0	0.022351173751992567	0.7820242752532852	1.0	0.0
YOL089C	YGL130W	0.0851595193345792	0	0	0.022351045590857745	0.7820242752532852	-1.0	0.0
YNL167C	YDR184C	0.0851595193345792	0	0	0.02235110967124144	0.7820242752532852	1.0	0.0
YOR358W	YDR528W	0.08515942560911477	0	0	0.022350981510841486	0.7820242752532852	1.0	0.0
YLR013W	YBR103W	0.08515933188365034	0	0	0.02235091743119266	0.7820242752532852	2.0	0.0
YNL199C	YBR254C	0.08515914443272148	0	0	0.02235085335191126	0.7820242752532852	1.0	0.0
YDR169C	YBR243C	0.08515905070725704	0	0	0.022350789272997287	0.7820242752532852	-1.0	0.0
YOL028C	YLR220W	0.08515905070725704	0	0	0.0223506611162716	0.7820242752532852	-1.0	0.0
YDR174W	YOL117W	0.08515905070725704	0	0	0.022350725194450735	0.7820242752532852	1.0	0.0
YKR034W	YLR081W	0.08515876953086375	0	0	0.022350597038459884	0.7820242752532852	1.0	0.0
YDR253C	YKR067W	0.08515867580539932	0	0	0.02235046888393868	0.7820242752532852	1.0	0.0
YPL230W	YKL188C	0.08515867580539932	0	0	0.02235053296101558	0.7820242752532852	1.0	0.0
YGL073W	YDR441C	0.08515848835447046	0	0	0.022350340730887104	0.7820242752532852	-1.0	0.0
YIL131C	YEL048C	0.08515848835447046	0	0	0.022350212579305126	0.7820242752532852	1.0	0.0
YMR043W	YPR021C	0.08515848835447046	0	0	0.022350276654912418	0.7820242752532852	-1.0	0.0
YBL066C	YJL045W	0.08515848835447046	0	0	0.02235040480722919	0.7820242752532852	1.0	0.0
YOL089C	YGL234W	0.08515839462900603	0	0	0.022350148504065227	0.7820242752532852	1.0	0.0
YMR164C	YBL104C	0.0851583009035416	0	0	0.02235008442919272	0.7820242752532852	1.0	0.0
YLR183C	YOR308C	0.08515811345261273	0	0	0.022349956280549862	0.7820242752532852	0.0	0.0
YJL127C	YOL130W	0.08515811345261273	0	0	0.022349892206779506	0.7820242752532852	1.0	0.0
YJL103C	YDL031W	0.08515811345261273	0	0	0.022350020354687597	0.7820242752532852	1.0	0.0
YJL206C	YBL080C	0.08515773855075501	0	0	0.022349764060340924	0.7820242752532852	2.0	0.0
YPL038W	YGR004W	0.08515773855075501	0	0	0.022349828133376527	0.7820242752532852	-1.0	0.0
YEL009C	YHR067W	0.08515764482529058	0	0	0.02234969998767269	0.7820242752532852	0.0	0.0
YDR423C	YLR188W	0.08515745737436171	0	0	0.022349635915371827	0.7820242752532852	-1.0	0.0
YCR084C	YGL045W	0.08515717619796842	0	0	0.022349571843438325	0.7820242752532852	-1.0	0.0
YKL032C	YDR295C	0.08515717619796842	0	0	0.02234944370067341	0.7820242752532852	-1.0	0.0
YOR113W	YNL042W	0.08515717619796842	0	0	0.022349507771872185	0.7820242752532852	1.0	0.0
YGL237C	YJR066W	0.08515708247250399	0	0	0.022349379629841983	0.7820242752532852	1.0	0.0
YKL038W	YIL116W	0.08515670757064628	0	0	0.02234931555937791	0.7820242752532852	-1.0	0.0
YMR037C	YKR005C	0.08515661384518185	0	0	0.02234925148928119	0.7820242752532852	1.0	0.0
YPR015C	YKL078W	0.08515652011971742	0	0	0.022349187419551813	0.7820242752532852	1.0	0.0
YKL020C	YKL139W	0.08515642639425298	0	0	0.02234912335018978	0.7820242752532852	-1.0	0.0
YKR064W	YLR022C	0.08515633266878855	0	0	0.022349059281195086	0.7820242752532852	1.0	0.0
YDR096W	YMR175W	0.08515623894332412	0	0	0.022348995212567727	0.7820242752532852	1.0	0.0
YDR096W	YPL174C	0.08515605149239526	0	0	0.022348867076415008	0.7820242752532852	2.0	0.0
YKR099W	YML070W	0.08515605149239526	0	0	0.022348931144307704	0.7820242752532852	1.0	0.0
YBR239C	YJR135C	0.08515605149239526	0	0	0.02234880300888964	0.7820242752532852	1.0	0.0
YJR060W	YBR223C	0.0851558640414664	0	0	0.0223487389417316	0.7820242752532852	-1.0	0.0
YJR060W	YHR149C	0.08515577031600197	0	0	0.022348674874940876	0.7820242752532852	1.0	0.0
YPR196W	YLR406C	0.08515548913960867	0	0	0.02234861080851747	0.7820242752532852	1.0	0.0
YER109C	YHR033W	0.08515548913960867	0	0	0.022348546742461377	0.7820242752532852	-1.0	0.0
YCR106W	YLR289W	0.08515539541414424	0	0	0.0223484826767726	0.7820242752532852	1.0	0.0
YBR182C	YML068W	0.08515520796321538	0	0	0.022348418611451128	0.7820242752532852	1.0	0.0
YJR094C	YDR267C	0.08515511423775095	0	0	0.02234835454649696	0.7820242752532852	-1.0	0.0
YGR249W	YPR018W	0.08515502051228652	0	0	0.02234822641769053	0.7820242752532852	-1.0	0.0
YPR009W	YJR127C	0.08515502051228652	0	0	0.022348290481910095	0.7820242752532852	1.0	0.0
YGL071W	YJL025W	0.08515502051228652	0	0	0.02234816235383826	0.7820242752532852	1.0	0.0
YJL206C	YER172C	0.08515473933589322	0	0	0.02234803422723559	0.7820242752532852	2.0	0.0
YML099C	YGR033C	0.08515473933589322	0	0	0.022347906102102067	0.7820242752532852	1.0	0.0
YOR162C	YGR068C	0.08515473933589322	0	0	0.022347970164485188	0.7820242752532852	1.0	0.0
YMR042W	YHR130C	0.08515473933589322	0	0	0.02234809829035328	0.7820242752532852	-1.0	0.0
YKL038W	YIL063C	0.08515464561042879	0	0	0.022347842040086226	0.7820242752532852	1.0	0.0
YMR280C	YJL149W	0.08515445815949993	0	0	0.022347777978437663	0.7820242752532852	-1.0	0.0
YPL133C	YJL208C	0.0851543644340355	0	0	0.02234771391715637	0.7820242752532852	-1.0	0.0
YER109C	YBR056W	0.08515417698310664	0	0	0.02234764985624235	0.7820242752532852	1.0	0.0
YOR162C	YNR066C	0.0851540832576422	0	0	0.022347521735516105	0.7820242752532852	-1.0	0.0
YKL185W	YDR166C	0.0851540832576422	0	0	0.022347585795695596	0.7820242752532852	-1.0	0.0
YPL038W	YBR142W	0.08515389580671334	0	0	0.022347457675703876	0.7820242752532852	-1.0	0.0
YFR034C	YNL103W	0.08515352090485563	0	0	0.022347393616258905	0.7820242752532852	1.0	0.0
YMR182C	YJL053W	0.08515333345392677	0	0	0.022347329557181186	0.7820242752532852	-1.0	0.0
YBR182C	YPR075C	0.0851531460029979	0	0	0.02234726549847072	0.7820242752532852	-1.0	0.0
YLR266C	YJL141C	0.08515305227753348	0	0	0.0223472014401275	0.7820242752532852	-1.0	0.0
YOR229W	YNL044W	0.08515286482660461	0	0	0.022347073324542797	0.7820242752532852	1.0	0.0
YGR067C	YDR295C	0.08515286482660461	0	0	0.02234713738215153	0.7820242752532852	1.0	0.0
YGL071W	YLR425W	0.08515277110114018	0	0	0.022347009267301304	0.7820242752532852	-1.0	0.0
YLR451W	YOR119C	0.08515258365021132	0	0	0.022346945210427047	0.7820242752532852	0.0	0.0
YMR172W	YJR119C	0.08515248992474689	0	0	0.02234688115392002	0.7820242752532852	1.0	0.0
YFR034C	YHR197W	0.08515248992474689	0	0	0.022346817097780223	0.7820242752532852	1.0	0.0
YOL116W	YDL084W	0.08515239619928246	0	0	0.022346753042007655	0.7820242752532852	-1.0	0.0
YPL248C	YOR083W	0.08515230247381803	0	0	0.022346688986602307	0.7820242752532852	1.0	0.0
YDR146C	YBR268W	0.08515202129742473	0	0	0.022346560876893268	0.7820242752532852	-1.0	0.0
YKL020C	YBR265W	0.08515202129742473	0	0	0.022346496822589566	0.7820242752532852	-1.0	0.0
YDR207C	YER155C	0.08515202129742473	0	0	0.02234662493156418	0.7820242752532852	1.0	0.0
YOR113W	YLR382C	0.0851519275719603	0	0	0.02234643276865308	0.7820242752532852	1.0	0.0
YDR081C	YLR141W	0.08515183384649587	0	0	0.0223463687150838	0.7820242752532852	1.0	0.0
YPL202C	YPL253C	0.08515183384649587	0	0	0.02234630466188172	0.7820242752532852	1.0	0.0
YNL314W	YML042W	0.08515155267010258	0	0	0.022346176556579167	0.7820242752532852	-1.0	0.0
YLR451W	YNL088W	0.08515155267010258	0	0	0.022346240609046844	0.7820242752532852	1.0	0.0
YML076C	YGR096W	0.08515155267010258	0	0	0.022346112504478682	0.7820242752532852	1.0	0.0
YDR034C	YFL008W	0.08515145894463814	0	0	0.022345984401379283	0.7820242752532852	1.0	0.0
YPR008W	YOR131C	0.08515145894463814	0	0	0.022346048452745387	0.7820242752532852	1.0	0.0
YML027W	YDR398W	0.08515136521917371	0	0	0.022345856299748623	0.7820242752532852	1.0	0.0
YOR113W	YOL100W	0.08515136521917371	0	0	0.022345920350380362	0.7820242752532852	1.0	0.0
YML081W	YDL089W	0.08515117776824485	0	0	0.02234579224948406	0.7820242752532852	1.0	0.0
YLR013W	YBR022W	0.08515108404278042	0	0	0.022345664150056465	0.7820242752532852	1.0	0.0
YPR008W	YIL117C	0.08515108404278042	0	0	0.02234572819958668	0.7820242752532852	0.0	0.0
YAL051W	YPL226W	0.08515089659185156	0	0	0.022345600100893422	0.7820242752532852	-1.0	0.0
YKL062W	YJL056C	0.08515070914092271	0	0	0.022345536052097544	0.7820242752532852	1.0	0.0
YDR174W	YGL097W	0.08515061541545828	0	0	0.022345407955607275	0.7820242752532852	1.0	0.0
YLR183C	Q0075	0.08515061541545828	0	0	0.02234547200366883	0.7820242752532852	1.0	0.0
YKR099W	YFR014C	0.08515042796452942	0	0	0.022345343907912877	0.7820242752532852	2.0	0.0
YKL032C	YML108W	0.08515024051360055	0	0	0.022345215813625537	0.7820242752532852	-2.0	0.0
YOR229W	YOL152W	0.08515024051360055	0	0	0.022345279860585633	0.7820242752532852	1.0	0.0
YIR017C	YDR257C	0.08515005306267169	0	0	0.022345151767032587	0.7820242752532852	1.0	0.0
YPR008W	YIL068C	0.0851497718862784	0	0	0.022344959629456596	0.7820242752532852	1.0	0.0
YNL027W	YGL139W	0.0851497718862784	0	0	0.022345087720806785	0.7820242752532852	-2.0	0.0
YOR230W	YML072C	0.0851497718862784	0	0	0.022344831539574943	0.7820242752532852	1.0	0.0
YBR240C	YHR073W	0.0851497718862784	0	0	0.022344895584332204	0.7820242752532852	-1.0	0.0
YDR463W	YIL113W	0.0851497718862784	0	0	0.02234502367494812	0.7820242752532852	1.0	0.0
YOR113W	YKR097W	0.08514967816081397	0	0	0.02234476749518481	0.7820242752532852	1.0	0.0
YOL028C	YLR276C	0.0851494907098851	0	0	0.022344639407505917	0.7820242752532852	1.0	0.0
YBL103C	YLR027C	0.0851494907098851	0	0	0.02234457536421715	0.7820242752532852	1.0	0.0
YJL089W	YOL016C	0.0851494907098851	0	0	0.022344703451161803	0.7820242752532852	-1.0	0.0
YPR065W	YOR100C	0.08514939698442067	0	0	0.0223445113212955	0.7820242752532852	-1.0	0.0
YOL089C	YKR019C	0.08514920953349181	0	0	0.022344319194733207	0.7820242752532852	1.0	0.0
YML099C	YDL146W	0.08514920953349181	0	0	0.02234444727874096	0.7820242752532852	-1.0	0.0
YPL230W	YGR169C	0.08514920953349181	0	0	0.02234438323655353	0.7820242752532852	-1.0	0.0
YBL054W	YJR147W	0.08514911580802738	0	0	0.022344255153279986	0.7820242752532852	1.0	0.0
YHR124W	YLR359W	0.08514911580802738	0	0	0.022344191112193865	0.7820242752532852	1.0	0.0
YBR033W	YCL039W	0.08514902208256295	0	0	0.02234412707147484	0.7820242752532852	1.0	0.0
YPL202C	YIL079C	0.08514892835709852	0	0	0.022344063031122907	0.7820242752532852	1.0	0.0
YKL038W	YOR278W	0.08514883463163408	0	0	0.022343998991138064	0.7820242752532852	2.0	0.0
YFL021W	YCL004W	0.08514855345524079	0	0	0.02234393495152031	0.7820242752532852	1.0	0.0
YIR017C	YDR506C	0.08514845972977636	0	0	0.02234387091226964	0.7820242752532852	1.0	0.0
YDL170W	YLR383W	0.08514836600431193	0	0	0.022343742834869538	0.7820242752532852	3.0	0.0
YIR023W	YOR163W	0.08514836600431193	0	0	0.02234380687338605	0.7820242752532852	-1.0	0.0
YGR249W	YFL030W	0.0851482722788475	0	0	0.0223436787967201	0.7820242752532852	-1.0	0.0
YFL031W	YOR370C	0.0851479911024542	0	0	0.022343614758937733	0.7820242752532852	-1.0	0.0
YDL056W	YNL271C	0.08514780365152536	0	0	0.022343550721522432	0.7820242752532852	-1.0	0.0
YLR014C	YGL097W	0.08514780365152536	0	0	0.0223434866844742	0.7820242752532852	1.0	0.0
YDR043C	YAL024C	0.0851476162005965	0	0	0.022343294575531858	0.7820242752532852	-1.0	0.0
YLR403W	YLR350W	0.0851476162005965	0	0	0.02234342264779303	0.7820242752532852	1.0	0.0
YHR084W	YPL084W	0.0851476162005965	0	0	0.022343358611478913	0.7820242752532852	0.0	0.0
YBR083W	YMR055C	0.08514742874966763	0	0	0.022343230539951853	0.7820242752532852	-1.0	0.0
YJL206C	YJR110W	0.08514742874966763	0	0	0.022343166504738894	0.7820242752532852	2.0	0.0
YGL209W	YPL176C	0.0851473350242032	0	0	0.022343102469892986	0.7820242752532852	-1.0	0.0
YPR009W	YNR022C	0.0851470538478099	0	0	0.022343038435414117	0.7820242752532852	1.0	0.0
YOR162C	YKR008W	0.0851470538478099	0	0	0.022342974401302288	0.7820242752532852	-1.0	0.0
YOR113W	YGL067W	0.08514696012234547	0	0	0.02234284633417974	0.7820242752532852	1.0	0.0
YBL054W	YLL043W	0.08514696012234547	0	0	0.0223429103675575	0.7820242752532852	1.0	0.0
YKL185W	YOL102C	0.08514677267141661	0	0	0.022342782301169012	0.7820242752532852	1.0	0.0
YHL027W	YAR023C	0.08514649149502332	0	0	0.02234271826852531	0.7820242752532852	-1.0	0.0
YLR013W	YHR067W	0.08514639776955889	0	0	0.02234259020433898	0.7820242752532852	1.0	0.0
YDL106C	YAL031C	0.08514639776955889	0	0	0.02234252617279634	0.7820242752532852	-1.0	0.0
YPR196W	YGR110W	0.08514639776955889	0	0	0.022342654236248635	0.7820242752532852	-1.0	0.0
YML099C	YBR087W	0.08514602286770116	0	0	0.022342462141620716	0.7820242752532852	-1.0	0.0
YDR520C	YLR368W	0.08514602286770116	0	0	0.0223423340803705	0.7820242752532852	0.0	0.0
YHR124W	YLR372W	0.08514602286770116	0	0	0.022342398110812105	0.7820242752532852	1.0	0.0
YDR096W	YJR043C	0.08514574169130787	0	0	0.0223420779622741	0.7820242752532852	-1.0	0.0
YOR140W	YNL139C	0.08514574169130787	0	0	0.022342206020588302	0.7820242752532852	-1.0	0.0
YKL020C	YHR061C	0.08514574169130787	0	0	0.0223422700502959	0.7820242752532852	-1.0	0.0
YNL027W	YPL038W	0.08514574169130787	0	0	0.022342013933667488	0.7820242752532852	1.0	0.0
YOR162C	YFR005C	0.08514574169130787	0	0	0.022342141991247705	0.7820242752532852	-1.0	0.0
YER130C	YDR443C	0.08514564796584344	0	0	0.022341949905427868	0.7820242752532852	1.0	0.0
YML076C	YDR125C	0.085145554240379	0	0	0.022341885877555232	0.7820242752532852	2.0	0.0
YDR123C	YLR399C	0.085145554240379	0	0	0.022341821850049577	0.7820242752532852	1.0	0.0
YPL230W	YGR150C	0.08514508561305685	0	0	0.022341757822910906	0.7820242752532852	1.0	0.0
YKR034W	YCL038C	0.08514508561305685	0	0	0.02234169379613921	0.7820242752532852	-1.0	0.0
YMR037C	YOR382W	0.08514508561305685	0	0	0.022341629769734486	0.7820242752532852	-1.0	0.0
YIL036W	YMR247C	0.08514480443666357	0	0	0.022341501718025947	0.7820242752532852	1.0	0.0
YDR501W	YLR411W	0.08514480443666357	0	0	0.022341565743696733	0.7820242752532852	1.0	0.0
YDL056W	YEL056W	0.08514471071119914	0	0	0.022341437692722125	0.7820242752532852	1.0	0.0
YOL089C	YDR229W	0.08514452326027028	0	0	0.022341373667785262	0.7820242752532852	1.0	0.0
YMR182C	YLR148W	0.08514433580934141	0	0	0.02234130964321536	0.7820242752532852	1.0	0.0
YCL055W	YNL064C	0.08514433580934141	0	0	0.02234124561901241	0.7820242752532852	1.0	0.0
YKL109W	YOR171C	0.08514414835841255	0	0	0.022341181595176413	0.7820242752532852	2.0	0.0
YIL154C	YPR061C	0.08514405463294812	0	0	0.022341117571707366	0.7820242752532852	1.0	0.0
YOR229W	YJL048C	0.08514396090748369	0	0	0.02234105354860526	0.7820242752532852	1.0	0.0
YPL248C	YNL108C	0.08514386718201926	0	0	0.022340925503501873	0.7820242752532852	1.0	0.0
YER130C	YLR190W	0.08514386718201926	0	0	0.0223409895258701	0.7820242752532852	-1.0	0.0
YOR363C	YBR255W	0.0851436797310904	0	0	0.022340861481500586	0.7820242752532852	0.0	0.0
YCR106W	YGR002C	0.08514358600562597	0	0	0.022340733438598805	0.7820242752532852	1.0	0.0
YBL103C	YNL029C	0.08514358600562597	0	0	0.02234079745986623	0.7820242752532852	1.0	0.0
YNL314W	YKL222C	0.08514321110376824	0	0	0.02234054137699807	0.7820242752532852	0.0	0.0
YDL020C	YML043C	0.08514321110376824	0	0	0.022340605397164728	0.7820242752532852	1.0	0.0
YJL110C	YAR020C	0.08514321110376824	0	0	0.022340669417698304	0.7820242752532852	1.0	0.0
YOR172W	YJL031C	0.08514283620191052	0	0	0.022340477357198327	0.7820242752532852	1.0	0.0
YGR044C	YNL088W	0.08514274247644608	0	0	0.0223404133377655	0.7820242752532852	-1.0	0.0
YDR207C	YGL026C	0.08514236757458836	0	0	0.022340349318699583	0.7820242752532852	-1.0	0.0
YER109C	YJL010C	0.08514227384912393	0	0	0.022340285300000574	0.7820242752532852	-1.0	0.0
YOL028C	YFR016C	0.08514189894726622	0	0	0.022340157263703263	0.7820242752532852	1.0	0.0
YHL009C	YPL198W	0.08514189894726622	0	0	0.022340093246104954	0.7820242752532852	-1.0	0.0
YFL021W	YLR362W	0.08514189894726622	0	0	0.022340029228873542	0.7820242752532852	1.0	0.0
YOL089C	YCR098C	0.08514189894726622	0	0	0.022340221281668467	0.7820242752532852	1.0	0.0
YPL038W	YML062C	0.08514171149633736	0	0	0.02233996521200902	0.7820242752532852	-1.0	0.0
YMR182C	YNL117W	0.08514171149633736	0	0	0.022339901195511387	0.7820242752532852	1.0	0.0
YLR176C	YLR103C	0.08514143031994406	0	0	0.02233983717938064	0.7820242752532852	-1.0	0.0
YLR013W	YNL076W	0.08514143031994406	0	0	0.022339773163616773	0.7820242752532852	1.0	0.0
YDL020C	YIR028W	0.0851412428690152	0	0	0.022339645133189676	0.7820242752532852	2.0	0.0
YLR278C	YOL019W	0.0851412428690152	0	0	0.022339709148219786	0.7820242752532852	1.0	0.0
YGL254W	YNR075W	0.08514105541808634	0	0	0.02233945309030056	0.7820242752532852	1.0	0.0
YIR033W	YOR162C	0.08514105541808634	0	0	0.022339517104230065	0.7820242752532852	-1.0	0.0
YKL015W	YER162C	0.08514105541808634	0	0	0.022339581118526436	0.7820242752532852	-1.0	0.0
YGL071W	YMR287C	0.0851409616926219	0	0	0.022339389076737923	0.7820242752532852	1.0	0.0
YDR423C	YIL084C	0.08514077424169304	0	0	0.02233932506354214	0.7820242752532852	-1.0	0.0
YMR019W	YIL065C	0.08514058679076418	0	0	0.022339197038251147	0.7820242752532852	1.0	0.0
YFL031W	YBR029C	0.08514058679076418	0	0	0.022339261050713217	0.7820242752532852	-1.0	0.0
YDR421W	YDL234C	0.08514058679076418	0	0	0.022339133026155925	0.7820242752532852	1.0	0.0
YHR084W	Q0070	0.08514039933983532	0	0	0.022339069014427552	0.7820242752532852	1.0	0.0
YIR017C	YNL197C	0.08514021188890646	0	0	0.022339005003066025	0.7820242752532852	1.0	0.0
YCR065W	YDR335W	0.08514021188890646	0	0	0.022338940992071336	0.7820242752532852	-1.0	0.0
YER028C	YIL049W	0.08514021188890646	0	0	0.02233887698144349	0.7820242752532852	0.0	0.0
YGL162W	YGR109C	0.08514011816344202	0	0	0.02233874896128829	0.7820242752532852	1.0	0.0
YBR033W	YPR086W	0.08514011816344202	0	0	0.022338812971182474	0.7820242752532852	1.0	0.0
YPR009W	YGL047W	0.0851400244379776	0	0	0.022338684951760935	0.7820242752532852	-1.0	0.0
YDR034C	YDL076C	0.08513993071251316	0	0	0.022338620942600404	0.7820242752532852	2.0	0.0
YDR310C	YBR067C	0.08513983698704873	0	0	0.022338556933806694	0.7820242752532852	1.0	0.0
YIL119C	YDR540C	0.0851397432615843	0	0	0.02233842891731973	0.7820242752532852	1.0	0.0
YBR049C	YJR004C	0.0851397432615843	0	0	0.022338492925379805	0.7820242752532852	-1.0	0.0
YKL015W	YLR088W	0.08513936835972657	0	0	0.02233836490962647	0.7820242752532852	3.0	0.0
YLR266C	YBR257W	0.08513918090879771	0	0	0.02233830090230002	0.7820242752532852	1.0	0.0
YIR033W	YAL025C	0.08513908718333328	0	0	0.022338236895340376	0.7820242752532852	1.0	0.0
YOL108C	YOL056W	0.08513889973240443	0	0	0.022338172888747534	0.7820242752532852	-1.0	0.0
YIL131C	YJL173C	0.08513889973240443	0	0	0.02233810888252149	0.7820242752532852	1.0	0.0
YOR363C	YCR038C	0.08513889973240443	0	0	0.022338044876662244	0.7820242752532852	-1.0	0.0
YHR084W	YMR086W	0.08513880600694	0	0	0.022337980871169793	0.7820242752532852	1.0	0.0
YMR021C	YJL209W	0.08513871228147557	0	0	0.02233791686604413	0.7820242752532852	1.0	0.0
YKL038W	YLL026W	0.08513871228147557	0	0	0.022337852861285257	0.7820242752532852	-1.0	0.0
YML076C	YNR067C	0.08513843110508228	0	0	0.02233772485286786	0.7820242752532852	-1.0	0.0
YOL116W	YMR059W	0.08513843110508228	0	0	0.02233778885689317	0.7820242752532852	-1.0	0.0
YDR174W	YPR020W	0.08513824365415341	0	0	0.022337660849209327	0.7820242752532852	-1.0	0.0
YDR421W	YIL149C	0.08513824365415341	0	0	0.022337596845917573	0.7820242752532852	-1.0	0.0
YLR256W	YGL009C	0.08513805620322455	0	0	0.02233753284299259	0.7820242752532852	-1.0	0.0
YLR228C	YOR210W	0.08513796247776012	0	0	0.02233740483824292	0.7820242752532852	1.0	0.0
YNL314W	YOL031C	0.08513796247776012	0	0	0.02233746884043437	0.7820242752532852	1.0	0.0
YDR043C	YLR337C	0.08513786875229569	0	0	0.02233734083641823	0.7820242752532852	1.0	0.0
YPR199C	YBR140C	0.0851373063995091	0	0	0.022337276834960302	0.7820242752532852	1.0	0.0
YFR034C	YOR283W	0.0851373063995091	0	0	0.02233721283386913	0.7820242752532852	1.0	0.0
YOR372C	YLR275W	0.0851373063995091	0	0	0.022337084832787034	0.7820242752532852	-1.0	0.0
YBR083W	YJL013C	0.0851373063995091	0	0	0.022337148833144707	0.7820242752532852	1.0	0.0
YMR043W	YDL019C	0.0851373063995091	0	0	0.02233702083279611	0.7820242752532852	-1.0	0.0
YIR018W	YNL163C	0.08513702522311581	0	0	0.022336892833914487	0.7820242752532852	1.0	0.0
YMR164C	YBR188C	0.08513702522311581	0	0	0.02233695683317193	0.7820242752532852	-1.0	0.0
YLR228C	YGL172W	0.08513683777218695	0	0	0.022336828835023782	0.7820242752532852	1.0	0.0
YOR028C	YER093C	0.08513683777218695	0	0	0.02233676483649981	0.7820242752532852	2.0	0.0
YPR015C	YOL017W	0.08513674404672252	0	0	0.02233670083834257	0.7820242752532852	1.0	0.0
YKL109W	YNR044W	0.08513599424300708	0	0	0.022336636840552055	0.7820242752532852	1.0	0.0
YBL005W	YJL058C	0.08513590051754265	0	0	0.022336572843128268	0.7820242752532852	-1.0	0.0
YDL020C	YGR187C	0.08513590051754265	0	0	0.022336508846071197	0.7820242752532852	1.0	0.0
YHL027W	YGR163W	0.08513571306661379	0	0	0.022336444849380847	0.7820242752532852	-1.0	0.0
YBR033W	YMR253C	0.08513561934114935	0	0	0.022336380853057215	0.7820242752532852	2.0	0.0
YJR127C	YER162C	0.08513543189022049	0	0	0.02233631685710029	0.7820242752532852	1.0	0.0
YJR127C	YNR001C	0.08513524443929163	0	0	0.022336252861510076	0.7820242752532852	1.0	0.0
YMR182C	YBR128C	0.08513524443929163	0	0	0.022336124871429757	0.7820242752532852	1.0	0.0
YDL020C	YOL157C	0.08513524443929163	0	0	0.022336188866286567	0.7820242752532852	-1.0	0.0
YMR182C	YBR023C	0.0851351507138272	0	0	0.02233606087693965	0.7820242752532852	1.0	0.0
YHR006W	YGR283C	0.08513505698836277	0	0	0.022335996882816237	0.7820242752532852	-1.0	0.0
YOL116W	YKL040C	0.08513496326289834	0	0	0.02233593288905952	0.7820242752532852	1.0	0.0
YKR099W	YDR287W	0.08513468208650504	0	0	0.02233586889566949	0.7820242752532852	1.0	0.0
YBR239C	YNL329C	0.08513421345918289	0	0	0.022335804902646146	0.7820242752532852	-1.0	0.0
YLR131C	YOR373W	0.08513411973371846	0	0	0.022335740909989486	0.7820242752532852	-1.0	0.0
YKL015W	YER173W	0.08513402600825402	0	0	0.022335676917699505	0.7820242752532852	-1.0	0.0
YDR501W	YLR373C	0.08513393228278959	0	0	0.022335612925776203	0.7820242752532852	2.0	0.0
YER130C	YGR218W	0.08513374483186073	0	0	0.022335484943029615	0.7820242752532852	1.0	0.0
YDL048C	YMR083W	0.08513374483186073	0	0	0.022335420952206326	0.7820242752532852	1.0	0.0
YIR017C	YIL103W	0.08513374483186073	0	0	0.022335548934219573	0.7820242752532852	1.0	0.0
YDR451C	YOR162C	0.0851336511063963	0	0	0.022335356961749698	0.7820242752532852	0.0	0.0
YIR017C	YMR078C	0.0851336511063963	0	0	0.022335292971659735	0.7820242752532852	1.0	0.0
YGR044C	YDR350C	0.08513346365546744	0	0	0.022335228981936427	0.7820242752532852	-1.0	0.0
YDR501W	YGL031C	0.08513318247907414	0	0	0.022335101003589774	0.7820242752532852	-1.0	0.0
YKL185W	YPL211W	0.08513318247907414	0	0	0.022335164992579773	0.7820242752532852	-1.0	0.0
YGL096W	YBR016W	0.08513308875360973	0	0	0.022335037014966422	0.7820242752532852	2.0	0.0
YOR113W	YAL058W	0.0851329950281453	0	0	0.022334973026709715	0.7820242752532852	1.0	0.0
YBR083W	YOL032W	0.08513290130268086	0	0	0.022334909038819652	0.7820242752532852	1.0	0.0
YMR043W	YPR196W	0.08513262012628757	0	0	0.02233484505129623	0.7820242752532852	-1.0	0.0
YER088C	YJL140W	0.08513224522442984	0	0	0.022334717077349284	0.7820242752532852	1.0	0.0
YPL248C	YKL168C	0.08513224522442984	0	0	0.022334781064139442	0.7820242752532852	0.0	0.0
YMR280C	YDR326C	0.08513196404803655	0	0	0.02233458910486886	0.7820242752532852	-1.0	0.0
YLR014C	YLR152C	0.08513196404803655	0	0	0.02233465309092576	0.7820242752532852	1.0	0.0
YMR070W	YOR285W	0.08513187032257212	0	0	0.022334525119178585	0.7820242752532852	1.0	0.0
YHR084W	YOR305W	0.08513177659710769	0	0	0.02233446113385493	0.7820242752532852	1.0	0.0
YER088C	YGR098C	0.08513158914617883	0	0	0.02233433316430747	0.7820242752532852	-1.0	0.0
YIL036W	YPL186C	0.08513158914617883	0	0	0.02233439714889789	0.7820242752532852	-1.0	0.0
YKL032C	YLR449W	0.0851312142443211	0	0	0.022334269180083653	0.7820242752532852	0.0	0.0
YFL021W	YOR007C	0.08513102679339224	0	0	0.022334205196226448	0.7820242752532852	-1.0	0.0
YGL237C	YNR006W	0.08513093306792781	0	0	0.022334141212735845	0.7820242752532852	1.0	0.0
YOR032C	YIL051C	0.08513065189153451	0	0	0.022334077229611848	0.7820242752532852	1.0	0.0
YFL031W	YNL300W	0.08513065189153451	0	0	0.022334013246854446	0.7820242752532852	-1.0	0.0
YDR451C	YLR021W	0.08513037071514122	0	0	0.022333949264463637	0.7820242752532852	1.0	0.0
YKL185W	YLR215C	0.08513027698967679	0	0	0.022333885282439424	0.7820242752532852	-1.0	0.0
YJL206C	YBR295W	0.08513018326421236	0	0	0.0223338213007818	0.7820242752532852	2.0	0.0
YDR310C	YER128W	0.08513018326421236	0	0	0.02233375731949076	0.7820242752532852	-1.0	0.0
YPL089C	YEL063C	0.08513008953874794	0	0	0.0223336933385663	0.7820242752532852	1.0	0.0
YDR213W	YJL112W	0.08512999581328351	0	0	0.02233356537781712	0.7820242752532852	1.0	0.0
YIL101C	Q0130	0.08512999581328351	0	0	0.022333629358008422	0.7820242752532852	1.0	0.0
YJR094C	YMR201C	0.08512999581328351	0	0	0.02233350139799239	0.7820242752532852	1.0	0.0
YLR014C	YDR453C	0.08512980836235465	0	0	0.022333437418534233	0.7820242752532852	1.0	0.0
YKR099W	YPL049C	0.08512933973503249	0	0	0.02233337343944264	0.7820242752532852	1.0	0.0
YIL036W	YML068W	0.08512924600956806	0	0	0.022333309460717612	0.7820242752532852	1.0	0.0
YHR006W	YMR078C	0.08512896483317477	0	0	0.022333245482359144	0.7820242752532852	-1.0	0.0
YGL096W	YJR119C	0.08512887110771034	0	0	0.022333181504367233	0.7820242752532852	1.0	0.0
YPL089C	YBR044C	0.0851287773822459	0	0	0.022333117526741875	0.7820242752532852	-1.0	0.0
YFL021W	YBR038W	0.0851287773822459	0	0	0.02233305354948307	0.7820242752532852	0.0	0.0
YNL068C	YLR144C	0.08512868365678147	0	0	0.02233298957259081	0.7820242752532852	0.0	0.0
YPL230W	YCL036W	0.08512858993131704	0	0	0.022332925596065097	0.7820242752532852	1.0	0.0
YFL031W	YMR149W	0.08512858993131704	0	0	0.022332861619905924	0.7820242752532852	1.0	0.0
YMR070W	YHL017W	0.08512830875492375	0	0	0.022332669693627627	0.7820242752532852	-1.0	0.0
YGL035C	YDR310C	0.08512830875492375	0	0	0.022332797644113292	0.7820242752532852	-1.0	0.0
YDL048C	YPR179C	0.08512830875492375	0	0	0.022332733668687193	0.7820242752532852	1.0	0.0
YDR520C	YKL071W	0.08512821502945932	0	0	0.02233260571893459	0.7820242752532852	1.0	0.0
YDR174W	YDR247W	0.08512802757853045	0	0	0.022332541744608077	0.7820242752532852	1.0	0.0
YOR344C	YNR020C	0.08512793385306602	0	0	0.02233247777064809	0.7820242752532852	-1.0	0.0
YDR169C	YPR186C	0.08512784012760159	0	0	0.02233241379705462	0.7820242752532852	-1.0	0.0
YDR520C	YDL214C	0.08512774640213716	0	0	0.022332221878473297	0.7820242752532852	-1.0	0.0
YKL038W	YJL141C	0.08512774640213716	0	0	0.022332349823827667	0.7820242752532852	1.0	0.0
YLR183C	YDR368W	0.08512774640213716	0	0	0.022332285850967228	0.7820242752532852	1.0	0.0
YKL043W	YDR014W	0.08512746522574387	0	0	0.022332157906345875	0.7820242752532852	1.0	0.0
YGR067C	YGR065C	0.08512737150027944	0	0	0.022332093934584955	0.7820242752532852	1.0	0.0
YOR363C	YBL089W	0.085127277774815	0	0	0.022332029963190534	0.7820242752532852	1.0	0.0
YOL116W	YMR217W	0.085127277774815	0	0	0.022331965992162615	0.7820242752532852	-1.0	0.0
YOR172W	YDR516C	0.08512709032388616	0	0	0.02233183805120625	0.7820242752532852	-1.0	0.0
YDR123C	YDR062W	0.08512709032388616	0	0	0.022331902021501187	0.7820242752532852	1.0	0.0
YHL009C	YMR156C	0.08512699659842173	0	0	0.022331774081277803	0.7820242752532852	2.0	0.0
YCL055W	YHR069C	0.08512680914749286	0	0	0.02233171011171584	0.7820242752532852	1.0	0.0
YFL031W	YDR420W	0.08512671542202843	0	0	0.02233164614252036	0.7820242752532852	2.0	0.0
YIR018W	YNL155W	0.085126621696564	0	0	0.022331582173691356	0.7820242752532852	-1.0	0.0
YOL028C	YLL049W	0.08512652797109957	0	0	0.02233151820522883	0.7820242752532852	1.0	0.0
YDR081C	YOL084W	0.08512643424563514	0	0	0.022331454237132776	0.7820242752532852	1.0	0.0
YIR023W	YLR382C	0.08512615306924184	0	0	0.022331390269403187	0.7820242752532852	-1.0	0.0
YIL101C	YDL059C	0.08512605934377741	0	0	0.02233412678634344	0.7821245862172735	1.0	0.0
YHR084W	YGL063W	0.08512605934377741	1	1	0.022334190761545206	0.7821245862172735	1.0	0.0
YER130C	YBR299W	0.08512596561831298	0	0	0.022334062811508185	0.7821245862172735	1.0	0.0
YLR266C	YGR016W	0.08512587189284855	0	0	0.022333998837039435	0.7821245862172735	1.0	0.0
YMR019W	Q0130	0.0851254032655264	0	0	0.02233387088920143	0.7821245862172735	1.0	0.0
YDR146C	YML082W	0.0851254032655264	0	0	0.022333934862937183	0.7821245862172735	2.0	0.0
YOR140W	YNL100W	0.08512530954006196	0	0	0.022333806915832168	0.7821245862172735	1.0	0.0
YHR006W	YDR184C	0.08512530954006196	0	0	0.022333742942829398	0.7821245862172735	-1.0	0.0
YPL177C	YMR196W	0.08512521581459753	0	0	0.022333678970193116	0.7821245862172735	-1.0	0.0
YLR098C	YBL006C	0.08512521581459753	0	0	0.022333551026020006	0.7821245862172735	1.0	0.0
YHL027W	YCR085W	0.08512521581459753	0	0	0.022333614997923322	0.7821245862172735	-1.0	0.0
YOR028C	YKL168C	0.0851251220891331	0	0	0.022333487054483167	0.7821245862172735	1.0	0.0
YBR033W	YJR131W	0.0851251220891331	0	0	0.022333423083312806	0.7821245862172735	1.0	0.0
YOR229W	YBR223C	0.08512502836366867	0	0	0.022333359112508916	0.7821245862172735	2.0	0.0
YNL199C	YKL168C	0.08512493463820424	0	0	0.022333295142071493	0.7821245862172735	-1.0	0.0
YBL054W	YPL082C	0.08512493463820424	0	0	0.022333231172000537	0.7821245862172735	1.0	0.0
YLR182W	YKR098C	0.08512474718727538	0	0	0.022333167202296045	0.7821245862172735	1.0	0.0
YKL015W	YNL128W	0.08512465346181095	0	0	0.02233310323295801	0.7821245862172735	1.0	0.0
YGL071W	YOR265W	0.08512455973634651	0	0	0.022333039263986436	0.7821245862172735	-1.0	0.0
YHR084W	YER130C	0.08512446601088208	0	0	0.02233297529538131	0.7821245862172735	0.0	0.0
YMR164C	YNR022C	0.08512437228541765	0	0	0.022332911327142636	0.7821245862172735	1.0	0.0
YOR028C	YIL153W	0.08512427855995322	0	0	0.022332847359270408	0.7821245862172735	2.0	0.0
YOR140W	YLR284C	0.0851241848344888	0	0	0.022332783391764626	0.7821245862172735	-1.0	0.0
YOR032C	YDR100W	0.08512409110902437	0	0	0.02233271942462528	0.7821245862172735	1.0	0.0
YMR280C	YER128W	0.08512399738355994	0	0	0.022332591491445904	0.7821245862172735	1.0	0.0
YDR146C	YPL032C	0.08512399738355994	0	0	0.022332655457852377	0.7821245862172735	-1.0	0.0
YBR049C	YJL126W	0.08512380993263108	0	0	0.022332527525405863	0.7821245862172735	1.0	0.0
YOR372C	YBR286W	0.08512371620716665	0	0	0.02233246355973225	0.7821245862172735	-2.0	0.0
YPR015C	YKL048C	0.08512343503077335	0	0	0.022332399594425064	0.7821245862172735	1.0	0.0
YLR266C	YBL038W	0.08512306012891563	0	0	0.022332335629484296	0.7821245862172735	1.0	0.0
YPL038W	YAR002W	0.08512306012891563	0	0	0.02233227166490995	0.7821245862172735	-1.0	0.0
YBL005W	YIL037C	0.08512287267798677	0	0	0.022332207700702017	0.7821245862172735	1.0	0.0
YPL133C	YOR222W	0.08512277895252233	0	0	0.022332143736860495	0.7821245862172735	1.0	0.0
YOR372C	YKL129C	0.08512277895252233	0	0	0.022332079773385385	0.7821245862172735	1.0	0.0
YIL119C	YLR451W	0.0851226852270579	0	0	0.02233195184753438	0.7821245862172735	1.0	0.0
YDL020C	YMR272C	0.0851226852270579	0	0	0.02233201581027668	0.7821245862172735	1.0	0.0
YDR096W	YGL108C	0.08512259150159347	0	0	0.022331887885158472	0.7821245862172735	1.0	0.0
YNL167C	YPR148C	0.08512231032520018	0	0	0.022331823923148968	0.7821245862172735	1.0	0.0
YKL043W	YDR527W	0.08512221659973575	0	0	0.022331632039318795	0.7821245862172735	-1.0	0.0
YKL032C	YAL062W	0.08512221659973575	0	0	0.02233169600022913	0.7821245862172735	-1.0	0.0
YDR169C	YML016C	0.08512221659973575	0	0	0.022331759961505854	0.7821245862172735	1.0	0.0
YPR199C	YDR207C	0.08512212287427132	0	0	0.022331568078774844	0.7821245862172735	1.0	0.0
YER088C	YBL038W	0.08512193542334245	0	0	0.02233150411859727	0.7821245862172735	1.0	0.0
YOL108C	YDR510W	0.08512184169787802	0	0	0.022331440158786076	0.7821245862172735	1.0	0.0
YDR423C	YGL073W	0.0851214667960203	0	0	0.02233137619934126	0.7821245862172735	1.0	0.0
YMR016C	YDR201W	0.08512127934509145	0	0	0.02233131224026281	0.7821245862172735	-1.0	0.0
YDR174W	YNR040W	0.08512127934509145	0	0	0.02233124828155073	0.7821245862172735	1.0	0.0
YJL127C	YJL084C	0.08512118561962702	0	0	0.022331184323205012	0.7821245862172735	1.0	0.0
YLR098C	YNL112W	0.08512099816869816	0	0	0.022331056407612664	0.7821245862172735	-1.0	0.0
YMR182C	YMR213W	0.08512099816869816	0	0	0.022331120365225658	0.7821245862172735	1.0	0.0
YBR239C	YGR260W	0.08512090444323372	0	0	0.022330992450366027	0.7821245862172735	-1.0	0.0
YOL028C	YBR288C	0.08512090444323372	0	0	0.02233092849348574	0.7821245862172735	-1.0	0.0
YNL068C	YDR541C	0.08512071699230486	0	0	0.0223308645369718	0.7821245862172735	2.0	0.0
YPL248C	YIL097W	0.08512071699230486	0	0	0.02233080058082421	0.7821245862172735	1.0	0.0
YHL027W	YLR357W	0.08512062326684043	0	0	0.02233067266962805	0.7821245862172735	1.0	0.0
YDR259C	YIR028W	0.08512062326684043	0	0	0.02233073662504296	0.7821245862172735	-1.0	0.0
YPL038W	YHR121W	0.08512034209044714	0	0	0.022330608714579477	0.7821245862172735	-2.0	0.0
YLR278C	YDR376W	0.0851202483649827	0	0	0.02233054475989724	0.7821245862172735	1.0	0.0
YOR113W	YKL174C	0.0851202483649827	0	0	0.02233048080558133	0.7821245862172735	2.0	0.0
YIL154C	YDL173W	0.08512015463951828	0	0	0.02233041685163175	0.7821245862172735	1.0	0.0
YJL110C	YDL059C	0.08511996718858941	0	0	0.02233035289804849	0.7821245862172735	0.0	0.0
YER111C	YPL133C	0.08511996718858941	0	0	0.022330288944831557	0.7821245862172735	3.0	0.0
YDL056W	YML097C	0.08511987346312498	0	0	0.022330224991980938	0.7821245862172735	2.0	0.0
YOR162C	YNL135C	0.08511949856126726	0	0	0.022330161039496633	0.7821245862172735	-1.0	0.0
YIR023W	YDR032C	0.08511949856126726	0	0	0.022330033135626957	0.7821245862172735	1.0	0.0
YHR178W	YBR098W	0.08511949856126726	0	0	0.02233009708737864	0.7821245862172735	1.0	0.0
YEL009C	YEL003W	0.0851193111103384	0	0	0.02232996918424158	0.7821245862172735	1.0	0.0
YML007W	YOL059W	0.0851193111103384	0	0	0.0223299052332225	0.7821245862172735	1.0	0.0
YDR207C	YMR263W	0.08511921738487396	0	0	0.02232984128256972	0.7821245862172735	2.0	0.0
YOR172W	YCR071C	0.0851190299339451	0	0	0.022329777332283238	0.7821245862172735	1.0	0.0
YIL131C	YER068W	0.08511884248301624	0	0	0.02232971338236305	0.7821245862172735	1.0	0.0
YOR344C	YNR046W	0.08511884248301624	0	0	0.02232964943280915	0.7821245862172735	1.0	0.0
YLR228C	YEL039C	0.08511874875755181	0	0	0.022329585483621534	0.7821245862172735	-1.0	0.0
YGL013C	YDR040C	0.08511856130662294	0	0	0.022329521534800202	0.7821245862172735	1.0	0.0
YPL177C	YCL057W	0.08511846758115851	0	0	0.02232945758634515	0.7821245862172735	-1.0	0.0
YDR520C	YDR110W	0.08511846758115851	0	0	0.022329393638256378	0.7821245862172735	1.0	0.0
YOR032C	YPL005W	0.08511828013022966	0	0	0.022329329690533875	0.7821245862172735	-1.0	0.0
YNL103W	YHR092C	0.08511828013022966	0	0	0.022329265743177645	0.7821245862172735	1.0	0.0
YPR199C	YPL236C	0.08511818640476523	0	0	0.02232920179618768	0.7821245862172735	1.0	0.0
YJL056C	YIR037W	0.08511818640476523	0	0	0.022329137849563984	0.7821245862172735	1.0	0.0
YIL154C	YKR007W	0.08511799895383637	0	0	0.022329009957415366	0.7821245862172735	2.0	0.0
YDR423C	YLR166C	0.08511799895383637	0	0	0.022329073903306546	0.7821245862172735	1.0	0.0
YLR098C	YER078C	0.08511790522837194	0	0	0.022328946011890442	0.7821245862172735	1.0	0.0
YMR021C	YER144C	0.08511781150290751	0	0	0.02232888206673177	0.7821245862172735	1.0	0.0
YDR501W	YER082C	0.08511771777744308	0	0	0.022328818121939344	0.7821245862172735	1.0	0.0
YIL130W	YGL193C	0.08511762405197865	0	0	0.022328754177513167	0.7821245862172735	1.0	0.0
YLR228C	YGL173C	0.08511743660104978	0	0	0.02232869023345323	0.7821245862172735	1.0	0.0
YDR169C	YJL070C	0.08511734287558535	0	0	0.02232862628975953	0.7821245862172735	1.0	0.0
YNL314W	YOR369C	0.08511734287558535	0	0	0.02232856234643207	0.7821245862172735	1.0	0.0
YKL032C	YPL070W	0.08511715542465649	0	0	0.02232849840347084	0.7821245862172735	1.0	0.0
YIL101C	YDR372C	0.08511696797372763	0	0	0.022328370518647066	0.7821245862172735	1.0	0.0
YPL038W	YHR171W	0.08511696797372763	0	0	0.022328434460875842	0.7821245862172735	-1.0	0.0
YER028C	YIR019C	0.08511668679733433	0	0	0.022328242635288188	0.7821245862172735	-1.0	0.0
YPL089C	YGL064C	0.08511668679733433	0	0	0.02232830657678452	0.7821245862172735	1.0	0.0
YCR084C	YHR038W	0.08511668679733433	0	0	0.022328178694158075	0.7821245862172735	1.0	0.0
YJL056C	YDR159W	0.08511640562094104	0	0	0.022328114753394177	0.7821245862172735	-1.0	0.0
YNL027W	YER111C	0.08511631189547661	0	0	0.022328050812996488	0.7821245862172735	1.0	0.0
YIL119C	YNL108C	0.08511631189547661	0	0	0.02232798687296501	0.7821245862172735	1.0	0.0
YPR008W	YBL023C	0.08511612444454775	0	0	0.02232785899400066	0.7821245862172735	1.0	0.0
YJR060W	YPL164C	0.08511612444454775	0	0	0.022327922933299733	0.7821245862172735	1.0	0.0
YLR098C	YLR179C	0.08511584326815445	0	0	0.02232779505506778	0.7821245862172735	-1.0	0.0
YPR008W	YNL082W	0.08511584326815445	0	0	0.022327667178300613	0.7821245862172735	1.0	0.0
YHR206W	YEL041W	0.08511584326815445	0	0	0.02232760324046631	0.7821245862172735	1.0	0.0
YNL027W	YCR089W	0.08511584326815445	0	0	0.0223277311165011	0.7821245862172735	1.0	0.0
YDL056W	YKL209C	0.08511565581722559	0	0	0.022327539302998196	0.7821245862172735	-1.0	0.0
YOL067C	YCL052C	0.08511537464083231	0	0	0.022327475365896264	0.7821245862172735	-1.0	0.0
YLR013W	YMR280C	0.08511518718990345	0	0	0.02232741142916051	0.7821245862172735	2.0	0.0
YER109C	YHR123W	0.08511509346443902	0	0	0.02232728355678753	0.7821245862172735	1.0	0.0
YGL209W	YBL091C	0.08511509346443902	0	0	0.022327347492790934	0.7821245862172735	1.0	0.0
YMR019W	YML004C	0.08511490601351016	0	0	0.022327219621150293	0.7821245862172735	-1.0	0.0
YDR463W	YGR217W	0.08511481228804572	0	0	0.02232709175097432	0.7821245862172735	-1.0	0.0
YPL133C	YDL122W	0.08511481228804572	0	0	0.022327027816435578	0.7821245862172735	-1.0	0.0
YLR098C	YOR383C	0.08511481228804572	0	0	0.022327155685879226	0.7821245862172735	1.0	0.0
YPR065W	YOR227W	0.085114437386188	0	0	0.022326963882262994	0.7821245862172735	2.0	0.0
YML081W	YER112W	0.08511434366072357	0	0	0.02232689994845656	0.7821245862172735	1.0	0.0
YEL009C	YPR061C	0.0851141562097947	0	0	0.02232683601501628	0.7821245862172735	-1.0	0.0
YJL056C	YDL206W	0.08511396875886584	0	0	0.022326772081942146	0.7821245862172735	1.0	0.0
YGL166W	YJL073W	0.08511378130793698	0	0	0.022326708149234157	0.7821245862172735	-1.0	0.0
YBL066C	YNL147W	0.08511350013154369	0	0	0.02232664421689231	0.7821245862172735	1.0	0.0
YHR006W	YJR054W	0.08511350013154369	0	0	0.022326388491186275	0.7821245862172735	-1.0	0.0
YJL103C	YOR198C	0.08511350013154369	0	0	0.0223265802849166	0.7821245862172735	1.0	0.0
YBL021C	YPL135W	0.08511350013154369	0	0	0.022326516353307027	0.7821245862172735	-2.0	0.0
YGR044C	YJR075W	0.08511350013154369	0	0	0.022326452422063586	0.7821245862172735	-1.0	0.0
YJL110C	YNL232W	0.08511331268061482	0	0	0.022326196700751078	0.7821245862172735	-1.0	0.0
YJL103C	YDL170W	0.08511331268061482	0	0	0.022326324560675088	0.7821245862172735	1.0	0.0
YGL162W	YGR153W	0.08511331268061482	0	0	0.022326260630530025	0.7821245862172735	1.0	0.0
YPL089C	YDR125C	0.0851132189551504	0	0	0.022326132771338252	0.7821245862172735	1.0	0.0
YDR081C	YBR243C	0.08511303150422153	0	0	0.022326068842291536	0.7821245862172735	1.0	0.0
YNL199C	YGR217W	0.08511303150422153	0	0	0.02232600491361093	0.7821245862172735	-1.0	0.0
YDR169C	YGR154C	0.08511284405329267	0	0	0.022325940985296434	0.7821245862172735	3.0	0.0
YKL043W	YJR005W	0.08511284405329267	0	0	0.02232587705734804	0.7821245862172735	1.0	0.0
YPR199C	YKL080W	0.08511284405329267	0	0	0.022325813129765747	0.7821245862172735	0.0	0.0
YJL206C	YIR035C	0.08511275032782824	0	0	0.02232568527569945	0.7821245862172735	1.0	0.0
YHR206W	YEL028W	0.08511275032782824	0	0	0.022325749202549552	0.7821245862172735	1.0	0.0
YPL089C	YOR381W	0.08511275032782824	0	0	0.022325621349215438	0.7821245862172735	1.0	0.0
YBL005W	YLR017W	0.0851126566023638	0	0	0.022325557423097518	0.7821245862172735	-1.0	0.0
YNL068C	YLL057C	0.08511246915143494	0	0	0.02232549349734568	0.7821245862172735	-1.0	0.0
YPL177C	YMR024W	0.08511218797504166	0	0	0.022325301722286646	0.7821245862172735	1.0	0.0
YMR021C	YDL201W	0.08511218797504166	0	0	0.022325429571959925	0.7821245862172735	1.0	0.0
YPL133C	YML062C	0.08511218797504166	0	0	0.022325365646940248	0.7821245862172735	-1.0	0.0
YDR207C	YGR091W	0.08511190679864837	0	0	0.02232523779799912	0.7821245862172735	-1.0	0.0
YER111C	YNR051C	0.08511181307318394	0	0	0.022325173874077658	0.7821245862172735	1.0	0.0
YPL177C	YDL036C	0.08511162562225508	0	0	0.022325109950522264	0.7821245862172735	2.0	0.0
YJL056C	YPL146C	0.08511153189679065	0	0	0.022325046027332936	0.7821245862172735	-1.0	0.0
YBL066C	YNL185C	0.08511134444586178	0	0	0.022324982104509665	0.7821245862172735	2.0	0.0
YFL031W	YDR185C	0.08511115699493292	0	0	0.02232491818205245	0.7821245862172735	-1.0	0.0
YPR008W	YJL203W	0.08511106326946849	0	0	0.02232485425996129	0.7821245862172735	1.0	0.0
YOR032C	YJL003W	0.08511096954400406	0	0	0.02232479033823618	0.7821245862172735	1.0	0.0
YLR183C	YOL049W	0.0851107820930752	0	0	0.022324726416877116	0.7821245862172735	1.0	0.0
YER109C	YEL066W	0.0851107820930752	0	0	0.022324662495884096	0.7821245862172735	-1.0	0.0
YDL020C	YBR104W	0.08511068836761077	0	0	0.022324598575257117	0.7821245862172735	-1.0	0.0
YER109C	YLR453C	0.08511040719121747	0	0	0.02232447073510127	0.7821245862172735	-1.0	0.0
YBR239C	YJL200C	0.08511040719121747	0	0	0.022324406815572396	0.7821245862172735	-1.0	0.0
YGL166W	YLR073C	0.08511040719121747	0	0	0.02232453465499618	0.7821245862172735	-1.0	0.0
YJR060W	YMR218C	0.08511031346575304	0	0	0.02232434289640955	0.7821245862172735	1.0	0.0
YPL177C	YCL017C	0.08511012601482418	0	0	0.02232427897761273	0.7821245862172735	1.0	0.0
YKR064W	YMR208W	0.08510993856389532	0	0	0.022324151141117153	0.7821245862172735	1.0	0.0
YDL020C	YJR110W	0.08510993856389532	0	0	0.02232421505918193	0.7821245862172735	1.0	0.0
YOR372C	YKL185W	0.08510946993657317	0	0	0.022324087223418387	0.7821245862172735	-1.0	0.0
YDR146C	YNL044W	0.08510918876017988	0	0	0.022324023306085638	0.7821245862172735	-1.0	0.0
YGL035C	YCR046C	0.08510918876017988	0	0	0.022323959389118894	0.7821245862172735	1.0	0.0
YBL066C	YHR190W	0.08510909503471545	0	0	0.022323831556283428	0.7821245862172735	1.0	0.0
YLR182W	YLL004W	0.08510909503471545	0	0	0.02232389547251816	0.7821245862172735	2.0	0.0
YPR015C	YOL124C	0.08510900130925102	0	0	0.022323767640414695	0.7821245862172735	1.0	0.0
YGL035C	YNL271C	0.08510900130925102	0	0	0.02232370372491196	0.7821245862172735	1.0	0.0
YOR358W	YPL003W	0.08510890758378659	0	0	0.02232363980977522	0.7821245862172735	-1.0	0.0
YJR060W	YER113C	0.08510872013285772	0	0	0.022323575895004468	0.7821245862172735	1.0	0.0
YOR230W	YBR020W	0.08510862640739329	0	0	0.022323511980599703	0.7821245862172735	1.0	0.0
YKL043W	YML019W	0.08510853268192886	0	0	0.022323448066560923	0.7821245862172735	-2.0	0.0
YCL055W	YIL002C	0.08510843895646443	0	0	0.022323320239581307	0.7821245862172735	1.0	0.0
YKL109W	YGL222C	0.08510843895646443	0	0	0.022323384152888124	0.7821245862172735	-1.0	0.0
YOR372C	YGR044C	0.085108345231	0	0	0.02232325632664046	0.7821245862172735	1.0	0.0
YDR096W	YDR514C	0.08510815778007114	0	0	0.022323192414065586	0.7821245862172735	1.0	0.0
YIR033W	YML055W	0.08510797032914227	0	0	0.022323128501856682	0.7821245862172735	-1.0	0.0
YJL206C	YGL254W	0.08510787660367784	0	0	0.022323064590013743	0.7821245862172735	2.0	0.0
YDR451C	YNL204C	0.08510778287821341	0	0	0.022323000678536764	0.7821245862172735	1.0	0.0
YOR363C	YDL178W	0.08510759542728455	0	0	0.022322872856680685	0.7821245862172735	0.0	0.0
YER109C	YDR477W	0.08510759542728455	0	0	0.022322936767425746	0.7821245862172735	-1.0	0.0
YPR009W	YML060W	0.08510750170182012	0	0	0.022322745036288418	0.7821245862172735	1.0	0.0
YBR182C	YAL043C	0.08510750170182012	0	0	0.02232280894630158	0.7821245862172735	1.0	0.0
YLR131C	YKL112W	0.08510740797635569	0	0	0.022322681126641205	0.7821245862172735	-1.0	0.0
YGL035C	YGL110C	0.08510740797635569	0	0	0.022322617217359935	0.7821245862172735	-1.0	0.0
YML099C	YHL035C	0.08510731425089126	0	0	0.02232255330844461	0.7821245862172735	-1.0	0.0
YOL089C	YPL132W	0.0851071267999624	0	0	0.022322489399895215	0.7821245862172735	-1.0	0.0
YPR199C	YJR039W	0.08510703307449796	0	0	0.022322425491711758	0.7821245862172735	1.0	0.0
YCL055W	YPR180W	0.08510675189810467	0	0	0.02232236158389423	0.7821245862172735	1.0	0.0
YBL054W	YKL074C	0.08510675189810467	0	0	0.022322297676442632	0.7821245862172735	1.0	0.0
YJR060W	YKL011C	0.08510665817264024	0	0	0.022322233769356957	0.7821245862172735	-1.0	0.0
YDR451C	YOR329C	0.08510628327078253	0	0	0.02232210595628337	0.7821245862172735	1.0	0.0
YJR094C	YBR288C	0.08510628327078253	0	0	0.022322169862637204	0.7821245862172735	-1.0	0.0
YBL005W	YBR170C	0.0851061895453181	0	0	0.022322042050295452	0.7821245862172735	-1.0	0.0
YDR207C	YLR205C	0.0851061895453181	0	0	0.022321978144673443	0.7821245862172735	1.0	0.0
YER045C	YCL024W	0.0851059083689248	0	0	0.022321914239417345	0.7821245862172735	2.0	0.0
YDR034C	YGR090W	0.08510581464346037	0	0	0.022321850334527153	0.7821245862172735	1.0	0.0
YDR034C	YMR150C	0.08510572091799594	0	0	0.022321786430002863	0.7821245862172735	1.0	0.0
YBL054W	YDR181C	0.08510562719253151	0	0	0.02232172252584447	0.7821245862172735	1.0	0.0
YPR104C	YOL158C	0.08510553346706708	0	0	0.022321530815564667	0.7821245862172735	1.0	0.0
YMR070W	YBR165W	0.08510553346706708	0	0	0.022321594718625378	0.7821245862172735	-1.0	0.0
YGR067C	YJR025C	0.08510553346706708	0	0	0.022321658622051977	0.7821245862172735	1.0	0.0
YLR131C	YKL188C	0.08510534601613821	0	0	0.02232146691286984	0.7821245862172735	1.0	0.0
YFR034C	YIL126W	0.08510534601613821	0	0	0.0223214030105409	0.7821245862172735	1.0	0.0
YDR520C	YGL110C	0.08510478366335163	0	0	0.02232133910857784	0.7821245862172735	1.0	0.0
YGL096W	YKL033W	0.08510478366335163	0	0	0.02232121130574935	0.7821245862172735	1.0	0.0
YDR096W	YIL137C	0.08510478366335163	0	0	0.02232127520698066	0.7821245862172735	1.0	0.0
YKL020C	YDR317W	0.0851046899378872	0	0	0.022321147404883914	0.7821245862172735	-1.0	0.0
YIR023W	YOR074C	0.0851046899378872	0	0	0.022321083504384345	0.7821245862172735	1.0	0.0
YDR146C	YGR193C	0.08510459621242276	0	0	0.02232101960425064	0.7821245862172735	1.0	0.0
YFL031W	YJL060W	0.08510450248695833	0	0	0.0223209557044828	0.7821245862172735	1.0	0.0
YKL032C	YDR233C	0.0851044087614939	0	0	0.022320891805080817	0.7821245862172735	2.0	0.0
YDR501W	YLR343W	0.08510431503602947	0	0	0.02232082790604469	0.7821245862172735	3.0	0.0
YPR199C	YNL281W	0.08510422131056504	0	0	0.02232076400737441	0.7821245862172735	-2.0	0.0
YKL185W	YGR084C	0.08510412758510061	0	0	0.022320700109069985	0.7821245862172735	1.0	0.0
YDR310C	YDR481C	0.08510412758510061	0	0	0.022320636211131405	0.7821245862172735	1.0	0.0
YPL177C	YGR191W	0.08510403385963618	0	0	0.022320572313558665	0.7821245862172735	-1.0	0.0
YCR106W	YBL076C	0.08510403385963618	0	0	0.02232050841635177	0.7821245862172735	-1.0	0.0
YHR178W	YHR099W	0.08510375268324288	0	0	0.022320444519510707	0.7821245862172735	-1.0	0.0
YDR213W	YDR286C	0.08510375268324288	0	0	0.02232038062303548	0.7821245862172735	-1.0	0.0
YLR013W	YOL072W	0.08510375268324288	0	0	0.02232031672692608	0.7821245862172735	1.0	0.0
YER111C	YDR185C	0.08510365895777845	0	0	0.022320252831182514	0.7821245862172735	1.0	0.0
YPR196W	YNL107W	0.08510356523231404	0	0	0.02232012504079284	0.7821245862172735	1.0	0.0
YBR239C	YMR148W	0.08510356523231404	0	0	0.022320188935804765	0.7821245862172735	-1.0	0.0
YHL009C	YLR057W	0.08510337778138517	0	0	0.022320061146146732	0.7821245862172735	1.0	0.0
YOR172W	YKL114C	0.08510309660499188	0	0	0.022319997251866442	0.7821245862172735	-1.0	0.0
YJL089W	YGL147C	0.08510300287952745	0	0	0.022319869464403286	0.7821245862172735	-1.0	0.0
YMR172W	YGL021W	0.08510300287952745	0	0	0.02231993335795196	0.7821245862172735	-1.0	0.0
YOL089C	YDR195W	0.08510290915406302	0	0	0.02231980557122042	0.7821245862172735	-1.0	0.0
YGR249W	YOL139C	0.08510262797766972	0	0	0.02231974167840335	0.7821245862172735	-1.0	0.0
YBL021C	YDL084W	0.08510253425220529	0	0	0.022319677785952084	0.7821245862172735	-1.0	0.0
YDR207C	YKR036C	0.08510234680127643	0	0	0.022319613893866615	0.7821245862172735	-1.0	0.0
YDR253C	YMR181C	0.08510234680127643	0	0	0.022319550002146936	0.7821245862172735	-1.0	0.0
YGR249W	YPL211W	0.08510206562488314	0	0	0.022319486110793048	0.7821245862172735	-1.0	0.0
YGL162W	YOR249C	0.0851019718994187	0	0	0.022319422219804944	0.7821245862172735	1.0	0.0
YNL068C	YJL020C	0.08510187817395427	0	0	0.022319102770351117	0.7821245862172735	-1.0	0.0
YBL103C	YDR079W	0.08510187817395427	0	0	0.022319166659510337	0.7821245862172735	1.0	0.0
YBL005W	YMR047C	0.08510187817395427	0	0	0.022319038881557667	0.7821245862172735	-1.0	0.0
YDL106C	YGL253W	0.08510187817395427	0	0	0.02231897499312998	0.7821245862172735	1.0	0.0
YHR124W	YCR047C	0.08510187817395427	0	0	0.022319358329182627	0.7821245862172735	1.0	0.0
YKL112W	YOR052C	0.08510187817395427	0	0	0.022319230549035323	0.7821245862172735	-1.0	0.0
YER088C	YGL157W	0.08510187817395427	0	0	0.022319294438926086	0.7821245862172735	1.0	0.0
YER040W	YLR319C	0.08510169072302541	0	0	0.022318911105068055	0.7821245862172735	1.0	0.0
YGL254W	YML023C	0.08510159699756098	0	0	0.02231884721737189	0.7821245862172735	1.0	0.0
YKL032C	YKL071W	0.08510140954663212	0	0	0.02231878333004148	0.7821245862172735	1.0	0.0
YGR249W	YGL128C	0.08510131582116769	0	0	0.02231871944307682	0.7821245862172735	1.0	0.0
YMR037C	YFL059W	0.08510112837023882	0	0	0.022318655556477905	0.7821245862172735	1.0	0.0
YPL038W	YAL033W	0.08510112837023882	0	0	0.02231859167024474	0.7821245862172735	1.0	0.0
YDL170W	YNL161W	0.0851007534683811	0	0	0.022318527784377318	0.7821245862172735	0.0	0.0
YOR028C	YMR008C	0.0851007534683811	0	0	0.022318400013739685	0.7821245862172735	1.0	0.0
YBL103C	YIL110W	0.0851007534683811	0	0	0.022318336128969468	0.7821245862172735	-1.0	0.0
YGL162W	YBR114W	0.0851007534683811	0	0	0.022318463898875634	0.7821245862172735	1.0	0.0
YGL237C	YKL157W	0.08510047229198782	0	0	0.022318272244564983	0.7821245862172735	-1.0	0.0
YOR162C	YPR018W	0.08510047229198782	0	0	0.022318208360526226	0.7821245862172735	1.0	0.0
YOL089C	YCR097W	0.08510037856652339	0	0	0.02231814447685319	0.7821245862172735	-1.0	0.0
YIR023W	YPL120W	0.08510028484105896	0	0	0.022318080593545876	0.7821245862172735	1.0	0.0
YDR096W	YHL012W	0.08510028484105896	0	0	0.02231801671060428	0.7821245862172735	1.0	0.0
YMR021C	YNL306W	0.08510028484105896	0	0	0.022317952828028394	0.7821245862172735	-1.0	0.0
YKL109W	YDR176W	0.08510000366466566	0	0	0.022317888945818223	0.7821245862172735	-1.0	0.0
YOL067C	YJR100C	0.08510000366466566	0	0	0.022317825063973756	0.7821245862172735	-1.0	0.0
YGR044C	YLR427W	0.0850998162137368	0	0	0.022317761182494997	0.7821245862172735	0.0	0.0
YDR451C	YGL159W	0.08509953503734351	0	0	0.02231769730138194	0.7821245862172735	1.0	0.0
YFL031W	YIL109C	0.08509934758641464	0	0	0.02231763342063458	0.7821245862172735	-1.0	0.0
YDR034C	YDL127W	0.08509934758641464	0	0	0.022317569540252914	0.7821245862172735	1.0	0.0
YDR253C	YOR295W	0.08509934758641464	0	0	0.022317505660236943	0.7821245862172735	1.0	0.0
YBR066C	YLR004C	0.08509925386095021	0	0	0.022317441780586658	0.7821245862172735	1.0	0.0
YPR008W	YBR087W	0.08509887895909249	0	0	0.02231737790130206	0.7821245862172735	1.0	0.0
YMR164C	YDL189W	0.08509878523362806	0	0	0.022317314022383145	0.7821245862172735	-1.0	0.0
YLR098C	YMR052W	0.0850985977826992	0	0	0.02231725014382991	0.7821245862172735	-1.0	0.0
YLR266C	YOR025W	0.08509850405723476	0	0	0.02231712238782047	0.7821245862172735	1.0	0.0
YGL071W	YCL036W	0.08509850405723476	0	0	0.02231718626564235	0.7821245862172735	-1.0	0.0
YNL103W	YBR151W	0.0850983166063059	0	0	0.02231705851036425	0.7821245862172735	-1.0	0.0
YJL206C	YGL206C	0.08509812915537704	0	0	0.02231693075654882	0.7821245862172735	1.0	0.0
YBR049C	YNR033W	0.08509812915537704	0	0	0.022316994633273704	0.7821245862172735	2.0	0.0
YIL131C	YLR126C	0.08509794170444818	0	0	0.022316866880189596	0.7821245862172735	1.0	0.0
YPR065W	YHL009C	0.0850976605280549	0	0	0.02231680300419603	0.7821245862172735	1.0	0.0
YPR199C	YKR092C	0.08509756680259047	0	0	0.022316739128568117	0.7821245862172735	-1.0	0.0
YDR216W	YGL035C	0.08509719190073274	0	0	0.022316547503878275	0.7821245862172735	1.0	0.0
YDL020C	YFL008W	0.08509719190073274	0	0	0.022316611378409245	0.7821245862172735	1.0	0.0
YIL101C	YHR179W	0.08509719190073274	0	0	0.022316675253305857	0.7821245862172735	1.0	0.0
YGL162W	YLR219W	0.08509700444980388	0	0	0.022316419755913263	0.7821245862172735	1.0	0.0
YMR164C	YPR085C	0.08509700444980388	0	0	0.02231648362971295	0.7821245862172735	-1.0	0.0
YLR098C	YLR212C	0.08509681699887502	0	0	0.022316355882479214	0.7821245862172735	-1.0	0.0
YMR019W	YDL174C	0.08509672327341058	0	0	0.022316292009410797	0.7821245862172735	-1.0	0.0
YGL209W	YKL084W	0.08509662954794615	0	0	0.02231603652079338	0.7821245862172735	1.0	0.0
YPL177C	YFL023W	0.08509662954794615	0	0	0.022316164264370844	0.7821245862172735	-1.0	0.0
YCR084C	YDR481C	0.08509662954794615	0	0	0.022316100392399302	0.7821245862172735	-1.0	0.0
YLR182W	YDR085C	0.08509662954794615	0	0	0.022316228136708006	0.7821245862172735	1.0	0.0
YIL130W	YGR087C	0.08509644209701729	0	0	0.022315972649553078	0.7821245862172735	1.0	0.0
YGR249W	YOR273C	0.08509634837155286	0	0	0.02231590877867839	0.7821245862172735	-2.0	0.0
YLR266C	YGR068C	0.085096160920624	0	0	0.022315844908169312	0.7821245862172735	1.0	0.0
YJR094C	YLL048C	0.08509597346969514	0	0	0.022315653298835704	0.7821245862172735	1.0	0.0
YGL237C	YPR015C	0.08509597346969514	0	0	0.02231578103802584	0.7821245862172735	-1.0	0.0
YLR098C	YOR372C	0.08509597346969514	0	0	0.02231571716824797	0.7821245862172735	1.0	0.0
YGL254W	YLR024C	0.08509559856783741	0	0	0.022315589429789038	0.7821245862172735	1.0	0.0
YMR016C	YDR162C	0.08509531739144412	0	0	0.022315397824842587	0.7821245862172735	1.0	0.0
YIL154C	YJR098C	0.08509531739144412	0	0	0.02231533395725828	0.7821245862172735	1.0	0.0
YIR033W	YOR313C	0.08509531739144412	0	0	0.02231546169279248	0.7821245862172735	-1.0	0.0
YCL055W	YLL031C	0.08509531739144412	0	0	0.02231552556110796	0.7821245862172735	1.0	0.0
YMR016C	YEL016C	0.08509512994051525	0	0	0.022315270090039554	0.7821245862172735	-1.0	0.0
YOR229W	YIR018W	0.08509512994051525	0	0	0.022315206223186407	0.7821245862172735	1.0	0.0
YBL005W	YDR458C	0.08509494248958639	0	0	0.022315142356698837	0.7821245862172735	1.0	0.0
YDR207C	YOR076C	0.08509484876412196	0	0	0.022315078490576838	0.7821245862172735	2.0	0.0
YMR042W	YPL232W	0.08509484876412196	0	0	0.02231501462482041	0.7821245862172735	1.0	0.0
YPR199C	YLR199C	0.08509475503865753	0	0	0.022314950759429547	0.7821245862172735	1.0	0.0
YDR146C	YHR029C	0.08509456758772868	0	0	0.02231488689440425	0.7821245862172735	-1.0	0.0
YMR070W	YDL234C	0.08509428641133539	0	0	0.02231482302974451	0.7821245862172735	1.0	0.0
YMR019W	YDL113C	0.08509409896040653	0	0	0.02231475916545033	0.7821245862172735	2.0	0.0
YBR049C	YGL091C	0.08509391150947766	0	0	0.022314695301521702	0.7821245862172735	-1.0	0.0
YKL109W	YLR035C	0.0850937240585488	0	0	0.02231463143795863	0.7821245862172735	1.0	0.0
YBL005W	YJR080C	0.08509363033308437	0	0	0.0223145675747611	0.7821245862172735	1.0	0.0
YML076C	YLR107W	0.08509363033308437	0	0	0.022314503711929116	0.7821245862172735	1.0	0.0
YMR172W	YLL002W	0.08509353660761994	0	0	0.022314439849462672	0.7821245862172735	-1.0	0.0
YEL009C	YIL130W	0.08509316170576221	0	0	0.02231437598736177	0.7821245862172735	0.0	0.0
YPL230W	YJR021C	0.08509297425483335	0	0	0.0223143121256264	0.7821245862172735	1.0	0.0
YBL054W	YDR489W	0.08509278680390449	0	0	0.022314120542613475	0.7821245862172735	1.0	0.0
YBR239C	YGL151W	0.08509278680390449	0	0	0.022314184403252255	0.7821245862172735	1.0	0.0
YMR280C	YPL263C	0.08509278680390449	0	0	0.022314248264256563	0.7821245862172735	0.0	0.0
YGR249W	YOR062C	0.08509269307844006	0	0	0.022314056682340214	0.7821245862172735	-1.0	0.0
YCR106W	Q0050	0.0850925056275112	0	0	0.022313992822432474	0.7821245862172735	1.0	0.0
YJR094C	YGR118W	0.08509231817658233	0	0	0.02231392896289025	0.7821245862172735	-1.0	0.0
YDR169C	YBR034C	0.0850922244511179	0	0	0.02231386510371354	0.7821245862172735	1.0	0.0
YHL027W	YJL056C	0.0850922244511179	0	0	0.02231380124490234	0.7821245862172735	-1.0	0.0
YIL154C	YER166W	0.08509203700018904	0	0	0.022313737386456645	0.7821245862172735	1.0	0.0
YOR229W	YPL070W	0.08509194327472461	0	0	0.022313673528376456	0.7821245862172735	1.0	0.0
YCR084C	YNR038W	0.08509194327472461	0	0	0.022313545813312574	0.7821245862172735	1.0	0.0
YCR084C	YBL019W	0.08509194327472461	0	0	0.022313609670661767	0.7821245862172735	1.0	0.0
YIR023W	YMR003W	0.08509184954926018	0	0	0.022313481956328877	0.7821245862172735	1.0	0.0
YLR266C	YIL039W	0.08509166209833133	0	0	0.022313418099710672	0.7821245862172735	2.0	0.0
YLR014C	YJR005W	0.08509147464740247	0	0	0.02231329038757072	0.7821245862172735	1.0	0.0
YOR363C	YGR121C	0.08509147464740247	0	0	0.022313354243457956	0.7821245862172735	1.0	0.0
YIR033W	YER096W	0.08509119347100917	0	0	0.0223131626768927	0.7821245862172735	1.0	0.0
YLR014C	YFR036W	0.08509119347100917	0	0	0.02231322653204897	0.7821245862172735	0.0	0.0
YPR015C	YJL156C	0.08509100602008031	0	0	0.0223130988221019	0.7821245862172735	2.0	0.0
YJL056C	YNR051C	0.08509091229461588	0	0	0.022313034967676577	0.7821245862172735	0.0	0.0
YLR183C	YOR211C	0.08509081856915145	0	0	0.02231297111361672	0.7821245862172735	2.0	0.0
YDR463W	YLR081W	0.08509072484368702	0	0	0.022312779553629942	0.7821245862172735	1.0	0.0
YBR033W	YMR211W	0.08509072484368702	0	0	0.022312843406593407	0.7821245862172735	-1.0	0.0
YOR162C	YOR015W	0.08509072484368702	0	0	0.022312907259922334	0.7821245862172735	2.0	0.0
YPR199C	YMR276W	0.08509053739275815	0	0	0.022312651848799374	0.7821245862172735	2.0	0.0
YIR018W	YOR155C	0.08509053739275815	0	0	0.02231271570103193	0.7821245862172735	1.0	0.0
YKR099W	YJL030W	0.08509044366729372	0	0	0.02231258799693227	0.7821245862172735	1.0	0.0
YER130C	YGR268C	0.08508997503997157	0	0	0.022312524145430612	0.7821245862172735	1.0	0.0
YLR182W	YKR105C	0.08508988131450713	0	0	0.022312460294294397	0.7821245862172735	1.0	0.0
YMR164C	YGL014W	0.08508988131450713	0	0	0.022312396443523626	0.7821245862172735	1.0	0.0
YMR019W	YLR039C	0.08508950641264941	0	0	0.022312332593118288	0.7821245862172735	1.0	0.0
YKR034W	YDR062W	0.08508941268718498	0	0	0.02231226874307839	0.7821245862172735	1.0	0.0
YOR358W	YGL141W	0.08508931896172055	0	0	0.02231220489340392	0.7821245862172735	1.0	0.0
YGL209W	YPR009W	0.08508913151079169	0	0	0.02231214104409488	0.7821245862172735	2.0	0.0
YOR162C	YMR208W	0.08508885033439839	0	0	0.022312013346573074	0.7821245862172735	1.0	0.0
YLR013W	YGR095C	0.08508885033439839	0	0	0.022312077195151266	0.7821245862172735	-1.0	0.0
YLR176C	YOR212W	0.08508866288346954	0	0	0.0223119494983603	0.7821245862172735	1.0	0.0
YKL043W	YNL172W	0.08508847543254068	0	0	0.022311885650512942	0.7821245862172735	0.0	0.0
YPL177C	YNL008C	0.08508847543254068	0	0	0.022311821803031	0.7821245862172735	1.0	0.0
YBL005W	YOR374W	0.08508838170707625	0	0	0.022311694109163335	0.7821245862172735	-1.0	0.0
YOR140W	YDR235W	0.08508838170707625	0	0	0.02231175795591446	0.7821245862172735	-1.0	0.0
YIL101C	YGL045W	0.08508819425614739	0	0	0.022311566416757283	0.7821245862172735	1.0	0.0
YKL043W	YOR265W	0.08508819425614739	0	0	0.022311630262777608	0.7821245862172735	1.0	0.0
YMR019W	YPL217C	0.08508800680521852	0	0	0.022311438725812822	0.7821245862172735	1.0	0.0
YPR199C	YJL149W	0.08508800680521852	0	0	0.022311502571102353	0.7821245862172735	1.0	0.0
YOR344C	YPR137W	0.08508800680521852	0	0	0.022311374880888676	0.7821245862172735	1.0	0.0
YOL028C	YGR015C	0.08508781935428966	0	0	0.022311311036329922	0.7821245862172735	-1.0	0.0
YDL056W	YGL172W	0.0850876319033608	0	0	0.022311247192136553	0.7821245862172735	-1.0	0.0
YJL103C	YDR262W	0.08508753817789637	0	0	0.02231118334830856	0.7821245862172735	1.0	0.0
YDR421W	YJL189W	0.08508725700150307	0	0	0.02231111950484595	0.7821245862172735	1.0	0.0
YKL043W	YKR023W	0.08508716327603864	0	0	0.022311055661748715	0.7821245862172735	1.0	0.0
YPL089C	YMR011W	0.08508706955057421	0	0	0.02231099181901685	0.7821245862172735	1.0	0.0
YNL314W	YDR268W	0.08508697582510978	0	0	0.022310864134649225	0.7821245862172735	1.0	0.0
YIL101C	YNR068C	0.08508697582510978	0	0	0.022310927976650356	0.7821245862172735	-1.0	0.0
YKL043W	YLR131C	0.08508669464871649	0	0	0.02231080029301346	0.7821245862172735	-1.0	0.0
YFR034C	YDR421W	0.08508669464871649	0	0	0.022310736451743054	0.7821245862172735	0.0	0.0
YGL254W	YIL003W	0.08508650719778763	0	0	0.022310672610838002	0.7821245862172735	1.0	0.0
YGL237C	YKL003C	0.0850864134723232	0	0	0.022310608770298303	0.7821245862172735	1.0	0.0
YIL101C	YGL219C	0.08508631974685876	0	0	0.02231054493012396	0.7821245862172735	1.0	0.0
YIL154C	YDR402C	0.0850861322959299	0	0	0.0223104172508713	0.7821245862172735	1.0	0.0
YDR081C	YFR017C	0.0850861322959299	0	0	0.022310481090314957	0.7821245862172735	1.0	0.0
YKL020C	YHR103W	0.08508594484500104	0	0	0.02231022573473236	0.7821245862172735	1.0	0.0
YKL062W	YJL050W	0.08508594484500104	0	0	0.022310289573080004	0.7821245862172735	-1.0	0.0
YMR164C	YGL057C	0.08508594484500104	0	0	0.022310353411792983	0.7821245862172735	1.0	0.0
YKL185W	YDR139C	0.08508566366860776	0	0	0.022310161896750048	0.7821245862172735	1.0	0.0
YER040W	YKR023W	0.0850851950412856	0	0	0.022310098059133063	0.7821245862172735	-1.0	0.0
YLR256W	YDR333C	0.08508510131582117	0	0	0.0223100342218814	0.7821245862172735	-1.0	0.0
YDL106C	YLR192C	0.08508510131582117	0	0	0.022309970384995065	0.7821245862172735	0.0	0.0
YDR169C	YGR184C	0.08508500759035674	0	0	0.022309906548474045	0.7821245862172735	2.0	0.0
YBL021C	YGL030W	0.08508472641396345	0	0	0.02230984271231834	0.7821245862172735	1.0	0.0
YIL154C	YGL208W	0.08508425778664129	0	0	0.02230971504110287	0.7821245862172735	1.0	0.0
YKL112W	YFR018C	0.08508425778664129	0	0	0.02230977887652795	0.7821245862172735	2.0	0.0
YDL020C	YDR105C	0.08508407033571243	0	0	0.022309651206043092	0.7821245862172735	1.0	0.0
YHL009C	YBR295W	0.085083976610248	0	0	0.022309587371348617	0.7821245862172735	1.0	0.0
YKL015W	YMR054W	0.085083976610248	0	0	0.022309523537019444	0.7821245862172735	1.0	0.0
YLR131C	YHR017W	0.08508388288478357	0	0	0.022309332036223695	0.7821245862172735	1.0	0.0
YPL089C	YDL116W	0.08508388288478357	0	0	0.02230926820335569	0.7821245862172735	1.0	0.0
YMR021C	YPL045W	0.08508388288478357	0	0	0.02230945970305557	0.7821245862172735	1.0	0.0
YHR206W	YMR130W	0.08508388288478357	0	0	0.022309395869456985	0.7821245862172735	1.0	0.0
YML027W	YBR055C	0.0850836954338547	0	0	0.02230920437085297	0.7821245862172735	1.0	0.0
YER111C	YLR409C	0.0850836954338547	0	0	0.02230907670694337	0.7821245862172735	-1.0	0.0
YIL131C	YDR515W	0.0850836954338547	0	0	0.02230914053871553	0.7821245862172735	4.0	0.0
YDL170W	YGR275W	0.08508332053199698	0	0	0.022308949044494864	0.7821245862172735	1.0	0.0
YJL103C	YLR388W	0.08508332053199698	0	0	0.02230901287553648	0.7821245862172735	1.0	0.0
YIL119C	YLL054C	0.08508322680653255	0	0	0.022308821383507437	0.7821245862172735	1.0	0.0
YJL089W	YDR017C	0.08508322680653255	0	0	0.02230875755356162	0.7821245862172735	1.0	0.0
YPL248C	YML119W	0.08508322680653255	0	0	0.02230888521381852	0.7821245862172735	1.0	0.0
YKL015W	YER158C	0.08508303935560368	0	0	0.02230869372398106	0.7821245862172735	-1.0	0.0
YOR162C	YPL085W	0.08508285190467484	0	0	0.022308629894765755	0.7821245862172735	1.0	0.0
YOL028C	YGL193C	0.0850827581792104	0	0	0.022308566065915705	0.7821245862172735	-1.0	0.0
YKL015W	YDL197C	0.08508266445374597	0	0	0.02230843840931135	0.7821245862172735	1.0	0.0
YJL110C	YER047C	0.08508266445374597	0	0	0.022308502237430902	0.7821245862172735	-1.0	0.0
YPL133C	YKL188C	0.08508238327735268	0	0	0.022308374581557038	0.7821245862172735	1.0	0.0
YKL038W	YBR059C	0.08508228955188825	0	0	0.022308310754167966	0.7821245862172735	1.0	0.0
YHR206W	YMR255W	0.08508219582642382	0	0	0.022308246927144133	0.7821245862172735	1.0	0.0
YPL133C	YPR058W	0.08508210210095939	0	0	0.022308183100485532	0.7821245862172735	1.0	0.0
YMR164C	YPL141C	0.08508200837549496	0	0	0.022308119274192163	0.7821245862172735	1.0	0.0
YJL089W	YKL119C	0.08508191465003052	0	0	0.022308055448264023	0.7821245862172735	-1.0	0.0
YGL096W	YLR324W	0.08508182092456609	0	0	0.022307991622701105	0.7821245862172735	1.0	0.0
YNL216W	YFL049W	0.08508163347363723	0	0	0.022307927797503412	0.7821245862172735	1.0	0.0
YGL237C	YOL115W	0.0850815397481728	0	0	0.022307863972670934	0.7821245862172735	1.0	0.0
YGL237C	YGL190C	0.0850815397481728	0	0	0.022307800148203674	0.7821245862172735	-1.0	0.0
YDR207C	YKL014C	0.08508135229724394	0	0	0.022307736324101626	0.7821245862172735	1.0	0.0
YJL127C	YGL249W	0.0850812585717795	0	0	0.022307608676993152	0.7821245862172735	1.0	0.0
YIL036W	YJR151C	0.0850812585717795	0	0	0.022307672500364785	0.7821245862172735	1.0	0.0
YJL103C	YDR011W	0.08508116484631507	0	0	0.02230754485398672	0.7821245862172735	-1.0	0.0
YHR124W	YOL071W	0.08508097739538621	0	0	0.022307481031345486	0.7821245862172735	2.0	0.0
YJL089W	YLR142W	0.08508097739538621	0	0	0.022307417209069452	0.7821245862172735	1.0	0.0
YOL028C	YOR220W	0.08508097739538621	0	0	0.02230735338715861	0.7821245862172735	1.0	0.0
YMR070W	YIL106W	0.08508097739538621	0	0	0.022307289565612957	0.7821245862172735	2.0	0.0
YMR021C	YNL040W	0.08508088366992178	0	0	0.02230722574443249	0.7821245862172735	1.0	0.0
YOL089C	YGR030C	0.08508088366992178	0	0	0.02230716192361721	0.7821245862172735	-1.0	0.0
YCL055W	YDR142C	0.08508050876806406	0	0	0.02230709810316711	0.7821245862172735	1.0	0.0
YDR034C	YJR090C	0.08508022759167076	0	0	0.022307034283082186	0.7821245862172735	1.0	0.0
YPL075W	YNL251C	0.08507994641527747	0	0	0.022306970463362438	0.7821245862172735	-1.0	0.0
YER130C	YKL047W	0.08507975896434862	0	0	0.022306906644007862	0.7821245862172735	1.0	0.0
YHR124W	YGR144W	0.08507966523888419	0	0	0.022306842825018453	0.7821245862172735	-1.0	0.0
YML007W	YJR155W	0.08507966523888419	0	0	0.02230677900639421	0.7821245862172735	1.0	0.0
YBR182C	YDL239C	0.08507919661156203	0	0	0.022306715188135127	0.7821245862172735	-1.0	0.0
YLR183C	YJR126C	0.0850791028860976	0	0	0.022306651370241206	0.7821245862172735	1.0	0.0
YKL032C	YHL044W	0.08507891543516874	0	0	0.022306587552712438	0.7821245862172735	-1.0	0.0
YLR013W	YOR047C	0.08507863425877545	0	0	0.02230652373554882	0.7821245862172735	1.0	0.0
YDR081C	YGR188C	0.08507863425877545	0	0	0.022306459918750358	0.7821245862172735	1.0	0.0
YDL048C	YBR038W	0.08507835308238215	0	0	0.02230639610231704	0.7821245862172735	1.0	0.0
YKL109W	YNL031C	0.08507835308238215	0	0	0.022306332286248863	0.7821245862172735	2.0	0.0
YBL066C	YDL183C	0.08507835308238215	0	0	0.02230626847054583	0.7821245862172735	1.0	0.0
YLR451W	YHL026C	0.08507835308238215	0	0	0.02230620465520793	0.7821245862172735	1.0	0.0
YGL162W	YER092W	0.08507825935691772	0	0	0.02230614084023516	0.7821245862172735	0.0	0.0
YNL167C	YIL063C	0.08507807190598886	0	0	0.02230607702562753	0.7821245862172735	1.0	0.0
YOL028C	YDL093W	0.08507797818052443	0	0	0.02230601321138502	0.7821245862172735	1.0	0.0
YBL066C	YPR097W	0.08507788445506	0	0	0.02230594939750764	0.7821245862172735	1.0	0.0
YCR065W	YHR091C	0.08507779072959556	0	0	0.022305885583995377	0.7821245862172735	1.0	0.0
YMR182C	YER018C	0.0850776032786667	0	0	0.022305821770848232	0.7821245862172735	1.0	0.0
YJL103C	YPL272C	0.08507741582773784	0	0	0.022305757958066205	0.7821245862172735	1.0	0.0
YOL089C	YMR035W	0.08507713465134455	0	0	0.02230569414564929	0.7821245862172735	-1.0	0.0
YHR124W	YDR040C	0.08507704092588012	0	0	0.022305566521910777	0.7821245862172735	-1.0	0.0
YPL038W	YJR047C	0.08507704092588012	0	0	0.02230563033359748	0.7821245862172735	1.0	0.0
YPR199C	YER130C	0.0850769472004157	0	0	0.022305438899632678	0.7821245862172735	1.0	0.0
YDL048C	YBR217W	0.0850769472004157	0	0	0.02230550271058918	0.7821245862172735	2.0	0.0
YKL062W	YNL197C	0.08507685347495127	0	0	0.022305375089041273	0.7821245862172735	-1.0	0.0
YBL054W	YDL108W	0.08507685347495127	0	0	0.022305311278814962	0.7821245862172735	1.0	0.0
YDR501W	YBL037W	0.08507675974948684	0	0	0.022305247468953737	0.7821245862172735	1.0	0.0
YMR164C	YFR039C	0.0850766660240224	0	0	0.022305183659457602	0.7821245862172735	1.0	0.0
YOR358W	YOR124C	0.08507647857309354	0	0	0.022305119850326554	0.7821245862172735	1.0	0.0
YLR266C	YOR149C	0.08507638484762911	0	0	0.02230505604156058	0.7821245862172735	1.0	0.0
YHL009C	YML126C	0.08507563504391366	0	0	0.02230499223315969	0.7821245862172735	1.0	0.0
YLR182W	YNL220W	0.08507554131844923	0	0	0.02230492842512387	0.7821245862172735	-1.0	0.0
YOR032C	YDL047W	0.0850754475929848	0	0	0.02230486461745312	0.7821245862172735	2.0	0.0
YIL154C	YAL011W	0.08507526014205594	0	0	0.02230480081014744	0.7821245862172735	-1.0	0.0
YJR094C	YOL157C	0.08507526014205594	0	0	0.022304609390420775	0.7821245862172735	1.0	0.0
YGL162W	YOR232W	0.08507526014205594	0	0	0.022304737003206825	0.7821245862172735	-1.0	0.0
YGL096W	YFL003C	0.08507526014205594	0	0	0.02230467319663127	0.7821245862172735	1.0	0.0
YIL119C	YGL150C	0.08507497896566264	0	0	0.022304545584575335	0.7821245862172735	2.0	0.0
YDR213W	YBL008W	0.08507497896566264	0	0	0.02230448177909495	0.7821245862172735	1.0	0.0
YDR169C	YOR149C	0.08507479151473378	0	0	0.02230441797397961	0.7821245862172735	1.0	0.0
YDR520C	YKL005C	0.08507460406380492	0	0	0.022304354169229317	0.7821245862172735	1.0	0.0
YER169W	YER121W	0.08507451033834049	0	0	0.02230429036484407	0.7821245862172735	-1.0	0.0
YGL166W	YDR315C	0.08507451033834049	0	0	0.022304226560823856	0.7821245862172735	-1.0	0.0
YBL066C	YOL105C	0.08507441661287606	0	0	0.022304162757168684	0.7821245862172735	1.0	0.0
YCL055W	YIL079C	0.08507404171101833	0	0	0.022304098953878543	0.7821245862172735	1.0	0.0
YDR123C	YBR255W	0.08507404171101833	0	0	0.022304035150953434	0.7821245862172735	1.0	0.0
YDR213W	YML125C	0.08507394798555391	0	0	0.022303971348393355	0.7821245862172735	1.0	0.0
YML027W	YAR023C	0.08507394798555391	0	0	0.022303907546198296	0.7821245862172735	-1.0	0.0
YER045C	YIL066C	0.08507394798555391	0	0	0.02230384374436826	0.7821245862172735	2.0	0.0
YMR019W	YER019W	0.08507394798555391	0	0	0.022303779942903237	0.7821245862172735	1.0	0.0
YPL248C	YAL062W	0.08507385426008948	0	0	0.022303716141803234	0.7821245862172735	1.0	0.0
YJR094C	YBL016W	0.08507376053462505	0	0	0.02230365234106824	0.7821245862172735	1.0	0.0
YMR037C	YFR005C	0.08507366680916062	0	0	0.022303524740693276	0.7821245862172735	1.0	0.0
YPR104C	YDR430C	0.08507366680916062	0	0	0.022303588540698256	0.7821245862172735	-1.0	0.0
YAL051W	YER129W	0.08507357308369619	0	0	0.02230339714177832	0.7821245862172735	-1.0	0.0
YPL202C	YPR056W	0.08507357308369619	0	0	0.0223034609410533	0.7821245862172735	1.0	0.0
YPL202C	YGR024C	0.08507347935823176	0	0	0.02230333334286834	0.7821245862172735	-1.0	0.0
YGL035C	YBR239C	0.08507338563276733	0	0	0.02230326954432335	0.7821245862172735	1.0	0.0
YGL254W	YGR110W	0.0850732919073029	0	0	0.02230320574614335	0.7821245862172735	-1.0	0.0
YDR423C	YML010W	0.08507319818183846	0	0	0.022303141948328338	0.7821245862172735	-1.0	0.0
YEL009C	YAL026C	0.08507310445637403	0	0	0.022303078150878307	0.7821245862172735	1.0	0.0
YGL073W	YMR100W	0.08507272955451631	0	0	0.022303014353793258	0.7821245862172735	1.0	0.0
YCR106W	YCR085W	0.08507244837812301	0	0	0.022302886760718087	0.7821245862172735	1.0	0.0
YDL056W	YMR267W	0.08507244837812301	0	0	0.022302950557073185	0.7821245862172735	-1.0	0.0
YBR239C	YLR120C	0.08507244837812301	0	0	0.022302822964727957	0.7821245862172735	-1.0	0.0
YOL108C	YIL156W	0.08507226092719415	0	0	0.0223027591691028	0.7821245862172735	1.0	0.0
YPR199C	YOR075W	0.08507216720172972	0	0	0.022302695373842604	0.7821245862172735	-1.0	0.0
YER169W	YLR440C	0.08507188602533643	0	0	0.02230263157894737	0.7821245862172735	1.0	0.0
YDR081C	YLR206W	0.08507188602533643	0	0	0.022302567784417093	0.7821245862172735	2.0	0.0
YML007W	YDL225W	0.08507188602533643	0	0	0.02230250399025177	0.7821245862172735	-1.0	0.0
YEL009C	YDR320C	0.0850715111234787	0	0	0.022302376403015984	0.7821245862172735	1.0	0.0
YHL009C	YNL099C	0.0850715111234787	0	0	0.022302440196451404	0.7821245862172735	-1.0	0.0
YOR358W	YKL159C	0.08507132367254984	0	0	0.02230231260994551	0.7821245862172735	1.0	0.0
YLR098C	YER032W	0.08507122994708541	0	0	0.022302248817239977	0.7821245862172735	1.0	0.0
YIR017C	YGR197C	0.08507122994708541	0	0	0.022302185024899387	0.7821245862172735	1.0	0.0
YDR310C	YPL241C	0.08507094877069213	0	0	0.02230212123292373	0.7821245862172735	-1.0	0.0
YNL068C	YBR198C	0.08507094877069213	0	0	0.02230205744131301	0.7821245862172735	1.0	0.0
YCR065W	YDR068W	0.08507094877069213	0	0	0.022301993650067218	0.7821245862172735	-1.0	0.0
YPL089C	YPL216W	0.08507076131976327	0	0	0.022301929859186352	0.7821245862172735	-1.0	0.0
YGL071W	YDR358W	0.08507076131976327	0	0	0.022301866068670413	0.7821245862172735	1.0	0.0
YBR033W	YNR044W	0.08507076131976327	0	0	0.02230180227851939	0.7821245862172735	2.0	0.0
YPL248C	YBR273C	0.0850705738688344	0	0	0.022301738488733288	0.7821245862172735	0.0	0.0
YOR032C	YPL180W	0.0850705738688344	0	0	0.022301674699312102	0.7821245862172735	1.0	0.0
YDR146C	YBR041W	0.08507048014336997	0	0	0.022301610910255825	0.7821245862172735	1.0	0.0
YHR006W	YML068W	0.08507038641790554	0	0	0.02230148333323799	0.7821245862172735	-1.0	0.0
YNL103W	YGL163C	0.08507038641790554	0	0	0.022301547121564454	0.7821245862172735	-1.0	0.0
YLR182W	YCL018W	0.08507001151604782	0	0	0.022301355757679768	0.7821245862172735	1.0	0.0
YDR081C	YBR007C	0.08507001151604782	0	0	0.02230141954527643	0.7821245862172735	1.0	0.0
YGL073W	YDR289C	0.08507001151604782	0	0	0.022301291970448	0.7821245862172735	1.0	0.0
YJL103C	YDR493W	0.08506954288872566	0	0	0.02230116439707914	0.7821245862172735	1.0	0.0
YGL162W	YDL057W	0.08506954288872566	0	0	0.022301228183581125	0.7821245862172735	0.0	0.0
YEL009C	YOR160W	0.0850693554377968	0	0	0.022301036825169825	0.7821245862172735	-1.0	0.0
YNL068C	YGL009C	0.0850693554377968	0	0	0.02230110061094204	0.7821245862172735	0.0	0.0
YFR034C	YDR067C	0.0850690742614035	0	0	0.02230097303976249	0.7821245862172735	0.0	0.0
YNL199C	YIL056W	0.08506898053593907	0	0	0.02230090925472003	0.7821245862172735	-1.0	0.0
YIL130W	YGL116W	0.08506888681047464	0	0	0.022300781685729732	0.7821245862172735	1.0	0.0
YKL043W	YNL001W	0.08506888681047464	0	0	0.022300845470042446	0.7821245862172735	1.0	0.0
YGR249W	YOR038C	0.08506879308501021	0	0	0.022300717901781883	0.7821245862172735	1.0	0.0
YBL066C	YPL039W	0.08506869935954578	0	0	0.0223006541181989	0.7821245862172735	1.0	0.0
YKL109W	YGL156W	0.08506869935954578	0	0	0.02230059033498078	0.7821245862172735	1.0	0.0
YKL109W	YDR105C	0.08506860563408135	0	0	0.022300526552127515	0.7821245862172735	1.0	0.0
YGL096W	YLR368W	0.08506851190861692	0	0	0.02230046276963911	0.7821245862172735	1.0	0.0
YLR183C	YFL003C	0.08506832445768805	0	0	0.02230039898751555	0.7821245862172735	2.0	0.0
YDR043C	YDR493W	0.08506832445768805	0	0	0.022300335205756843	0.7821245862172735	-1.0	0.0
YGL071W	YKR106W	0.08506832445768805	0	0	0.022300271424362982	0.7821245862172735	1.0	0.0
YFR034C	YLR427W	0.08506813700675919	0	0	0.02230020764333396	0.7821245862172735	-1.0	0.0
YDR421W	YKL122C	0.08506804328129478	0	0	0.02230014386266978	0.7821245862172735	1.0	0.0
YMR164C	YGL248W	0.08506776210490148	0	0	0.022300016302435926	0.7821245862172735	-1.0	0.0
YGL071W	YGR017W	0.08506776210490148	0	0	0.022300080082370437	0.7821245862172735	1.0	0.0
YDR310C	YNL268W	0.08506766837943705	0	0	0.022299952522866245	0.7821245862172735	-1.0	0.0
YOL116W	YER036C	0.08506757465397262	0	0	0.022299888743661393	0.7821245862172735	-1.0	0.0
YJL089W	YEL062W	0.08506729347757933	0	0	0.02229982496482136	0.7821245862172735	1.0	0.0
YBR240C	YNL161W	0.0850671997521149	0	0	0.02229963363049018	0.7821245862172735	1.0	0.0
YGL096W	YPR178W	0.0850671997521149	0	0	0.02229976118634615	0.7821245862172735	1.0	0.0
YFR034C	YLR455W	0.0850671997521149	0	0	0.022299697408235758	0.7821245862172735	-1.0	0.0
YMR043W	YKR098C	0.08506710602665046	0	0	0.02229956985310941	0.7821245862172735	-1.0	0.0
YDR520C	YGR097W	0.08506673112479274	0	0	0.022299506076093455	0.7821245862172735	-1.0	0.0
YMR021C	YDR124W	0.08506654367386388	0	0	0.0222994422994423	0.7821245862172735	1.0	0.0
YLR403W	YMR072W	0.08506644994839944	0	0	0.022299314747234393	0.7821245862172735	1.0	0.0
YLR098C	YGR241C	0.08506644994839944	0	0	0.022299378523155947	0.7821245862172735	1.0	0.0
YCR106W	YNR012W	0.08506635622293501	0	0	0.022299059647196102	0.7821245862172735	1.0	0.0
YPR199C	YGR140W	0.08506635622293501	0	0	0.02229918719648567	0.7821245862172735	-1.0	0.0
YPR065W	YMR229C	0.08506635622293501	0	0	0.022299250971677634	0.7821245862172735	-1.0	0.0
YJL206C	YIL023C	0.08506635622293501	0	0	0.022299123421658493	0.7821245862172735	2.0	0.0
YGR067C	YDR386W	0.08506616877200615	0	0	0.022298995873098495	0.7821245862172735	1.0	0.0
YBR083W	YGL095C	0.08506607504654172	0	0	0.022298932099365665	0.7821245862172735	-1.0	0.0
YJR060W	YNL300W	0.08506579387014843	0	0	0.022298868325997614	0.7821245862172735	1.0	0.0
YJR060W	YCR067C	0.085065700144684	0	0	0.022298804552994336	0.7821245862172735	-1.0	0.0
YLR098C	YMR080C	0.0850654189682907	0	0	0.02229874078035583	0.7821245862172735	1.0	0.0
YBR239C	YLR439W	0.08506532524282627	0	0	0.022298613236173114	0.7821245862172735	-1.0	0.0
YDR207C	YPL135W	0.08506532524282627	0	0	0.02229867700808209	0.7821245862172735	-1.0	0.0
YDL106C	YGL142C	0.08506523151736184	0	0	0.022298549464628902	0.7821245862172735	-1.0	0.0
YKL185W	YHR027C	0.08506504406643299	0	0	0.022298485693449444	0.7821245862172735	1.0	0.0
YDR081C	YNL119W	0.08506495034096856	0	0	0.022298421922634742	0.7821245862172735	1.0	0.0
YIL036W	YDL233W	0.08506485661550413	0	0	0.02229829438209959	0.7821245862172735	1.0	0.0
YDR423C	YDL065C	0.08506485661550413	0	0	0.022298358152184793	0.7821245862172735	-1.0	0.0
YER040W	YGL116W	0.0850644817136464	0	0	0.022298230612379136	0.7821245862172735	1.0	0.0
YDR096W	YIL027C	0.0850644817136464	0	0	0.022298103074032447	0.7821245862172735	2.0	0.0
YGL073W	YLR233C	0.0850644817136464	0	0	0.022298166843023423	0.7821245862172735	-1.0	0.0
YOR162C	YGR015C	0.08506429426271754	0	0	0.02229803930540621	0.7821245862172735	0.0	0.0
YJR147W	YKL121W	0.08506429426271754	0	0	0.022297975537144705	0.7821245862172735	1.0	0.0
YLR131C	YML063W	0.08506420053725311	0	0	0.02229791176924793	0.7821245862172735	-1.0	0.0
YDL048C	YMR158W	0.08506391936085982	0	0	0.02229784800171588	0.7821245862172735	1.0	0.0
YIL130W	YPL233W	0.08506382563539538	0	0	0.02229772046774595	0.7821245862172735	1.0	0.0
YBR049C	YKR022C	0.08506382563539538	0	0	0.022297784234548555	0.7821245862172735	1.0	0.0
YHR178W	YPL120W	0.08506363818446652	0	0	0.022297592935234888	0.7821245862172735	1.0	0.0
YPL133C	YIL152W	0.08506363818446652	0	0	0.022297529169526424	0.7821245862172735	1.0	0.0
YOR032C	YPL131W	0.08506363818446652	0	0	0.02229765670130806	0.7821245862172735	-1.0	0.0
YPL177C	YHR161C	0.08506345073353766	0	0	0.02229746540418267	0.7821245862172735	1.0	0.0
YJL206C	YNL187W	0.08506345073353766	0	0	0.02229740163920362	0.7821245862172735	1.0	0.0
YER130C	YJL101C	0.08506335700807323	0	0	0.02229733787458927	0.7821245862172735	-1.0	0.0
YIL119C	YLR069C	0.08506335700807323	0	0	0.02229727411033962	0.7821245862172735	1.0	0.0
YJR094C	YOR044W	0.0850632632826088	0	0	0.022297146582934402	0.7821245862172735	1.0	0.0
YGL237C	YJR084W	0.0850632632826088	0	0	0.022297210346454665	0.7821245862172735	1.0	0.0
YDL056W	YER167W	0.08506307583167994	0	0	0.02229708281977883	0.7821245862172735	1.0	0.0
YMR182C	YGL006W	0.0850629821062155	0	0	0.022297019056987943	0.7821245862172735	-1.0	0.0
YDR096W	YIL045W	0.08506288838075107	0	0	0.02229695529456174	0.7821245862172735	1.0	0.0
YDR213W	YDR173C	0.08506279465528664	0	0	0.022296891532500213	0.7821245862172735	-1.0	0.0
YJL110C	YPR093C	0.08506270092982221	0	0	0.022296827770803367	0.7821245862172735	1.0	0.0
YDL048C	YJR119C	0.08506251347889335	0	0	0.02229676400947119	0.7821245862172735	-1.0	0.0
YIL036W	YPL217C	0.08506241975342892	0	0	0.02229670024850369	0.7821245862172735	-1.0	0.0
YGR249W	YLR381W	0.08506232602796449	0	0	0.02229663648790085	0.7821245862172735	1.0	0.0
YIR017C	YPL229W	0.08506223230250005	0	0	0.022296572727662677	0.7821245862172735	-1.0	0.0
YER169W	YPL189W	0.08506213857703564	0	0	0.022296508967789164	0.7821245862172735	1.0	0.0
YCR065W	YMR293C	0.0850620448515712	0	0	0.02229644520828031	0.7821245862172735	1.0	0.0
YCR084C	YOR037W	0.08506195112610677	0	0	0.02229638144913611	0.7821245862172735	-2.0	0.0
YOR358W	YBL089W	0.08506185740064234	0	0	0.022296317690356563	0.7821245862172735	-1.0	0.0
YBL021C	YDL059C	0.08506166994971348	0	0	0.022296253931941665	0.7821245862172735	1.0	0.0
YML027W	YMR052W	0.08506157622424905	0	0	0.0222961264162058	0.7821245862172735	-1.0	0.0
YGL162W	YBR105C	0.08506157622424905	0	0	0.02229619017389141	0.7821245862172735	1.0	0.0
YFR034C	YIR024C	0.08506157622424905	0	0	0.022296062658884824	0.7821245862172735	-1.0	0.0
YLR266C	YGR147C	0.08506148249878462	0	0	0.022295935145336784	0.7821245862172735	1.0	0.0
YNL068C	YIR010W	0.08506148249878462	0	0	0.022295998901928488	0.7821245862172735	-1.0	0.0
YHL009C	YNL315C	0.08506138877332019	0	0	0.022295871389109708	0.7821245862172735	1.0	0.0
YML099C	YDR067C	0.08506138877332019	0	0	0.02229580763324726	0.7821245862172735	-1.0	0.0
YGL013C	YOR226C	0.08506120132239132	0	0	0.022295743877749435	0.7821245862172735	-1.0	0.0
YML081W	YER047C	0.08506101387146246	0	0	0.022295616367847645	0.7821245862172735	1.0	0.0
YGL035C	YML002W	0.08506101387146246	0	0	0.02229568012261623	0.7821245862172735	1.0	0.0
YER045C	YOR116C	0.0850608264205336	0	0	0.02229555261344367	0.7821245862172735	1.0	0.0
YBR239C	YGR014W	0.0850608264205336	0	0	0.02229548885940431	0.7821245862172735	1.0	0.0
YJL110C	YDR397C	0.0850605452441403	0	0	0.022295361352419406	0.7821245862172735	-1.0	0.0
YKL032C	YKR004C	0.0850605452441403	0	0	0.022295425105729554	0.7821245862172735	1.0	0.0
YKR064W	YCR033W	0.0850605452441403	0	0	0.022295297599473858	0.7821245862172735	-1.0	0.0
YOR363C	YHR167W	0.08506035779321144	0	0	0.022295233846892908	0.7821245862172735	1.0	0.0
YOR230W	YBR018C	0.08506026406774701	0	0	0.022295170094676554	0.7821245862172735	1.0	0.0
YOR363C	YOR086C	0.08506017034228258	0	0	0.02229510634282479	0.7821245862172735	1.0	0.0
YBR033W	YNL194C	0.08506007661681815	0	0	0.022295042591337615	0.7821245862172735	1.0	0.0
YLR182W	YDR345C	0.08505988916588929	0	0	0.02229497884021503	0.7821245862172735	-1.0	0.0
YBR083W	YPL069C	0.08505988916588929	0	0	0.022294915089457024	0.7821245862172735	-1.0	0.0
YDR169C	YDL180W	0.08505979544042486	0	0	0.022294851339063598	0.7821245862172735	1.0	0.0
YBR239C	YDR004W	0.08505970171496043	0	0	0.02229478758903475	0.7821245862172735	1.0	0.0
YLR266C	YGL038C	0.08505970171496043	0	0	0.022294723839370475	0.7821245862172735	1.0	0.0
YOR363C	YOR180C	0.08505951426403156	0	0	0.02229466009007077	0.7821245862172735	-1.0	0.0
YKL038W	YLL057C	0.08505951426403156	0	0	0.022294596341135633	0.7821245862172735	1.0	0.0
YOL108C	YKR024C	0.08505942053856713	0	0	0.02229453259256506	0.7821245862172735	1.0	0.0
YKL043W	YHR050W	0.0850593268131027	0	0	0.022294468844359046	0.7821245862172735	1.0	0.0
YML027W	YOR115C	0.08505913936217385	0	0	0.02229440509651759	0.7821245862172735	1.0	0.0
YDR259C	YDR511W	0.08505904563670942	0	0	0.022294341349040687	0.7821245862172735	-1.0	0.0
YJL206C	YPR083W	0.08505895191124499	0	0	0.02229427760192834	0.7821245862172735	2.0	0.0
YJL103C	YDR482C	0.08505885818578056	0	0	0.022294213855180538	0.7821245862172735	-1.0	0.0
YCR084C	YOL039W	0.08505876446031613	0	0	0.02229408636277857	0.7821245862172735	1.0	0.0
YIL101C	YOR249C	0.08505876446031613	0	0	0.022294150108797282	0.7821245862172735	-1.0	0.0
YBL054W	YLR287C	0.0850586707348517	0	0	0.022294022617124393	0.7821245862172735	1.0	0.0
YBR240C	YFR039C	0.08505857700938727	0	0	0.02229389512690965	0.7821245862172735	1.0	0.0
YGL254W	YML103C	0.08505857700938727	0	0	0.022293958871834756	0.7821245862172735	2.0	0.0
YGL071W	YIR006C	0.08505848328392283	0	0	0.022293767638153023	0.7821245862172735	-1.0	0.0
YDR501W	YBR281C	0.08505848328392283	0	0	0.022293831382349073	0.7821245862172735	2.0	0.0
YDL170W	YKR084C	0.08505848328392283	0	0	0.022293703894321497	0.7821245862172735	1.0	0.0
YGR067C	YLL057C	0.0850583895584584	0	0	0.02229364015085449	0.7821245862172735	1.0	0.0
YDR310C	YDL113C	0.08505829583299397	0	0	0.022293576407752	0.7821245862172735	0.0	0.0
YML081W	YER084W	0.08505820210752954	0	0	0.022293512665014024	0.7821245862172735	1.0	0.0
YFL031W	YLR251W	0.08505810838206511	0	0	0.02229344892264056	0.7821245862172735	-1.0	0.0
YGL071W	YDR245W	0.08505782720567182	0	0	0.02229332143898715	0.7821245862172735	1.0	0.0
YMR037C	YPR068C	0.08505782720567182	0	0	0.022293385180631602	0.7821245862172735	1.0	0.0
YCL055W	YDL239C	0.08505763975474295	0	0	0.02229313021624079	0.7821245862172735	1.0	0.0
YMR016C	YNL182C	0.08505763975474295	0	0	0.022293193956791746	0.7821245862172735	0.0	0.0
YDR034C	YIR028W	0.08505763975474295	0	0	0.0222932576977072	0.7821245862172735	-1.0	0.0
YLR451W	YNL119W	0.08505763975474295	0	0	0.022293066476054325	0.7821245862172735	1.0	0.0
YPL202C	YKL008C	0.08505735857834966	0	0	0.02229287525768185	0.7821245862172735	-1.0	0.0
YKL032C	YLR121C	0.08505735857834966	0	0	0.02229293899677486	0.7821245862172735	-1.0	0.0
YLR256W	YNL083W	0.08505735857834966	0	0	0.02229300273623235	0.7821245862172735	1.0	0.0
YCR106W	YLR228C	0.08505698367649193	0	0	0.02229274778058927	0.7821245862172735	1.0	0.0
YML099C	YOR174W	0.08505698367649193	0	0	0.02229281151895332	0.7821245862172735	-1.0	0.0
YLR403W	YDR405W	0.08505679622556307	0	0	0.022292684042589692	0.7821245862172735	1.0	0.0
YGL162W	YGR152C	0.08505651504916978	0	0	0.02229262030495458	0.7821245862172735	1.0	0.0
YMR021C	YFL021W	0.0850562338727765	0	0	0.022292556567683943	0.7821245862172735	-1.0	0.0
YDR043C	YOR231W	0.08505614014731207	0	0	0.022292492830777763	0.7821245862172735	1.0	0.0
YBR083W	YBR098W	0.08505614014731207	0	0	0.02229242909423605	0.7821245862172735	-1.0	0.0
YGL096W	YJR025C	0.0850559526963832	0	0	0.02229236535805879	0.7821245862172735	1.0	0.0
YCL055W	YPR081C	0.0850559526963832	0	0	0.022292301622245984	0.7821245862172735	1.0	0.0
YHL027W	YDR162C	0.08505576524545434	0	0	0.02229223788679763	0.7821245862172735	-1.0	0.0
YFL031W	YNL088W	0.08505567151998991	0	0	0.022292174151713726	0.7821245862172735	1.0	0.0
YCR084C	YIL037C	0.08505567151998991	0	0	0.022292110416994266	0.7821245862172735	0.0	0.0
YDR207C	YOL137W	0.08505557779452548	0	0	0.02229204668263925	0.7821245862172735	-1.0	0.0
YMR164C	YNR003C	0.08505548406906105	0	0	0.022291982948648672	0.7821245862172735	-1.0	0.0
YGL035C	YBR183W	0.08505539034359662	0	0	0.022291919215022528	0.7821245862172735	-1.0	0.0
YOL108C	YMR277W	0.0850550154417389	0	0	0.02229179174886354	0.7821245862172735	1.0	0.0
YKL015W	YNL085W	0.0850550154417389	0	0	0.022291855481760818	0.7821245862172735	-1.0	0.0
YOR363C	YMR240C	0.0850550154417389	0	0	0.022291728016330684	0.7821245862172735	1.0	0.0
YBR083W	YOR092W	0.0850550154417389	0	0	0.022291664284162255	0.7821245862172735	1.0	0.0
YBR182C	YNL186W	0.08505482799081003	0	0	0.022291600552358244	0.7821245862172735	0.0	0.0
YLR278C	YER100W	0.0850547342653456	0	0	0.02229153682091865	0.7821245862172735	-1.0	0.0
YOR344C	YKL194C	0.08505464053988117	0	0	0.022291473089843472	0.7821245862172735	1.0	0.0
YHR178W	YNL265C	0.08505435936348787	0	0	0.02229134562878634	0.7821245862172735	-1.0	0.0
YMR164C	YIL104C	0.08505435936348787	0	0	0.0222914093591327	0.7821245862172735	1.0	0.0
YNL314W	YDL054C	0.08505417191255901	0	0	0.022291281898804385	0.7821245862172735	-1.0	0.0
YBR066C	YLR183C	0.08505398446163015	0	0	0.02229121816918683	0.7821245862172735	-1.0	0.0
YBR049C	YML006C	0.08505398446163015	0	0	0.022291154439933673	0.7821245862172735	2.0	0.0
YOL116W	YJL071W	0.08505379701070129	0	0	0.02229109071104491	0.7821245862172735	-1.0	0.0
YBL066C	YBR074W	0.085053515834308	0	0	0.02229096325436056	0.7821245862172735	-1.0	0.0
YCR106W	YPL233W	0.085053515834308	0	0	0.022291026982520543	0.7821245862172735	-1.0	0.0
YLR182W	YML059C	0.08505332838337915	0	0	0.022290899526564965	0.7821245862172735	1.0	0.0
YIR033W	YJL002C	0.08505332838337915	0	0	0.022290835799133754	0.7821245862172735	1.0	0.0
YBL103C	YBR282W	0.08505314093245028	0	0	0.022290708345364466	0.7821245862172735	-1.0	0.0
YJR094C	YOL120C	0.08505314093245028	0	0	0.02229064461902638	0.7821245862172735	-1.0	0.0
YLR183C	YML022W	0.08505314093245028	0	0	0.022290772072066922	0.7821245862172735	1.0	0.0
YMR019W	YLR210W	0.08505304720698585	0	0	0.022290580893052667	0.7821245862172735	1.0	0.0
YIR023W	YHR194W	0.08505285975605699	0	0	0.022290517167443322	0.7821245862172735	1.0	0.0
YGL073W	YML116W	0.08505285975605699	0	0	0.022290453442198342	0.7821245862172735	1.0	0.0
YGL035C	YGL019W	0.08505276603059256	0	0	0.02229038971731772	0.7821245862172735	1.0	0.0
YGL096W	YPR034W	0.08505276603059256	0	0	0.02229026226864955	0.7821245862172735	1.0	0.0
YML099C	YBR274W	0.08505276603059256	0	0	0.022290325992801455	0.7821245862172735	-1.0	0.0
YGL162W	YOL021C	0.0850525785796637	0	0	0.02229019854486199	0.7821245862172735	1.0	0.0
YOR229W	YOR173W	0.08505248485419926	0	0	0.02229013482143878	0.7821245862172735	-1.0	0.0
YIL101C	YMR228W	0.08505248485419926	0	0	0.022290071098379917	0.7821245862172735	-1.0	0.0
YMR070W	YAL029C	0.08505220367780597	0	0	0.022290007375685397	0.7821245862172735	0.0	0.0
YMR043W	YNL212W	0.08505210995234154	0	0	0.022289943653355213	0.7821245862172735	1.0	0.0
YKR034W	YKL212W	0.08505210995234154	0	0	0.022289879931389367	0.7821245862172735	-1.0	0.0
YIR023W	YOR033C	0.08505210995234154	0	0	0.02228981620978785	0.7821245862172735	1.0	0.0
YER088C	YKL029C	0.08505182877594825	0	0	0.022289752488550665	0.7821245862172735	1.0	0.0
YIR023W	YGR041W	0.08505173505048381	0	0	0.02228968876767781	0.7821245862172735	1.0	0.0
YFL031W	YOR276W	0.08505173505048381	0	0	0.022289625047169272	0.7821245862172735	1.0	0.0
YFR034C	YMR258C	0.08505154759955495	0	0	0.022289561327025056	0.7821245862172735	1.0	0.0
YOL067C	YOR176W	0.08505117269769723	0	0	0.02228949760724516	0.7821245862172735	-1.0	0.0
YJL056C	YJR047C	0.0850510789722328	0	0	0.022289433887829575	0.7821245862172735	1.0	0.0
YLR098C	YML043C	0.08505089152130393	0	0	0.0222893701687783	0.7821245862172735	1.0	0.0
YBR240C	YPL242C	0.08505089152130393	0	0	0.022289306450091334	0.7821245862172735	1.0	0.0
YBR240C	YBR112C	0.08505089152130393	0	0	0.022289242731768674	0.7821245862172735	0.0	0.0
YLR256W	YIL156W	0.08505070407037507	0	0	0.022289115296216255	0.7821245862172735	1.0	0.0
YLR256W	YLR002C	0.08505070407037507	0	0	0.022289179013810313	0.7821245862172735	-1.0	0.0
YNL027W	YER150W	0.08505051661944621	0	0	0.022288987862121013	0.7821245862172735	2.0	0.0
YHL027W	YPL052W	0.08505051661944621	0	0	0.022289051578986488	0.7821245862172735	-1.0	0.0
YLR014C	YER172C	0.08505023544305293	0	0	0.02228886042948293	0.7821245862172735	-1.0	0.0
YBR239C	YHR050W	0.08505023544305293	0	0	0.022288796713710313	0.7821245862172735	0.0	0.0
YJL206C	YNL183C	0.08505023544305293	0	0	0.022288924145619827	0.7821245862172735	-1.0	0.0
YKL015W	YMR283C	0.0850501417175885	0	0	0.022288732998301974	0.7821245862172735	2.0	0.0
YPL177C	YDR247W	0.08505004799212407	0	0	0.022288669283257914	0.7821245862172735	-1.0	0.0
YBR083W	YPL070W	0.08504995426665964	0	0	0.022288605568578125	0.7821245862172735	-1.0	0.0
YIL131C	YMR114C	0.0850498605411952	0	0	0.022288541854262607	0.7821245862172735	1.0	0.0
YDR034C	YLR320W	0.08504976681573077	0	0	0.022288478140311357	0.7821245862172735	1.0	0.0
YBL103C	YDR198C	0.08504967309026634	0	0	0.02228841442672437	0.7821245862172735	1.0	0.0
YDR259C	YIL013C	0.08504957936480191	0	0	0.022288350713501645	0.7821245862172735	1.0	0.0
YLR183C	YGR048W	0.08504948563933748	0	0	0.02228828700064318	0.7821245862172735	1.0	0.0
YFR034C	YJR136C	0.08504939191387305	0	0	0.022288159576019005	0.7821245862172735	-1.0	0.0
YDR034C	YMR201C	0.08504939191387305	0	0	0.022288223288148966	0.7821245862172735	1.0	0.0
YLR014C	YOR084W	0.08504929818840862	0	0	0.02228809586425329	0.7821245862172735	1.0	0.0
YJR127C	YIR004W	0.08504929818840862	0	0	0.02228803215285182	0.7821245862172735	1.0	0.0
YCR084C	YJR112W	0.08504911073747976	0	0	0.022287968441814597	0.7821245862172735	-1.0	0.0
YHR178W	YER133W	0.08504911073747976	0	0	0.02228790473114161	0.7821245862172735	1.0	0.0
YML099C	YBL101C	0.08504901701201532	0	0	0.022287841020832855	0.7821245862172735	1.0	0.0
YBR239C	YMR042W	0.08504892328655089	0	0	0.022287777310888338	0.7821245862172735	1.0	0.0
YER088C	YNL048W	0.08504873583562203	0	0	0.02228771360130805	0.7821245862172735	1.0	0.0
YLR256W	YJR108W	0.08504854838469317	0	0	0.022287649892091987	0.7821245862172735	-1.0	0.0
YKL185W	YDR224C	0.08504845465922874	0	0	0.022287522474752526	0.7821245862172735	-1.0	0.0
YJL089W	YGR270W	0.08504845465922874	0	0	0.022287395058869938	0.7821245862172735	1.0	0.0
YHR178W	YDR205W	0.08504845465922874	0	0	0.022287458766629124	0.7821245862172735	1.0	0.0
YJR060W	YPL189W	0.08504845465922874	0	0	0.022287586183240147	0.7821245862172735	-1.0	0.0
YLR278C	YOR172W	0.08504845465922874	0	0	0.02228733135147496	0.7821245862172735	3.0	0.0
YIL119C	YDL035C	0.08504826720829987	0	0	0.022287267644444192	0.7821245862172735	2.0	0.0
YLR014C	YPR003C	0.08504826720829987	0	0	0.022287140231475263	0.7821245862172735	1.0	0.0
YML027W	YER089C	0.08504826720829987	0	0	0.022287203937777625	0.7821245862172735	1.0	0.0
YLR098C	YEL028W	0.08504826720829987	0	0	0.022287076525537096	0.7821245862172735	1.0	0.0
YKL032C	YLR051C	0.08504807975737101	0	0	0.02228694911475335	0.7821245862172735	-1.0	0.0
YOL067C	YDL146W	0.08504807975737101	0	0	0.022287012819963127	0.7821245862172735	1.0	0.0
YDR213W	YER059W	0.08504789230644215	0	0	0.022286821705426358	0.7821245862172735	1.0	0.0
YKL109W	YNL152W	0.08504789230644215	0	0	0.02228688540990776	0.7821245862172735	1.0	0.0
YPR009W	YER147C	0.08504779858097772	0	0	0.022286758001309137	0.7821245862172735	1.0	0.0
YLR013W	YMR019W	0.08504742367912001	0	0	0.022286694297556097	0.7821245862172735	1.0	0.0
YPL089C	YJL180C	0.08504742367912001	0	0	0.02228663059416723	0.7821245862172735	2.0	0.0
YOL028C	YDR533C	0.08504723622819114	0	0	0.02228650318848202	0.7821245862172735	1.0	0.0
YGL166W	YOR117W	0.08504723622819114	0	0	0.02228656689114254	0.7821245862172735	0.0	0.0
YBR049C	YPL223C	0.08504714250272671	0	0	0.022286439486185666	0.7821245862172735	1.0	0.0
YJL089W	YGR091W	0.08504714250272671	0	0	0.022286375784253475	0.7821245862172735	1.0	0.0
YGL096W	YGL051W	0.08504704877726228	0	0	0.022286312082685448	0.7821245862172735	1.0	0.0
YDR451C	YLR324W	0.08504704877726228	0	0	0.022286248381481577	0.7821245862172735	-1.0	0.0
YHR084W	YJR039W	0.08504695505179785	0	0	0.02228618468064186	0.7821245862172735	1.0	0.0
YER109C	YLR454W	0.08504676760086899	0	0	0.022286120980166295	0.7821245862172735	1.0	0.0
YOR140W	YJL056C	0.08504667387540456	0	0	0.02228605728005488	0.7821245862172735	1.0	0.0
YJR060W	YOR383C	0.08504658014994013	0	0	0.022285993580307608	0.7821245862172735	1.0	0.0
YFL031W	YFR044C	0.08504639269901126	0	0	0.02228592988092448	0.7821245862172735	1.0	0.0
YER130C	YPR151C	0.08504629897354683	0	0	0.02228586618190549	0.7821245862172735	1.0	0.0
YDR463W	YGR113W	0.08504611152261797	0	0	0.022285802483250634	0.7821245862172735	-1.0	0.0
YJR060W	YNL161W	0.08504601779715354	0	0	0.022285738784959912	0.7821245862172735	1.0	0.0
YJL103C	YDR014W	0.08504583034622468	0	0	0.022285611389470855	0.7821245862172735	1.0	0.0
YGR067C	YDR293C	0.08504583034622468	0	0	0.022285675087033323	0.7821245862172735	1.0	0.0
YBR182C	YNR051C	0.08504573662076025	0	0	0.022285547692272513	0.7821245862172735	-1.0	0.0
YLR278C	YLR310C	0.08504554916983138	0	0	0.022285483995438293	0.7821245862172735	1.0	0.0
YER028C	YBR070C	0.08504545544436695	0	0	0.022285420298968187	0.7821245862172735	-1.0	0.0
YOR363C	YNL040W	0.08504526799343809	0	0	0.022285356602862197	0.7821245862172735	0.0	0.0
YDR123C	YPR040W	0.08504517426797366	0	0	0.02228516551672888	0.7821245862172735	-2.0	0.0
YDR253C	YER174C	0.08504517426797366	0	0	0.022285229211742547	0.7821245862172735	0.0	0.0
YKR034W	YLR070C	0.08504517426797366	0	0	0.022285292907120318	0.7821245862172735	1.0	0.0
YGR249W	YHR092C	0.0850449868170448	0	0	0.022285101822079312	0.7821245862172735	1.0	0.0
YFR034C	YKL071W	0.08504451818972264	0	0	0.022284910740315196	0.7821245862172735	1.0	0.0
YER130C	YDR258C	0.08504451818972264	0	0	0.022284974433872475	0.7821245862172735	-1.0	0.0
YHL009C	YCL064C	0.08504451818972264	0	0	0.02228503812779385	0.7821245862172735	1.0	0.0
YIL154C	YFR027W	0.08504433073879379	0	0	0.0222847833542929	0.7821245862172735	-1.0	0.0
YDL056W	YOL101C	0.08504433073879379	0	0	0.022284847047122004	0.7821245862172735	-1.0	0.0
YPR199C	YJL072C	0.08504423701332936	0	0	0.02228471966182788	0.7821245862172735	0.0	0.0
YNL216W	YBR146W	0.08504395583693607	0	0	0.022284655969726938	0.7821245862172735	1.0	0.0
YDL170W	YLR348C	0.08504395583693607	0	0	0.02228452858661728	0.7821245862172735	0.0	0.0
YER130C	YLR097C	0.08504395583693607	0	0	0.02228459227799007	0.7821245862172735	-1.0	0.0
YML081W	YFL025C	0.08504367466054277	0	0	0.022284464895608556	0.7821245862172735	1.0	0.0
YMR019W	YIL116W	0.08504367466054277	0	0	0.022284401204963902	0.7821245862172735	-1.0	0.0
YOR028C	YCL063W	0.08504358093507834	0	0	0.02228433751468331	0.7821245862172735	-1.0	0.0
YDR034C	YNL165W	0.08504339348414948	0	0	0.022284273824766783	0.7821245862172735	2.0	0.0
YMR042W	YDR320C	0.08504339348414948	0	0	0.02228421013521431	0.7821245862172735	1.0	0.0
YLR014C	YBR250W	0.08504329975868505	0	0	0.022284146446025895	0.7821245862172735	0.0	0.0
YBR239C	YDR359C	0.08504301858229175	0	0	0.022284082757201527	0.7821245862172735	1.0	0.0
YMR182C	YGR281W	0.08504301858229175	0	0	0.022284019068741213	0.7821245862172735	1.0	0.0
YJL056C	YHR005C	0.08504273740589846	0	0	0.02228395538064494	0.7821245862172735	1.0	0.0
YKL185W	YDR058C	0.0850425499549696	0	0	0.02228389169291271	0.7821245862172735	-1.0	0.0
YOL028C	YOL149W	0.0850422687785763	0	0	0.022283828005544522	0.7821245862172735	1.0	0.0
YLR014C	YHR074W	0.08504217505311187	0	0	0.022283700631900244	0.7821245862172735	1.0	0.0
YFL031W	YPR009W	0.08504217505311187	0	0	0.022283764318540365	0.7821245862172735	-1.0	0.0
YJL110C	YPL146C	0.08504189387671858	0	0	0.02228357325971209	0.7821245862172735	-1.0	0.0
YJL089W	YOL013C	0.08504189387671858	0	0	0.022283636945624154	0.7821245862172735	1.0	0.0
YJL206C	YGR098C	0.08504180015125415	0	0	0.022283445888980027	0.7821245862172735	1.0	0.0
YDR520C	YDL205C	0.08504180015125415	0	0	0.022283509574164046	0.7821245862172735	-1.0	0.0
YCR065W	YIR032C	0.08504161270032529	0	0	0.022283382204160023	0.7821245862172735	2.0	0.0
YDR146C	YFR031C	0.08504142524939644	0	0	0.022283318519704033	0.7821245862172735	-1.0	0.0
YCR084C	Q0130	0.08504095662207428	0	0	0.022283254835612054	0.7821245862172735	-1.0	0.0
YHR206W	YMR257C	0.08504067544568099	0	0	0.022283191151884083	0.7821245862172735	-1.0	0.0
YIL119C	YFL023W	0.08504058172021656	0	0	0.02228312746852012	0.7821245862172735	1.0	0.0
YOR113W	YNR054C	0.08504048799475213	0	0	0.022283000102884188	0.7821245862172735	-1.0	0.0
YMR043W	YJR039W	0.08504048799475213	0	0	0.02228287273870424	0.7821245862172735	1.0	0.0
YKL062W	YER162C	0.08504048799475213	0	0	0.022282936420612215	0.7821245862172735	-1.0	0.0
YJL056C	YKL078W	0.08504048799475213	0	0	0.02228306378552015	0.7821245862172735	1.0	0.0
YOR162C	YNR010W	0.0850403942692877	0	0	0.02228280905716025	0.7821245862172735	-1.0	0.0
YPL133C	YOR381W	0.08504030054382326	0	0	0.022282745375980247	0.7821245862172735	1.0	0.0
YIL036W	YMR027W	0.0850401130928944	0	0	0.022282681695164227	0.7821245862172735	1.0	0.0
YOR358W	YLR086W	0.0850401130928944	0	0	0.022282618014712187	0.7821245862172735	1.0	0.0
YLR278C	YPR171W	0.08504001936742997	0	0	0.022282554334624123	0.7821245862172735	1.0	0.0
YFR034C	YDR108W	0.08503983191650111	0	0	0.022282490654900032	0.7821245862172735	1.0	0.0
YML076C	YPL177C	0.08503983191650111	0	0	0.022282426975539914	0.7821245862172735	1.0	0.0
YKL015W	YHR116W	0.08503945701464338	0	0	0.02228236329654376	0.7821245862172735	-1.0	0.0
YDL020C	YNL021W	0.08503936328917895	0	0	0.022282235939643347	0.7821245862172735	1.0	0.0
YLR266C	YHR060W	0.08503936328917895	0	0	0.022282299617911575	0.7821245862172735	1.0	0.0
YOL116W	YOR299W	0.08503926956371452	0	0	0.022282108584198764	0.7821245862172735	1.0	0.0
YPR104C	YFR007W	0.08503926956371452	0	0	0.022282172261739078	0.7821245862172735	-1.0	0.0
YOR358W	YKL089W	0.08503926956371452	0	0	0.022282044907022402	0.7821245862172735	1.0	0.0
YKL043W	YPR053C	0.08503898838732123	0	0	0.02228191755376152	0.7821245862172735	1.0	0.0
YGL096W	YKL020C	0.08503898838732123	0	0	0.02228198123020999	0.7821245862172735	-1.0	0.0
YOL116W	YML122C	0.08503898838732123	0	0	0.022281853877676994	0.7821245862172735	1.0	0.0
YIL131C	YKR005C	0.0850388946618568	0	0	0.02228172652659976	0.7821245862172735	1.0	0.0
YCL055W	YDR262W	0.0850388946618568	0	0	0.02228166285160704	0.7821245862172735	1.0	0.0
YER130C	YKR088C	0.0850388946618568	0	0	0.02228179020195641	0.7821245862172735	1.0	0.0
YLR256W	YJR046W	0.0850388946618568	0	0	0.022281599176978254	0.7821245862172735	-1.0	0.0
YLR278C	YMR261C	0.08503870721092793	0	0	0.022281471828812453	0.7821245862172735	2.0	0.0
YIL119C	YOR346W	0.08503870721092793	0	0	0.022281535502713393	0.7821245862172735	1.0	0.0
YIL101C	YKR088C	0.0850386134854635	0	0	0.022281408155275437	0.7821245862172735	1.0	0.0
YNL167C	YLR295C	0.0850386134854635	0	0	0.022281280809293154	0.7821245862172735	-1.0	0.0
YHR178W	YPR135W	0.0850386134854635	0	0	0.02228134448210234	0.7821245862172735	-1.0	0.0
YBL005W	YOL020W	0.08503851975999908	0	0	0.02228121713684788	0.7821245862172735	1.0	0.0
YMR019W	YJR051W	0.08503851975999908	0	0	0.022281153464766515	0.7821245862172735	1.0	0.0
YKL038W	YDL093W	0.08503842603453465	0	0	0.022281026121695496	0.7821245862172735	1.0	0.0
YLR228C	YOR127W	0.08503842603453465	0	0	0.022281089793049054	0.7821245862172735	-1.0	0.0
YKR099W	YNL188W	0.08503833230907022	0	0	0.022280962450705835	0.7821245862172735	1.0	0.0
YMR070W	YCR033W	0.08503814485814136	0	0	0.02228089878008007	0.7821245862172735	-1.0	0.0
YJL089W	YDL171C	0.08503786368174807	0	0	0.02228070777038612	0.7821245862172735	1.0	0.0
YML081W	YPL128C	0.08503786368174807	0	0	0.0222808351098182	0.7821245862172735	1.0	0.0
YPL133C	YNL316C	0.08503786368174807	0	0	0.022280771439920216	0.7821245862172735	1.0	0.0
YER040W	YDR004W	0.08503758250535477	0	0	0.022280644101215906	0.7821245862172735	1.0	0.0
YPL230W	YPL266W	0.08503758250535477	0	0	0.02228058043240957	0.7821245862172735	1.0	0.0
YKR099W	YAR020C	0.08503730132896148	0	0	0.022280516763967115	0.7821245862172735	1.0	0.0
YLR403W	YKL125W	0.08503730132896148	0	0	0.022280453095888532	0.7821245862172735	1.0	0.0
YBR083W	YNL016W	0.08503720760349705	0	0	0.022280325760822974	0.7821245862172735	-1.0	0.0
YDR081C	YNL061W	0.08503720760349705	0	0	0.02228038942817382	0.7821245862172735	1.0	0.0
YBR182C	YLR401C	0.08503702015256819	0	0	0.022280262093835993	0.7821245862172735	1.0	0.0
YLR131C	YMR116C	0.08503683270163932	0	0	0.022280134760953613	0.7821245862172735	1.0	0.0
YCL055W	YPR003C	0.08503683270163932	0	0	0.022280198427212874	0.7821245862172735	1.0	0.0
YLR451W	YJR137C	0.08503664525071046	0	0	0.022280071095058206	0.7821245862172735	1.0	0.0
YDR169C	YDR268W	0.08503664525071046	0	0	0.022280007429526655	0.7821245862172735	1.0	0.0
YBL021C	YHR111W	0.0850364577997816	0	0	0.022279943764358948	0.7821245862172735	-1.0	0.0
YOR363C	YBL031W	0.08503627034885274	0	0	0.02227988009955509	0.7821245862172735	-1.0	0.0
YGL237C	YEL017W	0.0850361766233883	0	0	0.02227981643511507	0.7821245862172735	1.0	0.0
YML076C	YJL209W	0.0850361766233883	0	0	0.022279689107326552	0.7821245862172735	1.0	0.0
YDR259C	YLR430W	0.0850361766233883	0	0	0.022279752771038892	0.7821245862172735	1.0	0.0
YMR043W	YER018C	0.08503608289792387	0	0	0.022279625443978043	0.7821245862172735	-1.0	0.0
YMR021C	YDR224C	0.08503580172153058	0	0	0.022279561780993364	0.7821245862172735	-1.0	0.0
YHR006W	YMR111C	0.08503561427060173	0	0	0.022279498118372515	0.7821245862172735	-1.0	0.0
YNL199C	YKR019C	0.0850355205451373	0	0	0.022279434456115486	0.7821245862172735	0.0	0.0
YNL199C	YNL026W	0.0850355205451373	0	0	0.022279370794222278	0.7821245862172735	-1.0	0.0
YIR018W	YMR073C	0.085035239368744	0	0	0.022279179810725552	0.7821245862172735	1.0	0.0
YMR021C	YKR005C	0.085035239368744	0	0	0.02227930713269289	0.7821245862172735	1.0	0.0
YDR081C	YNL134C	0.085035239368744	0	0	0.022279243471527314	0.7821245862172735	2.0	0.0
YJR127C	YHR015W	0.08503514564327957	0	0	0.022279116150287596	0.7821245862172735	1.0	0.0
YKR099W	YHR012W	0.08503495819235071	0	0	0.022279052490213447	0.7821245862172735	1.0	0.0
YMR016C	YER140W	0.08503486446688628	0	0	0.022278861512173797	0.7821245862172735	0.0	0.0
YPR009W	YIL113W	0.08503486446688628	0	0	0.02227892517115655	0.7821245862172735	1.0	0.0
YDL170W	YOL044W	0.08503486446688628	0	0	0.0222789888305031	0.7821245862172735	1.0	0.0
YML027W	YNR039C	0.08503486446688628	0	0	0.022278797853554834	0.7821245862172735	1.0	0.0
YDR043C	YBR159W	0.08503477074142185	0	0	0.022278734195299663	0.7821245862172735	-1.0	0.0
YOL108C	YGL140C	0.08503458329049299	0	0	0.022278670537408278	0.7821245862172735	1.0	0.0
YPR009W	YFR013W	0.08503458329049299	0	0	0.022278606879880678	0.7821245862172735	1.0	0.0
YDR034C	YGL151W	0.0850343021140997	0	0	0.022278479565916814	0.7821245862172735	1.0	0.0
YIL154C	YLR386W	0.0850343021140997	0	0	0.022278543222716857	0.7821245862172735	1.0	0.0
YER040W	YHR171W	0.0850340209377064	0	0	0.022278415909480542	0.7821245862172735	1.0	0.0
YGL073W	YNL283C	0.0850340209377064	0	0	0.022278352253408042	0.7821245862172735	1.0	0.0
YBR049C	YGL096W	0.08503383348677754	0	0	0.022278224942354343	0.7821245862172735	1.0	0.0
YOR358W	YPR131C	0.08503383348677754	0	0	0.02227828859769931	0.7821245862172735	-1.0	0.0
YER028C	YNR010W	0.08503364603584868	0	0	0.022278161287373137	0.7821245862172735	0.0	0.0
YLR266C	YOR280C	0.08503345858491981	0	0	0.02227809763275569	0.7821245862172735	1.0	0.0
YMR037C	YLR130C	0.08503336485945538	0	0	0.022278033978501997	0.7821245862172735	1.0	0.0
YDR169C	YHR203C	0.08503317740852652	0	0	0.022277970324612057	0.7821245862172735	-1.0	0.0
YER111C	YPL051W	0.08503317740852652	0	0	0.022277906671085868	0.7821245862172735	-1.0	0.0
YKR099W	YDR164C	0.08503308368306209	0	0	0.02227784301792342	0.7821245862172735	0.0	0.0
YEL009C	YLR261C	0.0850328025066688	0	0	0.022277779365124716	0.7821245862172735	-1.0	0.0
YMR043W	YOR084W	0.08503261505573995	0	0	0.02227765206061853	0.7821245862172735	-1.0	0.0
YDR207C	YDR109C	0.08503261505573995	0	0	0.022277715712689754	0.7821245862172735	1.0	0.0
YOR363C	YMR272C	0.08503252133027552	0	0	0.022277588408911034	0.7821245862172735	1.0	0.0
YGL013C	YLL019C	0.08503242760481108	0	0	0.022277524757567273	0.7821245862172735	1.0	0.0
YFL021W	YER045C	0.08503214642841779	0	0	0.022277461106587237	0.7821245862172735	-1.0	0.0
YMR019W	YEL066W	0.08503195897748893	0	0	0.022277397455970925	0.7821245862172735	1.0	0.0
YIR018W	YML091C	0.0850318652520245	0	0	0.022277333805718336	0.7821245862172735	1.0	0.0
YOR162C	YGL057C	0.08503177152656007	0	0	0.022277270155829462	0.7821245862172735	-1.0	0.0
YCR065W	YER187W	0.0850315840756312	0	0	0.022277206506304305	0.7821245862172735	1.0	0.0
YOR172W	YBR253W	0.08503149035016677	0	0	0.022277142857142856	0.7821245862172735	1.0	0.0
YOL067C	YGL178W	0.08503149035016677	0	0	0.02227707920834512	0.7821245862172735	1.0	0.0
YBR049C	YBR083W	0.08503139662470234	0	0	0.022277015559911087	0.7821245862172735	1.0	0.0
YMR172W	YOL164W	0.08503120917377348	0	0	0.022276951911840755	0.7821245862172735	1.0	0.0
YML099C	YDL105W	0.08503111544830905	0	0	0.022276824616791188	0.7821245862172735	1.0	0.0
YBR239C	YER019W	0.08503111544830905	0	0	0.022276888264134122	0.7821245862172735	1.0	0.0
YKR099W	YNL139C	0.08503102172284462	0	0	0.022276760969811946	0.7821245862172735	1.0	0.0
YPR104C	YNL083W	0.08503083427191575	0	0	0.022276697323196395	0.7821245862172735	1.0	0.0
YDR451C	YNL035C	0.08503074054645132	0	0	0.022276633676944525	0.7821245862172735	0.0	0.0
YKL185W	YLR343W	0.08503064682098689	0	0	0.022276570031056344	0.7821245862172735	-1.0	0.0
YBR066C	YML062C	0.08503064682098689	0	0	0.02227644274037102	0.7821245862172735	-1.0	0.0
YBR033W	YDR164C	0.08503064682098689	0	0	0.022276379095573867	0.7821245862172735	1.0	0.0
YGL237C	YNL021W	0.08503064682098689	0	0	0.02227650638553184	0.7821245862172735	1.0	0.0
YLR013W	YGR046W	0.08503055309552246	0	0	0.022276315451140387	0.7821245862172735	1.0	0.0
YIL119C	YNL038W	0.08503045937005803	0	0	0.022276251807070574	0.7821245862172735	1.0	0.0
YCR106W	YGR090W	0.0850303656445936	0	0	0.02227618816336443	0.7821245862172735	1.0	0.0
YCL055W	YGR145W	0.08503017819366473	0	0	0.022276124520021943	0.7821245862172735	1.0	0.0
YPR065W	YDL036C	0.0850300844682003	0	0	0.022275997234427945	0.7821245862172735	1.0	0.0
YPL230W	YLR381W	0.0850300844682003	0	0	0.022276060877043116	0.7821245862172735	1.0	0.0
YOR229W	YLR316C	0.08502989701727144	0	0	0.022275933592176424	0.7821245862172735	1.0	0.0
YHL009C	YNL234W	0.08502980329180701	0	0	0.022275869950288556	0.7821245862172735	1.0	0.0
YOR358W	YCR098C	0.08502970956634259	0	0	0.022275806308764332	0.7821245862172735	-1.0	0.0
YPR104C	YER049W	0.08502970956634259	0	0	0.02227574266760375	0.7821245862172735	1.0	0.0
YHR084W	YML097C	0.08502961584087816	0	0	0.02227567902680681	0.7821245862172735	-1.0	0.0
YKR099W	YOL019W	0.08502895976262714	0	0	0.022275615386373505	0.7821245862172735	-1.0	0.0
YGL166W	YOR320C	0.08502886603716271	0	0	0.022275551746303836	0.7821245862172735	-1.0	0.0
YMR021C	YLL042C	0.08502877231169828	0	0	0.022275488106597796	0.7821245862172735	0.0	0.0
YKL015W	YCR077C	0.08502877231169828	0	0	0.022275424467255382	0.7821245862172735	1.0	0.0
YDL020C	YDL205C	0.08502858486076942	0	0	0.022275360828276594	0.7821245862172735	1.0	0.0
YNL167C	YLR141W	0.08502858486076942	0	0	0.02227529718966143	0.7821245862172735	-1.0	0.0
YDR451C	YNL107W	0.08502849113530499	0	0	0.022275233551409878	0.7821245862172735	1.0	0.0
YOR113W	YER154W	0.08502849113530499	0	0	0.022275106275997623	0.7821245862172735	1.0	0.0
YPR008W	YGL106W	0.08502849113530499	0	0	0.022275169913521947	0.7821245862172735	1.0	0.0
YOL089C	YEL022W	0.0850282099589117	0	0	0.02227504263883691	0.7821245862172735	1.0	0.0
YDR310C	YOR160W	0.08502783505705397	0	0	0.022274979002039803	0.7821245862172735	0.0	0.0
YOL067C	YKL103C	0.08502774133158954	0	0	0.022274915365606298	0.7821245862172735	-1.0	0.0
YIR018W	YJL161W	0.08502736642973181	0	0	0.02227485172953639	0.7821245862172735	0.0	0.0
YIR023W	YNL107W	0.08502736642973181	0	0	0.02227478809383008	0.7821245862172735	-1.0	0.0
YOL067C	YMR275C	0.08502736642973181	0	0	0.022274724458487365	0.7821245862172735	-1.0	0.0
YBR049C	YBR263W	0.08502727270426738	0	0	0.02227466082350824	0.7821245862172735	1.0	0.0
YMR280C	YCL014W	0.08502727270426738	0	0	0.022274597188892697	0.7821245862172735	1.0	0.0
YDR043C	YJL096W	0.08502699152787409	0	0	0.022274533554640742	0.7821245862172735	1.0	0.0
YOL028C	YDR034C	0.08502689780240966	0	0	0.02227446992075237	0.7821245862172735	-1.0	0.0
YDR423C	YEL068C	0.08502671035148081	0	0	0.022274342654066345	0.7821245862172735	1.0	0.0
YBR240C	YLR357W	0.08502671035148081	0	0	0.022274406287227568	0.7821245862172735	-1.0	0.0
YKL043W	YDL197C	0.08502661662601638	0	0	0.02227421538883461	0.7821245862172735	1.0	0.0
YPR104C	YLR022C	0.08502661662601638	0	0	0.022274279021268693	0.7821245862172735	1.0	0.0
YLR176C	YJR052W	0.08502633544962308	0	0	0.02227415175676409	0.7821245862172735	1.0	0.0
YMR019W	YOL060C	0.08502633544962308	0	0	0.022274088125057136	0.7821245862172735	0.0	0.0
YJL103C	YPL157W	0.08502624172415865	0	0	0.022273960862733894	0.7821245862172735	1.0	0.0
YLR176C	YCR106W	0.08502624172415865	0	0	0.022274024493713736	0.7821245862172735	0.0	0.0
YBR083W	YDL059C	0.08502605427322979	0	0	0.022273897232117607	0.7821245862172735	1.0	0.0
YDR043C	YGR116W	0.08502605427322979	0	0	0.022273833601864867	0.7821245862172735	1.0	0.0
YLR183C	YJL097W	0.08502596054776536	0	0	0.022273769971975672	0.7821245862172735	1.0	0.0
YDR310C	YBL036C	0.0850257730968365	0	0	0.02227370634245002	0.7821245862172735	-1.0	0.0
YML007W	YBR274W	0.0850257730968365	0	0	0.022273579084489337	0.7821245862172735	1.0	0.0
YBR049C	YDL104C	0.0850257730968365	0	0	0.02227364271328791	0.7821245862172735	1.0	0.0
YKR099W	YGL141W	0.08502567937137206	0	0	0.0222735154560543	0.7821245862172735	-1.0	0.0
YDL170W	YDR259C	0.0850254919204432	0	0	0.022273451827982793	0.7821245862172735	1.0	0.0
YOR113W	YPL024W	0.08502539819497877	0	0	0.022273388200274812	0.7821245862172735	-1.0	0.0
YHR006W	YAR029W	0.08502530446951434	0	0	0.022273324572930357	0.7821245862172735	1.0	0.0
YOR140W	YKL050C	0.08502521074404991	0	0	0.02227326094594942	0.7821245862172735	1.0	0.0
YKR034W	YDL048C	0.08502521074404991	0	0	0.022273197319332003	0.7821245862172735	1.0	0.0
YOL028C	YAL022C	0.08502502329312105	0	0	0.022273133693078102	0.7821245862172735	-2.0	0.0
YDR501W	YOR265W	0.08502483584219218	0	0	0.022273070067187713	0.7821245862172735	2.0	0.0
YBL066C	YER096W	0.08502464839126332	0	0	0.022273006441660834	0.7821245862172735	1.0	0.0
YOL089C	YHR036W	0.08502455466579889	0	0	0.02227294281649746	0.7821245862172735	1.0	0.0
YDR216W	YER140W	0.08502446094033446	0	0	0.02227287919169759	0.7821245862172735	1.0	0.0
YPR008W	YOR124C	0.08502436721487003	0	0	0.02227281556726122	0.7821245862172735	1.0	0.0
YLR228C	YOR292C	0.08502417976394117	0	0	0.022272751943188344	0.7821245862172735	1.0	0.0
YGL237C	YOR334W	0.08502408603847673	0	0	0.022272688319478963	0.7821245862172735	1.0	0.0
YGR044C	YOR033C	0.0850239923130123	0	0	0.02227262469613307	0.7821245862172735	1.0	0.0
YAL051W	YMR282C	0.08502389858754787	0	0	0.022272561073150666	0.7821245862172735	1.0	0.0
YJL206C	YJL156C	0.08502371113661902	0	0	0.022272497450531746	0.7821245862172735	1.0	0.0
YKL032C	YCR003W	0.08502361741115459	0	0	0.022272433828276306	0.7821245862172735	1.0	0.0
YOR162C	YNL062C	0.08502352368569016	0	0	0.022272370206384347	0.7821245862172735	-1.0	0.0
YBR182C	YJR067C	0.08502314878383244	0	0	0.02227230658485586	0.7821245862172735	-1.0	0.0
YMR042W	YMR039C	0.08502296133290357	0	0	0.022272242963690844	0.7821245862172735	2.0	0.0
YGL096W	YPR052C	0.08502286760743914	0	0	0.0222721793428893	0.7821245862172735	0.0	0.0
YKL038W	YDR411C	0.08502277388197471	0	0	0.02227211572245122	0.7821245862172735	-1.0	0.0
YKR099W	YPR161C	0.08502268015651028	0	0	0.0222720521023766	0.7821245862172735	1.0	0.0
YJL103C	YIL057C	0.08502258643104585	0	0	0.022271988482665442	0.7821245862172735	1.0	0.0
YDL048C	YPR109W	0.08502239898011699	0	0	0.022271861244333488	0.7821245862172735	2.0	0.0
YCR084C	YOL154W	0.08502239898011699	0	0	0.02227192486331774	0.7821245862172735	1.0	0.0
YKL032C	YMR239C	0.08502230525465256	0	0	0.022271797625712686	0.7821245862172735	-1.0	0.0
YJL110C	YJR025C	0.08502221152918812	0	0	0.022271734007455333	0.7821245862172735	2.0	0.0
YGL096W	YLR268W	0.08502221152918812	0	0	0.02227167038956142	0.7821245862172735	1.0	0.0
YIL154C	YDR128W	0.08502211780372369	0	0	0.022271479538060322	0.7821245862172735	1.0	0.0
YIL101C	YDR440W	0.08502211780372369	0	0	0.02227154315486392	0.7821245862172735	1.0	0.0
YDR216W	YBR274W	0.08502211780372369	0	0	0.022271606772030952	0.7821245862172735	1.0	0.0
YJR127C	YER038C	0.0850218366273304	0	0	0.022271288689830103	0.7821245862172735	1.0	0.0
YKL032C	YIL002C	0.0850218366273304	0	0	0.022271352305543415	0.7821245862172735	-1.0	0.0
YDR207C	YLR245C	0.0850218366273304	0	0	0.02227122507448021	0.7821245862172735	-1.0	0.0
YKL032C	YDR356W	0.0850218366273304	0	0	0.022271415921620154	0.7821245862172735	1.0	0.0
YDR463W	YJR041C	0.0850215554509371	0	0	0.022271161459493736	0.7821245862172735	-1.0	0.0
YJL103C	YOR242C	0.08502146172547267	0	0	0.022271097844870677	0.7821245862172735	1.0	0.0
YLR131C	YBR168W	0.08502146172547267	0	0	0.022271034230611032	0.7821245862172735	-1.0	0.0
YBL066C	YEL015W	0.08502118054907938	0	0	0.022270970616714795	0.7821245862172735	1.0	0.0
YKL109W	YNL187W	0.08502118054907938	0	0	0.022270907003181965	0.7821245862172735	1.0	0.0
YGL071W	YPL103C	0.08502099309815052	0	0	0.022270779777206512	0.7821245862172735	-1.0	0.0
YDR169C	YHR046C	0.08502099309815052	0	0	0.022270843390012538	0.7821245862172735	2.0	0.0
YDL170W	YML025C	0.08502080564722167	0	0	0.022270716164763883	0.7821245862172735	1.0	0.0
YFR034C	YDR528W	0.08502071192175724	0	0	0.022270652552684646	0.7821245862172735	-1.0	0.0
YIR023W	YIL013C	0.08502033701989951	0	0	0.0222705889409688	0.7821245862172735	1.0	0.0
YLR256W	YLR055C	0.08502033701989951	0	0	0.022270525329616344	0.7821245862172735	1.0	0.0
YLR266C	YBR256C	0.08502024329443508	0	0	0.02227046171862727	0.7821245862172735	1.0	0.0
YBR240C	YML020W	0.08501996211804179	0	0	0.022270398108001577	0.7821245862172735	1.0	0.0
YDL106C	YER145C	0.08501986839257736	0	0	0.022270334497739262	0.7821245862172735	-1.0	0.0
YBR066C	YHR127W	0.08501949349071963	0	0	0.022270270887840324	0.7821245862172735	-1.0	0.0
YLR278C	YOL148C	0.0850193997652552	0	0	0.022270143669132558	0.7821245862172735	1.0	0.0
YMR164C	YML131W	0.0850193997652552	0	0	0.022270207278304758	0.7821245862172735	-1.0	0.0
YKL020C	YOR230W	0.08501921231432634	0	0	0.022270080060323726	0.7821245862172735	1.0	0.0
YPR065W	YKL185W	0.08501893113793305	0	0	0.022270016451878257	0.7821245862172735	-1.0	0.0
YMR021C	YDR054C	0.08501864996153975	0	0	0.022269952843796147	0.7821245862172735	1.0	0.0
YFL021W	YIL071C	0.08501855623607532	0	0	0.02226988923607739	0.7821245862172735	1.0	0.0
YLR098C	YOR338W	0.08501846251061089	0	0	0.02226982562872199	0.7821245862172735	1.0	0.0
YMR172W	YPL083C	0.08501827505968203	0	0	0.02226976202172994	0.7821245862172735	-1.0	0.0
YLR014C	YMR281W	0.0850179001578243	0	0	0.02226969841510124	0.7821245862172735	1.0	0.0
YDR034C	YAL041W	0.0850179001578243	0	0	0.022269634808835877	0.7821245862172735	1.0	0.0
YGR249W	YGR275W	0.08501771270689545	0	0	0.02226957120293386	0.7821245862172735	-1.0	0.0
YBL103C	YML124C	0.08501761898143102	0	0	0.02226950759739518	0.7821245862172735	-1.0	0.0
YMR042W	YML086C	0.08501761898143102	0	0	0.022269443992219834	0.7821245862172735	1.0	0.0
YGR067C	YKL071W	0.08501733780503773	0	0	0.02226938038740782	0.7821245862172735	1.0	0.0
YOR229W	YGR212W	0.08501733780503773	0	0	0.022269316782959132	0.7821245862172735	1.0	0.0
YKL185W	YLR103C	0.0850172440795733	0	0	0.02226925317887377	0.7821245862172735	1.0	0.0
YOL116W	YLR350W	0.08501715035410887	0	0	0.02226918957515173	0.7821245862172735	1.0	0.0
YJL089W	YBR294W	0.08501715035410887	0	0	0.02226912597179301	0.7821245862172735	-1.0	0.0
YJL056C	YKL025C	0.08501715035410887	0	0	0.022269062368797606	0.7821245862172735	1.0	0.0
YBL005W	YLR392C	0.08501705662864444	0	0	0.022268998766165518	0.7821245862172735	-1.0	0.0
YLR266C	YDR488C	0.08501696290318	0	0	0.02226887156199126	0.7821245862172735	1.0	0.0
YDR146C	YER127W	0.08501696290318	0	0	0.022268935163896737	0.7821245862172735	-1.0	0.0
YOL028C	YDR422C	0.08501686917771557	0	0	0.02226880796044909	0.7821245862172735	1.0	0.0
YDR259C	YOR131C	0.08501677545225114	0	0	0.022268744359270218	0.7821245862172735	-1.0	0.0
YIL131C	YJR043C	0.08501658800132228	0	0	0.022268617158002366	0.7821245862172735	0.0	0.0
YMR043W	YBR007C	0.08501658800132228	0	0	0.022268680758454645	0.7821245862172735	1.0	0.0
YGL237C	YDL047W	0.08501640055039342	0	0	0.022268553557913375	0.7821245862172735	-1.0	0.0
YLR176C	YEL063C	0.08501621309946455	0	0	0.02226842635882526	0.7821245862172735	-1.0	0.0
YPR104C	YLR183C	0.08501621309946455	0	0	0.022268489958187674	0.7821245862172735	1.0	0.0
YKL032C	YGR048W	0.08501602564853569	0	0	0.022268362759826126	0.7821245862172735	1.0	0.0
YOR113W	YOR054C	0.08501602564853569	0	0	0.02226829916119027	0.7821245862172735	2.0	0.0
YGR044C	YJR002W	0.08501583819760683	0	0	0.02226823556291769	0.7821245862172735	-2.0	0.0
YOL028C	YJR137C	0.08501555702121354	0	0	0.02226804477027957	0.7821245862172735	-1.0	0.0
YGR067C	YMR277W	0.08501555702121354	0	0	0.022268108367462344	0.7821245862172735	-1.0	0.0
YPL202C	YNL313C	0.08501555702121354	0	0	0.022268171965008382	0.7821245862172735	-1.0	0.0
YMR070W	YNL106C	0.08501527584482024	0	0	0.02226798117346006	0.7821245862172735	1.0	0.0
YOR140W	YER040W	0.08501527584482024	0	0	0.022267917577003814	0.7821245862172735	-1.0	0.0
YJL056C	YFR038W	0.08501518211935581	0	0	0.02226785398091082	0.7821245862172735	0.0	0.0
YJL110C	YMR014W	0.08501490094296253	0	0	0.022267726789814594	0.7821245862172735	-1.0	0.0
YDR096W	YPR157W	0.08501490094296253	0	0	0.02226779038518108	0.7821245862172735	1.0	0.0
YAL051W	YOR202W	0.0850148072174981	0	0	0.02226766319481135	0.7821245862172735	-1.0	0.0
YDL106C	YLL029W	0.08501471349203367	0	0	0.022267599600171356	0.7821245862172735	-1.0	0.0
YMR182C	YBR287W	0.08501471349203367	0	0	0.0222675360058946	0.7821245862172735	0.0	0.0
YGL071W	YPL224C	0.08501452604110481	0	0	0.02226747241198108	0.7821245862172735	-1.0	0.0
YDR259C	YMR121C	0.08501433859017594	0	0	0.0222674088184308	0.7821245862172735	0.0	0.0
YDL048C	YBR024W	0.08501424486471151	0	0	0.02226734522524375	0.7821245862172735	1.0	0.0
YIL154C	YBR229C	0.08501415113924708	0	0	0.02226728163241993	0.7821245862172735	1.0	0.0
YMR016C	YJL197W	0.08501396368831822	0	0	0.022267218039959333	0.7821245862172735	1.0	0.0
YOL116W	YJL163C	0.08501377623738936	0	0	0.02226715444786196	0.7821245862172735	1.0	0.0
YMR019W	YKL144C	0.08501368251192493	0	0	0.022267090856127804	0.7821245862172735	1.0	0.0
YOR028C	YDR500C	0.08501340133553163	0	0	0.022267027264756867	0.7821245862172735	1.0	0.0
YDR463W	YKL204W	0.0850133076100672	0	0	0.02226690008310463	0.7821245862172735	1.0	0.0
YIR033W	YDR315C	0.0850133076100672	0	0	0.022266963673749144	0.7821245862172735	0.0	0.0
YBL066C	YDR405W	0.08501321388460277	0	0	0.022266836492823322	0.7821245862172735	1.0	0.0
YOL089C	YGL190C	0.08501312015913834	0	0	0.02226677290290522	0.7821245862172735	-1.0	0.0
YLR176C	YBL026W	0.08501302643367391	0	0	0.022266709313350317	0.7821245862172735	-1.0	0.0
YDR034C	YPL110C	0.08501293270820948	0	0	0.02226651854686478	0.7821245862172735	-1.0	0.0
YER040W	YDR254W	0.08501293270820948	0	0	0.0222665821353301	0.7821245862172735	1.0	0.0
YEL009C	YNL172W	0.08501293270820948	0	0	0.02226664572415861	0.7821245862172735	1.0	0.0
YOL108C	YDL095W	0.08501283898274505	0	0	0.02226645495876265	0.7821245862172735	0.0	0.0
YMR182C	YDL154W	0.08501274525728061	0	0	0.022266391371023705	0.7821245862172735	1.0	0.0
YLR403W	YGL257C	0.08501274525728061	0	0	0.022266327783647944	0.7821245862172735	1.0	0.0
YHL009C	YER047C	0.08501265153181618	0	0	0.022266264196635358	0.7821245862172735	1.0	0.0
YMR042W	YER180C	0.08501255780635175	0	0	0.02226620060998595	0.7821245862172735	1.0	0.0
YHR006W	YER186C	0.08501255780635175	0	0	0.022266137023699714	0.7821245862172735	-1.0	0.0
YKR034W	YOR087W	0.08501218290449403	0	0	0.022265946267020012	0.7821245862172735	-1.0	0.0
YBR066C	YOR023C	0.08501218290449403	0	0	0.02226607343777665	0.7821245862172735	1.0	0.0
YIL131C	YLR213C	0.08501218290449403	0	0	0.02226600985221675	0.7821245862172735	1.0	0.0
YOR229W	YGL248W	0.08501180800263632	0	0	0.022265882682186437	0.7821245862172735	1.0	0.0
YDL106C	YPL031C	0.08501171427717188	0	0	0.02226581909771602	0.7821245862172735	-1.0	0.0
YHR084W	YOR354C	0.08501171427717188	0	0	0.022265755513608754	0.7821245862172735	1.0	0.0
YJL103C	YKL171W	0.08501162055170745	0	0	0.02226569192986464	0.7821245862172735	1.0	0.0
YKR034W	YMR075W	0.08501143310077859	0	0	0.022265628346483674	0.7821245862172735	1.0	0.0
YJL206C	YBR073W	0.08501133937531416	0	0	0.022265564763465855	0.7821245862172735	1.0	0.0
YJL110C	YPR070W	0.08501096447345644	0	0	0.02226537401659123	0.7821245862172735	1.0	0.0
YOR363C	YDR142C	0.08501096447345644	0	0	0.022265310435025956	0.7821245862172735	1.0	0.0
YOR358W	YIL068C	0.08501096447345644	0	0	0.022265501180811175	0.7821245862172735	-1.0	0.0
YPR015C	YKL071W	0.08501096447345644	0	0	0.022265437598519636	0.7821245862172735	1.0	0.0
YDR213W	YDL200C	0.08501058957159871	0	0	0.022265246853823813	0.7821245862172735	1.0	0.0
YLR228C	YGR235C	0.08501030839520542	0	0	0.022265183272984795	0.7821245862172735	1.0	0.0
YOL116W	YMR154C	0.08501021466974099	0	0	0.022264928953259926	0.7821245862172735	1.0	0.0
YFR034C	YDR538W	0.08501021466974099	0	0	0.02226499253264647	0.7821245862172735	1.0	0.0
YIL119C	YLL028W	0.08501021466974099	0	0	0.0222651196925089	0.7821245862172735	1.0	0.0
YKL020C	YLR373C	0.08501021466974099	0	0	0.02226505611239613	0.7821245862172735	-1.0	0.0
YMR042W	YMR004W	0.08501012094427655	0	0	0.02226486537423649	0.7821245862172735	1.0	0.0
YKL062W	YDR052C	0.08501002721881212	0	0	0.022264801795576165	0.7821245862172735	1.0	0.0
YOR028C	YLR086W	0.08500974604241883	0	0	0.022264738217278944	0.7821245862172735	1.0	0.0
YNL027W	YML036W	0.0850096523169544	0	0	0.0222646110617738	0.7821245862172735	-1.0	0.0
YML099C	YBR074W	0.0850096523169544	0	0	0.022264674639344825	0.7821245862172735	1.0	0.0
YHR124W	YMR313C	0.08500955859148997	0	0	0.022264547484565873	0.7821245862172735	-1.0	0.0
YOL116W	YBR008C	0.08500955859148997	0	0	0.02226448390772104	0.7821245862172735	1.0	0.0
YOR028C	YNL077W	0.08500946486602554	0	0	0.022264420331239293	0.7821245862172735	-1.0	0.0
YNL027W	YGL065C	0.08500927741509667	0	0	0.02226435675512063	0.7821245862172735	-1.0	0.0
YPL038W	YBR204C	0.08500918368963224	0	0	0.022264229603972552	0.7821245862172735	1.0	0.0
YDR520C	YER124C	0.08500918368963224	0	0	0.02226429317936505	0.7821245862172735	1.0	0.0
YLR182W	YHL044W	0.08500908996416781	0	0	0.02226416602894313	0.7821245862172735	1.0	0.0
YFL021W	YLR128W	0.0850089962387034	0	0	0.02226410245427678	0.7821245862172735	-1.0	0.0
YGR067C	YML067C	0.08500880878777453	0	0	0.022263975306033287	0.7821245862172735	1.0	0.0
YER109C	YKL213C	0.08500880878777453	0	0	0.0222640388799735	0.7821245862172735	1.0	0.0
YAL051W	YNL176C	0.08500852761138124	0	0	0.022263721013903046	0.7821245862172735	1.0	0.0
YHL027W	YNL313C	0.08500852761138124	0	0	0.022263848159242053	0.7821245862172735	-1.0	0.0
YMR021C	YKR081C	0.08500852761138124	0	0	0.02226378458639102	0.7821245862172735	1.0	0.0
YLR014C	YER039C	0.08500852761138124	0	0	0.02226391173245614	0.7821245862172735	2.0	0.0
YHR124W	YHR091C	0.08500852761138124	0	0	0.022263657441778124	0.7821245862172735	1.0	0.0
YPR065W	YGL088W	0.08500824643498794	0	0	0.022263530298617416	0.7821245862172735	1.0	0.0
YGR249W	YBR153W	0.08500824643498794	0	0	0.022263593870016248	0.7821245862172735	-1.0	0.0
YBR240C	YGR251W	0.08500815270952351	0	0	0.02226346672758163	0.7821245862172735	1.0	0.0
YGL237C	YPL086C	0.08500805898405908	0	0	0.02226340315690888	0.7821245862172735	1.0	0.0
YBR182C	YMR240C	0.08500796525859465	0	0	0.022263276016652483	0.7821245862172735	2.0	0.0
YDR207C	YEL071W	0.08500796525859465	0	0	0.022263339586599165	0.7821245862172735	-1.0	0.0
YIR018W	YMR172W	0.08500777780766579	0	0	0.022263212447068834	0.7821245862172735	1.0	0.0
YDR310C	YCR084C	0.08500759035673693	0	0	0.02226314887784821	0.7821245862172735	-1.0	0.0
YPL038W	YPL262W	0.0850074966312725	0	0	0.02226308530899061	0.7821245862172735	1.0	0.0
YPL038W	YKL082C	0.08500730918034363	0	0	0.022263021740496027	0.7821245862172735	1.0	0.0
YOL089C	YBR248C	0.0850072154548792	0	0	0.022262894604595917	0.7821245862172735	1.0	0.0
YHR206W	YHR215W	0.0850072154548792	0	0	0.022262958172364466	0.7821245862172735	-1.0	0.0
YBL103C	YDR040C	0.0850072154548792	0	0	0.022262831037190376	0.7821245862172735	1.0	0.0
YML027W	YDR324C	0.08500674682755704	0	0	0.022262767470147847	0.7821245862172735	0.0	0.0
YIL101C	YLR323C	0.08500665310209261	0	0	0.022262703903468323	0.7821245862172735	1.0	0.0
YLR131C	YGR025W	0.08500646565116375	0	0	0.0222626403371518	0.7821245862172735	-1.0	0.0
YMR172W	YNL310C	0.08500646565116375	0	0	0.022262576771198275	0.7821245862172735	-1.0	0.0
YMR164C	YFL017C	0.08500646565116375	0	0	0.022262449640380207	0.7821245862172735	-1.0	0.0
YOR358W	YBL038W	0.08500646565116375	0	0	0.022262513205607744	0.7821245862172735	1.0	0.0
YOR372C	YDL021W	0.08500627820023489	0	0	0.02226238607551566	0.7821245862172735	0.0	0.0
YKR034W	YJR057W	0.08500609074930603	0	0	0.022262322511014097	0.7821245862172735	1.0	0.0
YFL031W	YHR081W	0.08500590329837718	0	0	0.02226225894687552	0.7821245862172735	1.0	0.0
YCR106W	YDR462W	0.08500571584744832	0	0	0.02226219538309992	0.7821245862172735	0.0	0.0
YPL133C	YKR064W	0.08500562212198388	0	0	0.022262131819687298	0.7821245862172735	-1.0	0.0
YKL043W	YJL036W	0.08500552839651945	0	0	0.022262068256637648	0.7821245862172735	0.0	0.0
YBR239C	YMR106C	0.08500552839651945	0	0	0.02226200469395097	0.7821245862172735	1.0	0.0
YFR034C	YOR370C	0.08500534094559059	0	0	0.02226181400806873	0.7821245862172735	-1.0	0.0
YKL032C	YJR041C	0.08500534094559059	0	0	0.02226194113162726	0.7821245862172735	1.0	0.0
YDR423C	YNL045W	0.08500534094559059	0	0	0.022261877569666515	0.7821245862172735	1.0	0.0
YNL068C	YHR041C	0.08500524722012616	0	0	0.022261750446833903	0.7821245862172735	-1.0	0.0
YMR043W	YDL001W	0.0850050597691973	0	0	0.022261686885962032	0.7821245862172735	1.0	0.0
YIR023W	YJL013C	0.0850050597691973	0	0	0.022261623325453114	0.7821245862172735	2.0	0.0
YOR230W	YKR011C	0.0850050597691973	0	0	0.02226155976530714	0.7821245862172735	-1.0	0.0
YDR463W	YMR178W	0.08500496604373287	0	0	0.022261496205524117	0.7821245862172735	-1.0	0.0
YOR358W	YKL213C	0.08500440369094628	0	0	0.022261432646104036	0.7821245862172735	1.0	0.0
YJR060W	YHR156C	0.08500421624001742	0	0	0.022261369087046894	0.7821245862172735	-1.0	0.0
YPR015C	YDR097C	0.08500402878908855	0	0	0.022261305528352687	0.7821245862172735	1.0	0.0
YGR249W	YBL015W	0.08500393506362412	0	0	0.022261241970021415	0.7821245862172735	-1.0	0.0
YDR463W	YLR275W	0.08500393506362412	0	0	0.022261114854447654	0.7821245862172735	1.0	0.0
YML081W	YBR138C	0.08500393506362412	0	0	0.022261178412053072	0.7821245862172735	1.0	0.0
YOR230W	YER111C	0.0850035601617664	0	0	0.022260987740325592	0.7821245862172735	1.0	0.0
YFL021W	YGR170W	0.0850035601617664	0	0	0.022260797071864374	0.7821245862172735	-1.0	0.0
YCR084C	YMR019W	0.0850035601617664	0	0	0.022260924183808938	0.7821245862172735	-1.0	0.0
YMR172W	YBR133C	0.0850035601617664	0	0	0.022261051297205164	0.7821245862172735	-1.0	0.0
YDR123C	YNL311C	0.0850035601617664	0	0	0.022260860627655202	0.7821245862172735	1.0	0.0
YMR172W	YDR326C	0.08500346643630197	0	0	0.022260733516436454	0.7821245862172735	-1.0	0.0
YNL103W	YPL216W	0.0850032789853731	0	0	0.02226066996137144	0.7821245862172735	-1.0	0.0
YJR127C	YFR040W	0.08500318525990867	0	0	0.022260606406669332	0.7821245862172735	1.0	0.0
YML007W	YGL113W	0.08500318525990867	0	0	0.02226054285233012	0.7821245862172735	1.0	0.0
YER045C	YBR103W	0.08500309153444426	0	0	0.02226041574474038	0.7821245862172735	1.0	0.0
YDL048C	YOR358W	0.08500309153444426	0	0	0.022260479298353803	0.7821245862172735	1.0	0.0
YLR266C	YGR196C	0.08500299780897982	0	0	0.02226035219148985	0.7821245862172735	-1.0	0.0
YPL075W	YEL056W	0.0850029040835154	0	0	0.022260288638602202	0.7821245862172735	1.0	0.0
YER028C	YOL056W	0.08500271663258653	0	0	0.02226022508607744	0.7821245862172735	1.0	0.0
YJR147W	YPR084W	0.0850026229071221	0	0	0.02226009798211655	0.7821245862172735	1.0	0.0
YGL096W	YAL015C	0.0850026229071221	0	0	0.022260161533915555	0.7821245862172735	1.0	0.0
YGL209W	YGR150C	0.08500243545619324	0	0	0.02226003443068042	0.7821245862172735	1.0	0.0
YML099C	YLR149C	0.08500224800526437	0	0	0.022259970879607162	0.7821245862172735	1.0	0.0
YIR023W	YPL138C	0.08500215427979994	0	0	0.02225984377854924	0.7821245862172735	1.0	0.0
YMR164C	YBR298C	0.08500215427979994	0	0	0.02225990732889677	0.7821245862172735	-1.0	0.0
YHL009C	YML124C	0.08500187310340665	0	0	0.022259780228564577	0.7821245862172735	1.0	0.0
YEL009C	YDR527W	0.08500177937794222	0	0	0.02225971667894277	0.7821245862172735	1.0	0.0
YJR060W	YER048C	0.08500159192701336	0	0	0.02225965312968382	0.7821245862172735	-1.0	0.0
YLR403W	YKL195W	0.08500149820154893	0	0	0.022259589580787723	0.7821245862172735	-1.0	0.0
YMR172W	YER123W	0.08500131075062006	0	0	0.02225952603225447	0.7821245862172735	1.0	0.0
YBR182C	YDL185W	0.08500121702515563	0	0	0.02225946248408407	0.7821245862172735	2.0	0.0
YPL177C	YDR530C	0.0850011232996912	0	0	0.02225939893627651	0.7821245862172735	-1.0	0.0
YLR256W	YBR272C	0.08500093584876234	0	0	0.02225933538883179	0.7821245862172735	1.0	0.0
YER130C	YMR239C	0.0850008421232979	0	0	0.02225927184174991	0.7821245862172735	1.0	0.0
YER111C	YHL007C	0.08500074839783348	0	0	0.02225920829503086	0.7821245862172735	-1.0	0.0
YKR064W	YLR110C	0.08500046722144018	0	0	0.022259081202681254	0.7821245862172735	-1.0	0.0
YAL051W	YCR092C	0.08500046722144018	0	0	0.022259017657050687	0.7821245862172735	1.0	0.0
YBR182C	YGR280C	0.08500046722144018	0	0	0.022259144748674645	0.7821245862172735	-1.0	0.0
YOL116W	YIL079C	0.08500009231958247	0	0	0.02225895411178294	0.7821245862172735	1.0	0.0
YLR451W	YDR096W	0.08499999859411804	0	0	0.022258890566878017	0.7821245862172735	1.0	0.0
YKL032C	YGR212W	0.08499981114318918	0	0	0.022258827022335906	0.7821245862172735	1.0	0.0
YPL248C	YDR247W	0.08499971741772475	0	0	0.02225876347815661	0.7821245862172735	1.0	0.0
YMR019W	YLR003C	0.08499962369226031	0	0	0.02225869993434012	0.7821245862172735	2.0	0.0
YIR018W	YJL014W	0.08499952996679588	0	0	0.022258636390886436	0.7821245862172735	1.0	0.0
YKL032C	YJL148W	0.08499915506493816	0	0	0.022258572847795553	0.7821245862172735	-1.0	0.0
YIL101C	YJL060W	0.08499906133947373	0	0	0.02225850930506747	0.7821245862172735	-1.0	0.0
YOR140W	YJL209W	0.08499878016308043	0	0	0.022258445762702188	0.7821245862172735	1.0	0.0
YGR249W	YLR409C	0.084998686437616	0	0	0.022258382220699695	0.7821245862172735	-1.0	0.0
YOR230W	YHR077C	0.08499859271215157	0	0	0.022258318679059995	0.7821245862172735	1.0	0.0
YPL089C	YOR216C	0.08499849898668714	0	0	0.02225825513778308	0.7821245862172735	1.0	0.0
YGR249W	YHL027W	0.08499831153575828	0	0	0.02225819159686895	0.7821245862172735	-1.0	0.0
YMR037C	YBR150C	0.08499812408482942	0	0	0.022258128056317602	0.7821245862172735	2.0	0.0
YIL130W	YOR180C	0.08499812408482942	0	0	0.022258064516129033	0.7821245862172735	1.0	0.0
YKR099W	YDR359C	0.08499793663390055	0	0	0.022257873897739956	0.7821245862172735	1.0	0.0
YKL043W	YDL160C	0.08499793663390055	0	0	0.022258000976303236	0.7821245862172735	1.0	0.0
YNL216W	YLR323C	0.08499793663390055	0	0	0.022257937436840212	0.7821245862172735	1.0	0.0
YMR037C	YMR205C	0.08499774918297169	0	0	0.022257746820627738	0.7821245862172735	1.0	0.0
YMR016C	YDL154W	0.08499774918297169	0	0	0.022257810359002466	0.7821245862172735	1.0	0.0
YMR164C	YHR192W	0.0849974680065784	0	0	0.02225768328261577	0.7821245862172735	-1.0	0.0
YOL089C	YFR029W	0.0849974680065784	0	0	0.022257619744966557	0.7821245862172735	0.0	0.0
YJR127C	YOR317W	0.08499728055564953	0	0	0.022257492670756388	0.7821245862172735	0.0	0.0
YDL020C	YHR156C	0.08499728055564953	0	0	0.0222575562076801	0.7821245862172735	1.0	0.0
YPR196W	YCL033C	0.08499709310472069	0	0	0.022257429134195428	0.7821245862172735	1.0	0.0
YML081W	YOR301W	0.08499690565379182	0	0	0.02225736559799721	0.7821245862172735	1.0	0.0
YDL106C	YKL122C	0.08499681192832739	0	0	0.022257174991578983	0.7821245862172735	1.0	0.0
YGL096W	YGR169C	0.08499681192832739	0	0	0.02225723852668899	0.7821245862172735	0.0	0.0
YGL166W	YBR255W	0.08499681192832739	0	0	0.02225730206216173	0.7821245862172735	1.0	0.0
YBR239C	YGL036W	0.08499681192832739	0	0	0.022257111456831707	0.7821245862172735	-1.0	0.0
YMR182C	YNL274C	0.08499671820286296	0	0	0.022257047922447162	0.7821245862172735	1.0	0.0
YNL167C	YHR113W	0.08499606212461194	0	0	0.02225698438842534	0.7821245862172735	1.0	0.0
YML076C	YJR132W	0.08499587467368308	0	0	0.02225692085476624	0.7821245862172735	2.0	0.0
YGL166W	YDL051W	0.08499578094821865	0	0	0.022256730255965244	0.7821245862172735	-1.0	0.0
YGL071W	YBR090C	0.08499578094821865	0	0	0.02225685732146986	0.7821245862172735	1.0	0.0
YCR106W	YJL100W	0.08499578094821865	0	0	0.022256793788536195	0.7821245862172735	1.0	0.0
YOR028C	YPL034W	0.0849953123208965	0	0	0.022256666723757	0.7821245862172735	-1.0	0.0
YFL031W	YNL124W	0.08499521859543206	0	0	0.02225653966042863	0.7821245862172735	1.0	0.0
YJL103C	YDR518W	0.08499521859543206	0	0	0.022256603191911466	0.7821245862172735	1.0	0.0
YKL062W	YLR250W	0.08499484369357434	0	0	0.0222564761293085	0.7821245862172735	1.0	0.0
YIL101C	YPR171W	0.08499484369357434	0	0	0.022256412598551063	0.7821245862172735	0.0	0.0
YJR147W	YJL099W	0.08499456251718104	0	0	0.02225628553812427	0.7821245862172735	1.0	0.0
YDR146C	YOL004W	0.08499456251718104	0	0	0.022256349068156323	0.7821245862172735	-1.0	0.0
YDR169C	YOL112W	0.08499437506625218	0	0	0.02225622200845491	0.7821245862172735	-1.0	0.0
YPR065W	YLR395C	0.08499437506625218	0	0	0.022256158479148233	0.7821245862172735	-1.0	0.0
YDR310C	YDL202W	0.08499428134078775	0	0	0.022256094950204235	0.7821245862172735	-1.0	0.0
YER088C	YNL143C	0.08499390643893004	0	0	0.022255967893404276	0.7821245862172735	1.0	0.0
YBR239C	YLR423C	0.08499390643893004	0	0	0.022255904365548307	0.7821245862172735	-1.0	0.0
YPR065W	YBL085W	0.08499390643893004	0	0	0.022256031421622916	0.7821245862172735	-1.0	0.0
YLR228C	YKR060W	0.08499381271346561	0	0	0.022255840838055003	0.7821245862172735	1.0	0.0
YDL106C	YNL261W	0.08499381271346561	0	0	0.02225577731092437	0.7821245862172735	-1.0	0.0
YDR421W	YJR135C	0.08499343781160788	0	0	0.0222557137841564	0.7821245862172735	1.0	0.0
YDR043C	YLR119W	0.08499343781160788	0	0	0.022255650257751086	0.7821245862172735	1.0	0.0
YOL028C	YER048C	0.08499325036067902	0	0	0.02225558673170843	0.7821245862172735	1.0	0.0
YDR043C	YBL066C	0.08499325036067902	0	0	0.02225552320602843	0.7821245862172735	1.0	0.0
YLR176C	YGL142C	0.08499315663521459	0	0	0.02225545968071108	0.7821245862172735	1.0	0.0
YMR019W	YPR167C	0.08499306290975016	0	0	0.022255396155756377	0.7821245862172735	-1.0	0.0
YJL206C	YMR023C	0.08499296918428573	0	0	0.022255332631164314	0.7821245862172735	2.0	0.0
YNL068C	YKR042W	0.0849928754588213	0	0	0.0222552691069349	0.7821245862172735	-1.0	0.0
YNL216W	YER186C	0.08499278173335686	0	0	0.022255142059563974	0.7821245862172735	1.0	0.0
YKL032C	YHR120W	0.08499278173335686	0	0	0.022255205583068118	0.7821245862172735	-1.0	0.0
YFR034C	YJL218W	0.08499268800789243	0	0	0.02225501501364358	0.7821245862172735	1.0	0.0
YLR183C	YML103C	0.08499268800789243	0	0	0.02225507853642246	0.7821245862172735	0.0	0.0
YHL027W	YCL030C	0.08499268800789243	0	0	0.022254951491227318	0.7821245862172735	1.0	0.0
YDR451C	YDR489W	0.08499250055696357	0	0	0.022254887969173683	0.7821245862172735	1.0	0.0
YML007W	YMR187C	0.08499250055696357	0	0	0.02225482444748267	0.7821245862172735	0.0	0.0
YNL027W	YKL080W	0.08499221938057028	0	0	0.022254760926154266	0.7821245862172735	3.0	0.0
YBR083W	YDL218W	0.08499221938057028	0	0	0.02225469740518848	0.7821245862172735	-1.0	0.0
YLR098C	YHR121W	0.08499212565510585	0	0	0.022254633884585304	0.7821245862172735	-1.0	0.0
YOR229W	YPR002W	0.08499193820417698	0	0	0.022254570364344736	0.7821245862172735	-1.0	0.0
YHR124W	YGR283C	0.08499193820417698	0	0	0.02225450684446677	0.7821245862172735	1.0	0.0
YHR178W	YIR031C	0.08499184447871255	0	0	0.02225437980579864	0.7821245862172735	1.0	0.0
YLR183C	YEL028W	0.08499184447871255	0	0	0.02225444332495141	0.7821245862172735	1.0	0.0
YER109C	YDL039C	0.08499175075324812	0	0	0.02225431628700847	0.7821245862172735	1.0	0.0
YGR249W	YEL031W	0.08499165702778369	0	0	0.02225425276858089	0.7821245862172735	2.0	0.0
YJR094C	YJL025W	0.08499128212592598	0	0	0.022254189250515897	0.7821245862172735	-2.0	0.0
YLR014C	YHL026C	0.08499118840046155	0	0	0.02225412573281349	0.7821245862172735	1.0	0.0
YEL009C	YEL037C	0.08499109467499712	0	0	0.022254062215473665	0.7821245862172735	-1.0	0.0
YLR183C	YGR246C	0.08499081349860382	0	0	0.02225399869849642	0.7821245862172735	1.0	0.0
YER111C	YER007W	0.08499071977313939	0	0	0.02225393518188175	0.7821245862172735	-1.0	0.0
YGR249W	YJL148W	0.08499062604767496	0	0	0.022253871665629657	0.7821245862172735	1.0	0.0
YIR023W	YKL116C	0.08499025114581724	0	0	0.02225380814974013	0.7821245862172735	1.0	0.0
YDR169C	YPL211W	0.08499025114581724	0	0	0.02225374463421317	0.7821245862172735	-1.0	0.0
YGL166W	YBL031W	0.0849901574203528	0	0	0.022253681119048775	0.7821245862172735	-1.0	0.0
YDR451C	YER056C	0.08498996996942394	0	0	0.02225361760424694	0.7821245862172735	1.0	0.0
YOR230W	YER057C	0.08498987624395951	0	0	0.02225355408980766	0.7821245862172735	1.0	0.0
YHR206W	YJL205C	0.08498987624395951	0	0	0.022253427062016766	0.7821245862172735	-1.0	0.0
YLR266C	YDL066W	0.08498987624395951	0	0	0.022253490575730936	0.7821245862172735	1.0	0.0
YDL106C	YAR008W	0.08498978251849508	0	0	0.02225336354866514	0.7821245862172735	1.0	0.0
YKL062W	YML130C	0.08498950134210179	0	0	0.022253300035676063	0.7821245862172735	1.0	0.0
YJL089W	YCR019W	0.08498950134210179	0	0	0.022253236523049523	0.7821245862172735	-1.0	0.0
YDR520C	YDL155W	0.0849889389893152	0	0	0.022253173010785526	0.7821245862172735	1.0	0.0
YBR066C	YER013W	0.08498884526385077	0	0	0.022253109498884063	0.7821245862172735	-1.0	0.0
YJL103C	YBR177C	0.0849886578129219	0	0	0.022253045987345132	0.7821245862172735	-1.0	0.0
YGL071W	YDR444W	0.08498856408745747	0	0	0.022252855454903506	0.7821245862172735	1.0	0.0
YDR216W	YDR529C	0.08498856408745747	0	0	0.022252918965354855	0.7821245862172735	1.0	0.0
YER109C	YHR147C	0.08498856408745747	0	0	0.02225298247616873	0.7821245862172735	1.0	0.0
YER040W	YJL057C	0.08498837663652861	0	0	0.022252791944814675	0.7821245862172735	1.0	0.0
YIL119C	YGR127W	0.08498837663652861	0	0	0.02225272843508836	0.7821245862172735	1.0	0.0
YNL314W	YPR065W	0.08498809546013533	0	0	0.02225266492572456	0.7821245862172735	1.0	0.0
YBL103C	YBL027W	0.08498809546013533	0	0	0.02225260141672327	0.7821245862172735	1.0	0.0
YHL027W	YFL055W	0.08498790800920647	0	0	0.02225253790808449	0.7821245862172735	1.0	0.0
YJR127C	YNL160W	0.08498753310734874	0	0	0.022252474399808212	0.7821245862172735	1.0	0.0
YGL035C	YKR101W	0.08498725193095545	0	0	0.022252410891894437	0.7821245862172735	-1.0	0.0
YMR182C	YBR055C	0.08498715820549102	0	0	0.02225234738434316	0.7821245862172735	1.0	0.0
YBL054W	YPR019W	0.08498706448002659	0	0	0.022252283877154378	0.7821245862172735	1.0	0.0
YOR372C	YDR188W	0.08498697075456216	0	0	0.02225222037032809	0.7821245862172735	-1.0	0.0
YDR216W	YBR018C	0.08498687702909773	0	0	0.02225215686386429	0.7821245862172735	1.0	0.0
YJR060W	YNL076W	0.0849867833036333	0	0	0.022252093357762976	0.7821245862172735	2.0	0.0
YJR147W	YKR005C	0.08498668957816886	0	0	0.022252029852024145	0.7821245862172735	1.0	0.0
YKL043W	YML007W	0.08498668957816886	0	0	0.022251966346647792	0.7821245862172735	-1.0	0.0
YKL112W	YJR126C	0.08498659585270443	0	0	0.02225190284163392	0.7821245862172735	1.0	0.0
YER088C	YNL127W	0.08498650212724	0	0	0.022251839336982517	0.7821245862172735	1.0	0.0
YDL048C	YPR025C	0.08498640840177557	0	0	0.022251775832693586	0.7821245862172735	1.0	0.0
YOR028C	YOL110W	0.08498622095084671	0	0	0.022251712328767125	0.7821245862172735	1.0	0.0
YDL106C	YKR072C	0.08498612722538228	0	0	0.022251585322001586	0.7821245862172735	1.0	0.0
YHR124W	YCL044C	0.08498612722538228	0	0	0.022251648825203123	0.7821245862172735	1.0	0.0
YGL162W	YLR005W	0.08498593977445341	0	0	0.02225152181916251	0.7821245862172735	1.0	0.0
YML076C	YDR068W	0.08498584604898898	0	0	0.02225139481457171	0.7821245862172735	1.0	0.0
YIL101C	YNL142W	0.08498584604898898	0	0	0.022251458316685884	0.7821245862172735	1.0	0.0
YOR358W	YLR247C	0.08498575232352455	0	0	0.02225126781143071	0.7821245862172735	-1.0	0.0
YPR015C	YEL056W	0.08498575232352455	0	0	0.022251331312819984	0.7821245862172735	1.0	0.0
YIR018W	YNL079C	0.08498565859806012	0	0	0.022251204310403873	0.7821245862172735	1.0	0.0
YCL055W	YLR384C	0.08498547114713126	0	0	0.022251140809739476	0.7821245862172735	1.0	0.0
YBL054W	YOR274W	0.08498537742166684	0	0	0.022251077309437515	0.7821245862172735	1.0	0.0
YML081W	YHR186C	0.08498528369620241	0	0	0.02225101380949799	0.7821245862172735	0.0	0.0
YOR032C	YJR102C	0.08498481506888025	0	0	0.022250886810706225	0.7821245862172735	1.0	0.0
YPL133C	YMR257C	0.08498481506888025	0	0	0.022250950309920893	0.7821245862172735	1.0	0.0
YKR064W	YLR197W	0.08498481506888025	0	0	0.02225082331185398	0.7821245862172735	-1.0	0.0
YKL032C	YBR261C	0.08498472134341582	0	0	0.022250759813364152	0.7821245862172735	1.0	0.0
YER045C	YML112W	0.08498472134341582	0	0	0.022250696315236747	0.7821245862172735	2.0	0.0
YPR015C	YDR363W	0.08498462761795139	0	0	0.022250632817471756	0.7821245862172735	3.0	0.0
YGL166W	YBR286W	0.08498453389248696	0	0	0.022250569320069174	0.7821245862172735	1.0	0.0
YML081W	YCR071C	0.08498444016702253	0	0	0.022250505823029003	0.7821245862172735	1.0	0.0
YMR172W	YCR063W	0.0849843464415581	0	0	0.02225037883003587	0.7821245862172735	1.0	0.0
YOR032C	YDR428C	0.0849843464415581	0	0	0.022250442326351236	0.7821245862172735	1.0	0.0
YBL005W	YDR027C	0.08498415899062924	0	0	0.022250315334082907	0.7821245862172735	-1.0	0.0
YOL108C	YPL088W	0.0849840652651648	0	0	0.022250251838492337	0.7821245862172735	1.0	0.0
YIL036W	YER169W	0.08498387781423594	0	0	0.022250061353894974	0.7821245862172735	-1.0	0.0
YHL027W	YKL059C	0.08498387781423594	0	0	0.022250124848398372	0.7821245862172735	1.0	0.0
YIR017C	YNL299W	0.08498387781423594	0	0	0.02225018834326416	0.7821245862172735	0.0	0.0
YGL035C	YGR099W	0.08498359663784265	0	0	0.022249997859753956	0.7821245862172735	1.0	0.0
YAL051W	YOL034W	0.08498350291237822	0	0	0.022249934365975322	0.7821245862172735	-2.0	0.0
YIL119C	YOL014W	0.08498350291237822	0	0	0.022249870872559065	0.7821245862172735	1.0	0.0
YNL103W	YPL137C	0.08498322173598492	0	0	0.02224980737950518	0.7821245862172735	1.0	0.0
YGL254W	YIL129C	0.08498312801052049	0	0	0.022249743886813667	0.7821245862172735	1.0	0.0
YLR266C	YER115C	0.08498275310866277	0	0	0.022249680394484522	0.7821245862172735	1.0	0.0
YOR028C	YML114C	0.0849825656577339	0	0	0.02224961690251774	0.7821245862172735	1.0	0.0
YCL055W	YBL049W	0.08498247193226947	0	0	0.022249553410913326	0.7821245862172735	1.0	0.0
YLR182W	YJR092W	0.08498237820680506	0	0	0.022249489919671267	0.7821245862172735	2.0	0.0
YCR084C	YJR062C	0.0849821907558762	0	0	0.022249426428791564	0.7821245862172735	1.0	0.0
YGR044C	YBR148W	0.0849819095794829	0	0	0.022249299448119212	0.7821245862172735	1.0	0.0
YLR013W	YIL037C	0.0849819095794829	0	0	0.022249362938274213	0.7821245862172735	1.0	0.0
YMR164C	YDR507C	0.08498181585401847	0	0	0.022249235958326556	0.7821245862172735	1.0	0.0
YOR229W	YIL130W	0.08498153467762518	0	0	0.022249108979828274	0.7821245862172735	1.0	0.0
YGR067C	YNL046W	0.08498153467762518	0	0	0.022249172468896246	0.7821245862172735	1.0	0.0
YGR067C	YPR009W	0.08498125350123188	0	0	0.02224904549112264	0.7821245862172735	-1.0	0.0
YLR228C	YNR012W	0.08498106605030302	0	0	0.02224898200277934	0.7821245862172735	-1.0	0.0
YPR199C	YOL124C	0.08498087859937416	0	0	0.02224885502717973	0.7821245862172735	1.0	0.0
YJL056C	YMR014W	0.08498087859937416	0	0	0.02224891851479837	0.7821245862172735	1.0	0.0
YEL009C	YEL064C	0.0849806911484453	0	0	0.022248791539923412	0.7821245862172735	-1.0	0.0
YDR043C	YPR164W	0.08498050369751643	0	0	0.022248728053029417	0.7821245862172735	-1.0	0.0
YDR169C	YDR245W	0.084980409972052	0	0	0.02224866456649774	0.7821245862172735	1.0	0.0
YLR403W	YBR043C	0.08498003507019428	0	0	0.02224853759452133	0.7821245862172735	1.0	0.0
YDR213W	YPR120C	0.08498003507019428	0	0	0.02224860108032838	0.7821245862172735	-1.0	0.0
YPR196W	YKL059C	0.08497994134472985	0	0	0.02224847410907659	0.7821245862172735	1.0	0.0
YMR172W	YLR335W	0.08497966016833655	0	0	0.022248410623994155	0.7821245862172735	1.0	0.0
YKR034W	YLR055C	0.08497966016833655	0	0	0.022248347139274025	0.7821245862172735	1.0	0.0
YGL096W	YDR264C	0.0849794727174077	0	0	0.02224815668728742	0.7821245862172735	1.0	0.0
YGL209W	YGR153W	0.0849794727174077	0	0	0.02224809320401647	0.7821245862172735	1.0	0.0
YJL206C	YPL017C	0.0849794727174077	0	0	0.02224822017092066	0.7821245862172735	2.0	0.0
YJL056C	YNL098C	0.0849794727174077	0	0	0.022248283654916195	0.7821245862172735	0.0	0.0
YHL009C	YJR056C	0.08497928526647884	0	0	0.022248029721107808	0.7821245862172735	1.0	0.0
YGL254W	YMR073C	0.08497919154101441	0	0	0.02224796623856143	0.7821245862172735	1.0	0.0
YMR182C	YOL065C	0.08497909781554998	0	0	0.022247902756377332	0.7821245862172735	-2.0	0.0
YAL051W	YLR069C	0.08497891036462112	0	0	0.022247839274555516	0.7821245862172735	1.0	0.0
YLR451W	YNL127W	0.08497891036462112	0	0	0.02224777579309597	0.7821245862172735	1.0	0.0
YOR028C	YEL060C	0.08497872291369225	0	0	0.0222477123119987	0.7821245862172735	-1.0	0.0
YDR501W	YGL099W	0.08497862918822782	0	0	0.022247648831263695	0.7821245862172735	1.0	0.0
YOR162C	YBR102C	0.08497844173729896	0	0	0.02224758535089096	0.7821245862172735	-1.0	0.0
YPR199C	YNL286W	0.08497844173729896	0	0	0.022247521870880485	0.7821245862172735	-1.0	0.0
YPL075W	YDR075W	0.08497834801183453	0	0	0.02224745839123227	0.7821245862172735	1.0	0.0
YGL254W	YDL121C	0.08497806683544123	0	0	0.02224739491194631	0.7821245862172735	1.0	0.0
YMR182C	YPL264C	0.08497778565904794	0	0	0.022247267954461154	0.7821245862172735	0.0	0.0
YML076C	YBR247C	0.08497778565904794	0	0	0.022247331433022606	0.7821245862172735	1.0	0.0
YMR164C	YDL244W	0.08497741075719022	0	0	0.02224714099842498	0.7821245862172735	-1.0	0.0
YCR106W	YGL224C	0.08497741075719022	0	0	0.022247204476261946	0.7821245862172735	1.0	0.0
YOR230W	YGR120C	0.08497731703172579	0	0	0.022247014043837773	0.7821245862172735	1.0	0.0
YGL073W	YLR166C	0.08497731703172579	0	0	0.022246950567087524	0.7821245862172735	1.0	0.0
YPL038W	YLR215C	0.08497731703172579	0	0	0.02224707752095026	0.7821245862172735	1.0	0.0
YOL067C	YNR041C	0.08497703585533249	0	0	0.022246887090699507	0.7821245862172735	-1.0	0.0
YNL199C	YER119C	0.08497684840440363	0	0	0.02224676013901015	0.7821245862172735	-1.0	0.0
YCR065W	YNL082W	0.08497684840440363	0	0	0.022246823614673717	0.7821245862172735	-1.0	0.0
YOL089C	YHR071W	0.08497656722801034	0	0	0.02224669666370881	0.7821245862172735	1.0	0.0
YOR162C	YJL051W	0.08497637977708149	0	0	0.022246633188769686	0.7821245862172735	1.0	0.0
YFL021W	YMR240C	0.08497628605161706	0	0	0.022246569714192782	0.7821245862172735	1.0	0.0
YKL020C	YLR423C	0.0849760986006882	0	0	0.02224650623997809	0.7821245862172735	-1.0	0.0
YBR239C	YAR028W	0.08497600487522376	0	0	0.022246379292635326	0.7821245862172735	1.0	0.0
YDR096W	YER013W	0.08497600487522376	0	0	0.022246442766125602	0.7821245862172735	2.0	0.0
YOR162C	YPL218W	0.0849758174242949	0	0	0.022246315819507253	0.7821245862172735	1.0	0.0
YDR207C	YCR011C	0.08497572369883047	0	0	0.022246252346741383	0.7821245862172735	-1.0	0.0
YOR140W	YAR031W	0.08497534879697274	0	0	0.022246188874337706	0.7821245862172735	-1.0	0.0
YGR067C	YFR023W	0.08497534879697274	0	0	0.022246125402296226	0.7821245862172735	1.0	0.0
YJL206C	YKL143W	0.08497525507150831	0	0	0.022245998459299837	0.7821245862172735	1.0	0.0
YOL116W	YMR139W	0.08497525507150831	0	0	0.02224606193061694	0.7821245862172735	1.0	0.0
YPR065W	YGL023C	0.08497506762057945	0	0	0.02224593498834492	0.7821245862172735	1.0	0.0
YDL020C	YPL072W	0.08497497389511502	0	0	0.02224587151775219	0.7821245862172735	1.0	0.0
YMR016C	YKL016C	0.0849745989932573	0	0	0.022245744577653256	0.7821245862172735	-1.0	0.0
YJL056C	YAL061W	0.0849745989932573	0	0	0.022245617639003012	0.7821245862172735	2.0	0.0
YPL038W	YKL020C	0.0849745989932573	0	0	0.022245808047521635	0.7821245862172735	1.0	0.0
YNL199C	YGL117W	0.0849745989932573	0	0	0.02224568110814705	0.7821245862172735	-1.0	0.0
YJL127C	YGR043C	0.08497441154232843	0	0	0.022245554170221143	0.7821245862172735	1.0	0.0
YDR034C	YPR049C	0.084974317816864	0	0	0.022245490701801436	0.7821245862172735	1.0	0.0
YIL130W	YHR123W	0.08497413036593514	0	0	0.02224542723374389	0.7821245862172735	1.0	0.0
YLR182W	YNL186W	0.08497394291500628	0	0	0.022245363766048503	0.7821245862172735	1.0	0.0
YMR164C	YER051W	0.08497394291500628	0	0	0.022245300298715267	0.7821245862172735	-1.0	0.0
YBL054W	YBL016W	0.08497384918954184	0	0	0.022245236831744186	0.7821245862172735	1.0	0.0
YIR018W	YGR138C	0.08497375546407741	0	0	0.02224510989888846	0.7821245862172735	-1.0	0.0
YKL109W	YDR540C	0.08497375546407741	0	0	0.02224517336513525	0.7821245862172735	1.0	0.0
YMR021C	YKL103C	0.08497356801314856	0	0	0.0222449829674813	0.7821245862172735	-1.0	0.0
YDL048C	YMR150C	0.08497356801314856	0	0	0.022245046433003807	0.7821245862172735	1.0	0.0
YER111C	YOL121C	0.08497347428768413	0	0	0.022244919502320923	0.7821245862172735	1.0	0.0
YOL067C	YIR011C	0.0849733805622197	0	0	0.02224485603752268	0.7821245862172735	-1.0	0.0
YLR451W	YDR454C	0.08497328683675527	0	0	0.02224472910901258	0.7821245862172735	1.0	0.0
YKR034W	YMR006C	0.08497328683675527	0	0	0.022244792573086567	0.7821245862172735	1.0	0.0
YBR066C	YMR195W	0.08497319311129084	0	0	0.02224466564530072	0.7821245862172735	1.0	0.0
YOR113W	YPR025C	0.08497319311129084	0	0	0.022244602181950974	0.7821245862172735	1.0	0.0
YDL048C	YJL213W	0.08497309938582641	0	0	0.022244475256337836	0.7821245862172735	1.0	0.0
YPR196W	YDR305C	0.08497309938582641	0	0	0.02224453871896335	0.7821245862172735	1.0	0.0
YBR033W	YDR191W	0.08497291193489755	0	0	0.022244411794074433	0.7821245862172735	1.0	0.0
YER111C	YGL219C	0.08497281820943312	0	0	0.02224415794864187	0.7821245862172735	-1.0	0.0
YIR033W	YJR074W	0.08497281820943312	0	0	0.02224428487063395	0.7821245862172735	1.0	0.0
YHR124W	YBR290W	0.08497281820943312	0	0	0.022244031028098174	0.7821245862172735	-1.0	0.0
YMR043W	YFR029W	0.08497281820943312	0	0	0.02224434833217314	0.7821245862172735	1.0	0.0
YBL066C	YKR044W	0.08497281820943312	0	0	0.022244094488188978	0.7821245862172735	1.0	0.0
YKR064W	YCR088W	0.08497281820943312	0	0	0.022244221409456862	0.7821245862172735	1.0	0.0
YIL154C	YOR259C	0.08497253703303982	0	0	0.022243904109002833	0.7821245862172735	1.0	0.0
YOR358W	YJR149W	0.08497253703303982	0	0	0.02224396756836946	0.7821245862172735	-1.0	0.0
YHL027W	YOR222W	0.08497253703303982	0	0	0.02224384064999829	0.7821245862172735	-1.0	0.0
YIL130W	YEL031W	0.0849721621311821	0	0	0.02224365027515712	0.7821245862172735	2.0	0.0
YHR124W	YDL181W	0.0849721621311821	0	0	0.022243713733075435	0.7821245862172735	0.0	0.0
YDR259C	YOR194C	0.0849721621311821	0	0	0.022243777191355823	0.7821245862172735	1.0	0.0
YBL103C	YJL124C	0.08497206840571767	0	0	0.022243459903574587	0.7821245862172735	-1.0	0.0
YCR065W	YDR319C	0.08497206840571767	0	0	0.0222435233604067	0.7821245862172735	-1.0	0.0
YDR169C	YOL096C	0.08497206840571767	0	0	0.022243586817600875	0.7821245862172735	1.0	0.0
YLR182W	YNR003C	0.08497197468025323	0	0	0.022243396447104536	0.7821245862172735	2.0	0.0
YML027W	YAR027W	0.08497197468025323	0	0	0.022243332990996543	0.7821245862172735	-1.0	0.0
YJR094C	YMR132C	0.08497197468025323	0	0	0.022243269535250604	0.7821245862172735	1.0	0.0
YMR043W	YGR007W	0.08497159977839551	0	0	0.02224314262484488	0.7821245862172735	1.0	0.0
YER045C	YIL127C	0.08497159977839551	0	0	0.02224320607986672	0.7821245862172735	1.0	0.0
YBL066C	YMR290C	0.08497141232746665	0	0	0.022243079170185087	0.7821245862172735	1.0	0.0
YCR106W	YBL069W	0.08497131860200222	0	0	0.022243015715887337	0.7821245862172735	-1.0	0.0
YOR140W	YPL026C	0.08497122487653778	0	0	0.022242952261951627	0.7821245862172735	-1.0	0.0
YGL073W	YJR088C	0.08497094370014449	0	0	0.022242825355166314	0.7821245862172735	1.0	0.0
YIL119C	YOR198C	0.08497094370014449	0	0	0.022242888808377954	0.7821245862172735	1.0	0.0
YIR017C	YDR069C	0.08497056879828678	0	0	0.022242761902316704	0.7821245862172735	-1.0	0.0
YOR358W	YPL196W	0.08497038134735792	0	0	0.022242634997703563	0.7821245862172735	1.0	0.0
YDR096W	YPL176C	0.08497038134735792	0	0	0.022242571545940025	0.7821245862172735	-1.0	0.0
YPL230W	YCR060W	0.08497038134735792	0	0	0.02224269844982912	0.7821245862172735	1.0	0.0
YDR096W	YOR189W	0.08497028762189349	0	0	0.022242508094538503	0.7821245862172735	2.0	0.0
YLR013W	YLR026C	0.08497019389642906	0	0	0.022242444643498997	0.7821245862172735	-1.0	0.0
YOL089C	YDL054C	0.08497010017096462	0	0	0.022242381192821504	0.7821245862172735	-1.0	0.0
YLR176C	YDR515W	0.08497010017096462	0	0	0.02224219084296106	0.7821245862172735	0.0	0.0
YOR172W	YCL064C	0.08497010017096462	0	0	0.02224231774250602	0.7821245862172735	-1.0	0.0
YMR164C	YPL151C	0.08497010017096462	0	0	0.02224225429255254	0.7821245862172735	-1.0	0.0
YIL101C	YIL069C	0.08496981899457133	0	0	0.022242127393731582	0.7821245862172735	-1.0	0.0
YBL005W	YLR216C	0.0849697252691069	0	0	0.0222420639448641	0.7821245862172735	-1.0	0.0
YML027W	YIL103W	0.0849697252691069	0	0	0.022242000496358612	0.7821245862172735	1.0	0.0
YKL038W	YJR118C	0.08496963154364247	0	0	0.022241937048215112	0.7821245862172735	-1.0	0.0
YGR044C	YJR066W	0.08496935036724917	0	0	0.022241810153014067	0.7821245862172735	-1.0	0.0
YMR019W	YOR193W	0.08496935036724917	0	0	0.022241873600433597	0.7821245862172735	-1.0	0.0
YKL062W	YER175C	0.08496925664178474	0	0	0.022241746705956522	0.7821245862172735	-1.0	0.0
YER109C	YKL068W	0.08496906919085588	0	0	0.02224168325926095	0.7821245862172735	1.0	0.0
YNL167C	YFR001W	0.08496860056353372	0	0	0.022241619812927355	0.7821245862172735	-2.0	0.0
YOL028C	YML049C	0.08496860056353372	0	0	0.02224155636695573	0.7821245862172735	1.0	0.0
YOR229W	YBR056W	0.0849685068380693	0	0	0.02224149292134607	0.7821245862172735	-1.0	0.0
YBR240C	YHR211W	0.0849685068380693	0	0	0.02224142947609838	0.7821245862172735	1.0	0.0
YCR084C	YER088C	0.08496841311260486	0	0	0.02224136603121265	0.7821245862172735	1.0	0.0
YPL248C	YHR047C	0.08496831938714043	0	0	0.022241239142527063	0.7821245862172735	1.0	0.0
YLR013W	YNL027W	0.08496831938714043	0	0	0.02224130258668888	0.7821245862172735	1.0	0.0
YGL237C	YEL036C	0.08496831938714043	0	0	0.0222411756987272	0.7821245862172735	1.0	0.0
YKL020C	YNL148C	0.08496813193621157	0	0	0.02224111225528929	0.7821245862172735	1.0	0.0
YDR034C	YFR027W	0.08496803821074714	0	0	0.022241048812213324	0.7821245862172735	1.0	0.0
YGL254W	YDL120W	0.084967569583425	0	0	0.0222409853694993	0.7821245862172735	1.0	0.0
YCR084C	YBR061C	0.08496738213249613	0	0	0.022240858485157073	0.7821245862172735	1.0	0.0
YML099C	YFR041C	0.08496738213249613	0	0	0.022240921927147217	0.7821245862172735	1.0	0.0
YML099C	YBL009W	0.0849672884070317	0	0	0.022240795043528862	0.7821245862172735	-1.0	0.0
YDR423C	YPL189W	0.08496710095610284	0	0	0.022240731602262583	0.7821245862172735	1.0	0.0
YLR014C	YPL133C	0.08496700723063841	0	0	0.02224066816135823	0.7821245862172735	1.0	0.0
YLR013W	Q0115	0.08496691350517398	0	0	0.022240604720815804	0.7821245862172735	1.0	0.0
YMR043W	YER098W	0.08496672605424511	0	0	0.0222405412806353	0.7821245862172735	1.0	0.0
YER169W	YNL271C	0.08496672605424511	0	0	0.02224047784081671	0.7821245862172735	-1.0	0.0
YOR372C	YKL204W	0.08496653860331625	0	0	0.02224041440136004	0.7821245862172735	-1.0	0.0
YPR008W	YJL026W	0.08496635115238739	0	0	0.022240287523532434	0.7821245862172735	1.0	0.0
YER109C	YKL132C	0.08496635115238739	0	0	0.02224035096226528	0.7821245862172735	-1.0	0.0
YAL051W	YBL045C	0.08496635115238739	0	0	0.02224022408516149	0.7821245862172735	1.0	0.0
YBR239C	YCL036W	0.0849660699759941	0	0	0.022240160647152448	0.7821245862172735	1.0	0.0
YCR065W	YKL139W	0.0849660699759941	0	0	0.02224009720950531	0.7821245862172735	1.0	0.0
YBR239C	YMR172W	0.08496597625052967	0	0	0.02224003377222007	0.7821245862172735	1.0	0.0
YBR182C	YMR313C	0.08496588252506523	0	0	0.02223997033529672	0.7821245862172735	1.0	0.0
YIL154C	YER066W	0.0849657887996008	0	0	0.02223990689873526	0.7821245862172735	1.0	0.0
YOR229W	YDL108W	0.08496560134867194	0	0	0.02223984346253569	0.7821245862172735	1.0	0.0
YKL062W	YKL005C	0.08496541389774308	0	0	0.0222397165912222	0.7821245862172735	1.0	0.0
YKL032C	YDR121W	0.08496541389774308	0	0	0.022239780026698006	0.7821245862172735	1.0	0.0
YLR256W	YOR373W	0.08496532017227865	0	0	0.022239653156108274	0.7821245862172735	1.0	0.0
YBL103C	YLL031C	0.08496522644681422	0	0	0.022239526286966047	0.7821245862172735	1.0	0.0
YDL056W	YLR405W	0.08496522644681422	0	0	0.022239589721356225	0.7821245862172735	-1.0	0.0
YIL119C	YCR079W	0.08496485154495649	0	0	0.022239399419271295	0.7821245862172735	1.0	0.0
YJL127C	YOL066C	0.08496485154495649	0	0	0.022239335985966713	0.7821245862172735	1.0	0.0
YDL170W	YPR008W	0.08496485154495649	0	0	0.022239462852937736	0.7821245862172735	1.0	0.0
YER169W	YDR470C	0.08496475781949206	0	0	0.022239272553023992	0.7821245862172735	-1.0	0.0
YBL054W	YDR438W	0.08496457036856321	0	0	0.02223920912044313	0.7821245862172735	1.0	0.0
YJL103C	YPR120C	0.08496447664309878	0	0	0.02223901882487165	0.7821245862172735	1.0	0.0
YGL237C	YER079W	0.08496447664309878	0	0	0.02223908225636696	0.7821245862172735	1.0	0.0
YBR066C	YER112W	0.08496447664309878	0	0	0.02223914568822412	0.7821245862172735	-1.0	0.0
YMR021C	YPL270W	0.08496428919216992	0	0	0.022238891962966554	0.7821245862172735	1.0	0.0
YGR067C	YLL011W	0.08496428919216992	0	0	0.022238955393738182	0.7821245862172735	1.0	0.0
YIL119C	YJL096W	0.08496410174124105	0	0	0.022238828532556768	0.7821245862172735	1.0	0.0
YDR096W	YML108W	0.08496400801577662	0	0	0.022238765102508815	0.7821245862172735	1.0	0.0
YMR042W	YDL240W	0.0849636331139189	0	0	0.022238701672822693	0.7821245862172735	1.0	0.0
YOR162C	YML006C	0.0849636331139189	0	0	0.0222386382434984	0.7821245862172735	-1.0	0.0
YDR096W	YHL009C	0.08496353938845447	0	0	0.022238574814535932	0.7821245862172735	1.0	0.0
YER109C	YOR045W	0.08496353938845447	0	0	0.02223851138593529	0.7821245862172735	-1.0	0.0
YDR259C	YDR221W	0.0849633519375256	0	0	0.02223838452981946	0.7821245862172735	1.0	0.0
YLR256W	YOR127W	0.0849633519375256	0	0	0.022238447957696465	0.7821245862172735	1.0	0.0
YMR021C	YPL220W	0.08496316448659674	0	0	0.0222381942483593	0.7821245862172735	1.0	0.0
YIL101C	YPL183C	0.08496316448659674	0	0	0.02223825767515088	0.7821245862172735	1.0	0.0
YLR266C	YMR314W	0.08496316448659674	0	0	0.022238321102304264	0.7821245862172735	-1.0	0.0
YOL067C	YOL084W	0.08496288331020345	0	0	0.02223813082192953	0.7821245862172735	-1.0	0.0
YPL202C	YAL033W	0.08496269585927459	0	0	0.02223806739586156	0.7821245862172735	1.0	0.0
YJL206C	YMR285C	0.08496260213381016	0	0	0.022238003970155382	0.7821245862172735	1.0	0.0
YIL130W	YBL038W	0.08496250840834572	0	0	0.022237940544811003	0.7821245862172735	1.0	0.0
YBR033W	YML020W	0.0849624146828813	0	0	0.022237877119828418	0.7821245862172735	1.0	0.0
YGL035C	YDR068W	0.08496232095741686	0	0	0.02223781369520762	0.7821245862172735	-1.0	0.0
YLR228C	YDL036C	0.084962133506488	0	0	0.022237750270948604	0.7821245862172735	-1.0	0.0
YKL015W	YCR004C	0.08496194605555914	0	0	0.022237686847051373	0.7821245862172735	-1.0	0.0
YHR084W	YLL048C	0.0849618523300947	0	0	0.022237623423515922	0.7821245862172735	1.0	0.0
YOR358W	YML041C	0.08496166487916586	0	0	0.022237560000342247	0.7821245862172735	1.0	0.0
YER111C	YGR142W	0.08496157115370143	0	0	0.022237496577530345	0.7821245862172735	-1.0	0.0
YCR084C	YDR361C	0.08496138370277256	0	0	0.022237433155080213	0.7821245862172735	0.0	0.0
YHR084W	YGR185C	0.08496128997730813	0	0	0.022237369732991848	0.7821245862172735	-1.0	0.0
YHL027W	YOL015W	0.0849611962518437	0	0	0.022237242889900408	0.7821245862172735	1.0	0.0
YML081W	YOR299W	0.0849611962518437	0	0	0.022237306311265248	0.7821245862172735	1.0	0.0
YDR081C	YML125C	0.08496100880091484	0	0	0.022237116048255998	0.7821245862172735	-1.0	0.0
YDR043C	YGR154C	0.08496100880091484	0	0	0.022237179468897323	0.7821245862172735	1.0	0.0
YNL103W	YMR233W	0.08496082134998598	0	0	0.02223705262797642	0.7821245862172735	-1.0	0.0
YOL028C	YBR210W	0.08496044644812825	0	0	0.02223698920805859	0.7821245862172735	-1.0	0.0
YPR009W	YOR091W	0.08496044644812825	0	0	0.022236925788502507	0.7821245862172735	1.0	0.0
YOR113W	YOR058C	0.08496025899719939	0	0	0.022236862369308167	0.7821245862172735	1.0	0.0
YPR104C	YJL103C	0.08496007154627053	0	0	0.0222367355320047	0.7821245862172735	-1.0	0.0
YOL067C	YGR031W	0.08496007154627053	0	0	0.022236798950475565	0.7821245862172735	-1.0	0.0
YPL133C	YMR037C	0.08496007154627053	0	0	0.022236672113895566	0.7821245862172735	-1.0	0.0
YJL089W	YGL224C	0.08495988409534166	0	0	0.022236608696148165	0.7821245862172735	1.0	0.0
YGR249W	YJR042W	0.08495979036987723	0	0	0.02223654527876249	0.7821245862172735	1.0	0.0
YIL119C	YKR018C	0.08495950919348394	0	0	0.022236481861738534	0.7821245862172735	1.0	0.0
YMR019W	YPL183C	0.08495950919348394	0	0	0.022236418445076303	0.7821245862172735	-1.0	0.0
YLR014C	YJL025W	0.08495950919348394	0	0	0.02223635502877579	0.7821245862172735	-1.0	0.0
YIR033W	YNL099C	0.08495913429162621	0	0	0.0222362281972599	0.7821245862172735	-1.0	0.0
YGL254W	YOR180C	0.08495913429162621	0	0	0.022236291612836988	0.7821245862172735	1.0	0.0
YML099C	YDR119W	0.08495904056616178	0	0	0.02223610136719084	0.7821245862172735	1.0	0.0
YOR344C	YKL135C	0.08495904056616178	0	0	0.02223616478204452	0.7821245862172735	1.0	0.0
YGL254W	YJL003W	0.08495904056616178	0	0	0.022236037952698868	0.7821245862172735	1.0	0.0
YMR021C	YMR257C	0.08495866566430407	0	0	0.022235974538568595	0.7821245862172735	-1.0	0.0
YML076C	YDR263C	0.08495847821337521	0	0	0.022235911124800015	0.7821245862172735	1.0	0.0
YBR033W	YLR106C	0.08495829076244635	0	0	0.022235847711393128	0.7821245862172735	2.0	0.0
YER088C	YMR297W	0.08495819703698192	0	0	0.02223578429834793	0.7821245862172735	-1.0	0.0
YJL127C	YNL054W	0.08495791586058862	0	0	0.02223572088566442	0.7821245862172735	3.0	0.0
YER169W	YJR013W	0.08495782213512419	0	0	0.022235657473342593	0.7821245862172735	1.0	0.0
YKL038W	YNR067C	0.08495772840965976	0	0	0.022235594061382445	0.7821245862172735	1.0	0.0
YGL013C	YNL129W	0.0849575409587309	0	0	0.022235530649783977	0.7821245862172735	1.0	0.0
YJL127C	YPR053C	0.0849575409587309	0	0	0.02223546723854718	0.7821245862172735	2.0	0.0
YHR084W	YMR066W	0.08495744723326647	0	0	0.022235403827672057	0.7821245862172735	1.0	0.0
YMR042W	YDR476C	0.0849572597823376	0	0	0.0222353404171586	0.7821245862172735	-1.0	0.0
YPR065W	YNR034W	0.08495697860594431	0	0	0.022235277007006806	0.7821245862172735	1.0	0.0
YLR256W	YJR140C	0.08495697860594431	0	0	0.022235213597216676	0.7821245862172735	-1.0	0.0
YMR280C	YLR175W	0.08495697860594431	0	0	0.022235150187788207	0.7821245862172735	-1.0	0.0
YGL035C	YDR143C	0.08495688488047988	0	0	0.022234959961672712	0.7821245862172735	1.0	0.0
YKL062W	YMR032W	0.08495688488047988	0	0	0.022235023370016226	0.7821245862172735	1.0	0.0
YKL020C	YBR195C	0.08495688488047988	0	0	0.02223508677872139	0.7821245862172735	-1.0	0.0
YDR123C	YBR004C	0.08495660370408659	0	0	0.022234896553690844	0.7821245862172735	-1.0	0.0
YPR008W	YAL017W	0.08495660370408659	0	0	0.02223483314607062	0.7821245862172735	1.0	0.0
YMR043W	YMR085W	0.08495650997862216	0	0	0.022234769738812034	0.7821245862172735	1.0	0.0
YIR023W	YCR093W	0.08495641625315772	0	0	0.02223470633191509	0.7821245862172735	-1.0	0.0
YHL027W	YML102W	0.08495594762583557	0	0	0.022234642925379775	0.7821245862172735	-1.0	0.0
YIL130W	YOL073C	0.08495585390037114	0	0	0.022234579519206092	0.7821245862172735	1.0	0.0
YPR015C	YOR249C	0.08495557272397786	0	0	0.022234516113394037	0.7821245862172735	1.0	0.0
YKL032C	YER151C	0.08495557272397786	0	0	0.022234452707943605	0.7821245862172735	1.0	0.0
YDR423C	YBR029C	0.084955385273049	0	0	0.022234389302854797	0.7821245862172735	-2.0	0.0
YPL133C	YGL150C	0.08495529154758456	0	0	0.02223426249376203	0.7821245862172735	1.0	0.0
YKL015W	YPL195W	0.08495529154758456	0	0	0.022234325898127606	0.7821245862172735	1.0	0.0
YIL131C	YDR305C	0.08495501037119127	0	0	0.022234072282834964	0.7821245862172735	1.0	0.0
YER169W	YOL031C	0.08495501037119127	0	0	0.022234135686115715	0.7821245862172735	-1.0	0.0
YJL127C	YDR239C	0.08495501037119127	0	0	0.02223419908975807	0.7821245862172735	1.0	0.0
YPR065W	YDR462W	0.08495454174386911	0	0	0.022233945477358276	0.7821245862172735	-1.0	0.0
YPR065W	YGR210C	0.08495454174386911	0	0	0.02223400887991582	0.7821245862172735	-1.0	0.0
YPL038W	YLR430W	0.08495444801840468	0	0	0.022233882075162328	0.7821245862172735	-1.0	0.0
YDR034C	YAR031W	0.08495426056747582	0	0	0.02223375527185521	0.7821245862172735	1.0	0.0
YDR123C	YIL151C	0.08495426056747582	0	0	0.022233818673327972	0.7821245862172735	1.0	0.0
YLR013W	YER012W	0.0849538856656181	0	0	0.02223362846999444	0.7821245862172735	1.0	0.0
YKL032C	YJL047C	0.0849538856656181	0	0	0.022233691870744032	0.7821245862172735	1.0	0.0
YER040W	YNL054W	0.08495369821468923	0	0	0.02223356506960643	0.7821245862172735	2.0	0.0
YCR065W	YGR181W	0.0849536044892248	0	0	0.022233501669579995	0.7821245862172735	1.0	0.0
YER088C	YJL078C	0.08495341703829594	0	0	0.022233438269915137	0.7821245862172735	1.0	0.0
YOL089C	YKL144C	0.08495313586190265	0	0	0.022233374870611854	0.7821245862172735	1.0	0.0
YFR034C	YDR013W	0.08495294841097378	0	0	0.022233311471670136	0.7821245862172735	-1.0	0.0
YGL166W	YGR181W	0.08495285468550937	0	0	0.022233248073089986	0.7821245862172735	1.0	0.0
YGL073W	YKR068C	0.08495229233272278	0	0	0.022232994482384978	0.7821245862172735	1.0	0.0
YPR008W	YOR073W	0.08495229233272278	0	0	0.022233184674871398	0.7821245862172735	1.0	0.0
YDR259C	YDR379W	0.08495229233272278	0	0	0.022233121277014368	0.7821245862172735	1.0	0.0
YKR064W	YGL099W	0.08495229233272278	0	0	0.022233057879518896	0.7821245862172735	-1.0	0.0
YGL096W	YGR183C	0.08495219860725835	0	0	0.02223293108561261	0.7821245862172735	-1.0	0.0
YFL021W	YDR261C	0.08495219860725835	0	0	0.02223286768920179	0.7821245862172735	1.0	0.0
YJL110C	YNR039C	0.08495201115632948	0	0	0.022232740897464777	0.7821245862172735	-1.0	0.0
YKL185W	YGR081C	0.08495201115632948	0	0	0.022232804293152515	0.7821245862172735	1.0	0.0
YDL106C	YML023C	0.08495191743086505	0	0	0.022232614107173917	0.7821245862172735	1.0	0.0
YML081W	YDL238C	0.08495191743086505	0	0	0.02223267750213858	0.7821245862172735	1.0	0.0
YLR176C	YMR207C	0.08495182370540062	0	0	0.022232550712570787	0.7821245862172735	0.0	0.0
YDR169C	YMR193W	0.08495172997993619	0	0	0.022232487318329185	0.7821245862172735	1.0	0.0
YDR096W	YDR504C	0.08495154252900733	0	0	0.022232360530930553	0.7821245862172735	2.0	0.0
YGL071W	YIL015W	0.08495154252900733	0	0	0.02223242392444911	0.7821245862172735	1.0	0.0
YML081W	YIL098C	0.0849514488035429	0	0	0.02223229713777352	0.7821245862172735	1.0	0.0
YPL230W	YNL163C	0.0849511676271496	0	0	0.022232233744978	0.7821245862172735	1.0	0.0
YMR016C	YER006W	0.0849511676271496	0	0	0.022232170352543996	0.7821245862172735	1.0	0.0
YKR034W	YJL186W	0.08495107390168517	0	0	0.022232106960471502	0.7821245862172735	-1.0	0.0
YML027W	YCL050C	0.08495098017622074	0	0	0.022232043568760514	0.7821245862172735	-2.0	0.0
YGL254W	YCL044C	0.08495088645075631	0	0	0.022231980177411032	0.7821245862172735	1.0	0.0
YKL038W	YDR436W	0.08495079272529188	0	0	0.02223191678642305	0.7821245862172735	1.0	0.0
YBR049C	YGL125W	0.08495060527436302	0	0	0.022231790005531573	0.7821245862172735	-1.0	0.0
YKL038W	YLR139C	0.08495060527436302	0	0	0.02223185339579656	0.7821245862172735	-1.0	0.0
YDL048C	YGR076C	0.08495060527436302	0	0	0.022231726615628073	0.7821245862172735	-1.0	0.0
YHL009C	YLR397C	0.08495041782343415	0	0	0.022231663226086065	0.7821245862172735	1.0	0.0
YLR098C	YHL021C	0.08495023037250529	0	0	0.02223159983690554	0.7821245862172735	-1.0	0.0
YGL166W	YPR101W	0.08495004292157643	0	0	0.022231536448086498	0.7821245862172735	-1.0	0.0
YMR021C	YNL113W	0.084949949196112	0	0	0.022231473059628935	0.7821245862172735	1.0	0.0
YKR064W	YDL193W	0.08494966801971872	0	0	0.022231156122763197	0.7821245862172735	2.0	0.0
YDR259C	YNR027W	0.08494966801971872	0	0	0.022231346283798234	0.7821245862172735	-1.0	0.0
YGL096W	YJL045W	0.08494966801971872	0	0	0.02223128289642509	0.7821245862172735	1.0	0.0
YBR182C	YEL039C	0.08494966801971872	0	0	0.02223121950941341	0.7821245862172735	1.0	0.0
YNL199C	YNR040W	0.08494966801971872	0	0	0.022231409671532847	0.7821245862172735	-1.0	0.0
YBR240C	YML042W	0.08494957429425429	0	0	0.02223102935054715	0.7821245862172735	1.0	0.0
YOR363C	YNL112W	0.08494957429425429	0	0	0.022231092736474445	0.7821245862172735	1.0	0.0
YBL066C	YDR536W	0.084949293117861	0	0	0.022230965964981312	0.7821245862172735	1.0	0.0
YBR182C	YHR038W	0.08494910566693213	0	0	0.02223083919493398	0.7821245862172735	1.0	0.0
YFL031W	YCL036W	0.08494910566693213	0	0	0.02223090257977692	0.7821245862172735	1.0	0.0
YOL116W	YLR409C	0.0849490119414677	0	0	0.022230775810452484	0.7821245862172735	-1.0	0.0
YDR463W	YPL057C	0.08494891821600327	0	0	0.02223071242633243	0.7821245862172735	0.0	0.0
YKL062W	YLR146C	0.08494882449053884	0	0	0.022230649042573818	0.7821245862172735	-1.0	0.0
YMR019W	YDR192C	0.08494863703960998	0	0	0.022230585659176638	0.7821245862172735	1.0	0.0
YIR017C	YPL065W	0.08494854331414554	0	0	0.022230522276140894	0.7821245862172735	-1.0	0.0
YNL027W	YFL029C	0.08494835586321668	0	0	0.02223039551115369	0.7821245862172735	-1.0	0.0
YDR207C	YMR261C	0.08494835586321668	0	0	0.022230458893466577	0.7821245862172735	0.0	0.0
YIR017C	YIR010W	0.08494816841228782	0	0	0.022230332129202224	0.7821245862172735	1.0	0.0
YPR015C	YKR022C	0.08494798096135896	0	0	0.022230268747612178	0.7821245862172735	1.0	0.0
YDR253C	YKL056C	0.08494788723589453	0	0	0.022230141985516337	0.7821245862172735	1.0	0.0
YIL131C	YER005W	0.08494788723589453	0	0	0.02223020536638355	0.7821245862172735	1.0	0.0
YER111C	YFR026C	0.0849477935104301	0	0	0.022230078605010535	0.7821245862172735	-1.0	0.0
YOL067C	YHR187W	0.08494769978496566	0	0	0.022230015224866142	0.7821245862172735	-1.0	0.0
YER109C	YKL062W	0.08494732488310794	0	0	0.022229888465661565	0.7821245862172735	-1.0	0.0
YHR006W	YFL013C	0.08494732488310794	0	0	0.02222995184508315	0.7821245862172735	1.0	0.0
YMR042W	YER087W	0.08494713743217908	0	0	0.022229825086601377	0.7821245862172735	1.0	0.0
YBR083W	YOR141C	0.08494704370671464	0	0	0.022229761707902584	0.7821245862172735	-1.0	0.0
YMR172W	YDR481C	0.08494694998125023	0	0	0.022229698329565187	0.7821245862172735	1.0	0.0
YBL054W	YGR033C	0.08494676253032137	0	0	0.022229634951589174	0.7821245862172735	-1.0	0.0
YLR176C	YOL076W	0.08494666880485693	0	0	0.022229571573974552	0.7821245862172735	1.0	0.0
YCR065W	YAR071W	0.0849465750793925	0	0	0.02222950819672131	0.7821245862172735	1.0	0.0
YPL177C	YNL223W	0.08494638762846364	0	0	0.022229444819829452	0.7821245862172735	1.0	0.0
YER169W	YOL032W	0.08494629390299921	0	0	0.02222938144329897	0.7821245862172735	1.0	0.0
YPR199C	YBR241C	0.08494620017753478	0	0	0.022229318067129862	0.7821245862172735	1.0	0.0
YBR240C	YHR182W	0.08494610645207035	0	0	0.022229254691322125	0.7821245862172735	-1.0	0.0
YBR239C	YGL148W	0.08494601272660592	0	0	0.022229191315875755	0.7821245862172735	0.0	0.0
YFR034C	YLR273C	0.08494573155021262	0	0	0.02222912794079075	0.7821245862172735	-1.0	0.0
YDR146C	YHR206W	0.08494554409928376	0	0	0.022228937817703895	0.7821245862172735	1.0	0.0
YNL027W	YBL113C	0.08494554409928376	0	0	0.022229001191704824	0.7821245862172735	-1.0	0.0
YDR096W	YJL164C	0.08494554409928376	0	0	0.022229064566067106	0.7821245862172735	1.0	0.0
YIL101C	YGR278W	0.08494545037381933	0	0	0.02222887444406432	0.7821245862172735	1.0	0.0
YDR146C	YIR024C	0.0849453566483549	0	0	0.02222881107078609	0.7821245862172735	-1.0	0.0
YOR028C	YBR126C	0.0849453566483549	0	0	0.02222874769786921	0.7821245862172735	2.0	0.0
YDL170W	YLR023C	0.08494526292289047	0	0	0.022228684325313674	0.7821245862172735	1.0	0.0
YIL131C	YBR276C	0.08494526292289047	0	0	0.022228620953119477	0.7821245862172735	1.0	0.0
YPL133C	YNL306W	0.08494516919742603	0	0	0.022228557581286616	0.7821245862172735	-1.0	0.0
YIR017C	YOR130C	0.08494479429556831	0	0	0.022228430838704894	0.7821245862172735	1.0	0.0
YDR043C	YKR083C	0.08494479429556831	0	0	0.02222849420981509	0.7821245862172735	1.0	0.0
YIR017C	YLR345W	0.08494479429556831	0	0	0.022228367467956027	0.7821245862172735	1.0	0.0
YGL013C	YPR047W	0.08494460684463945	0	0	0.022228304097568485	0.7821245862172735	-1.0	0.0
YBR182C	YGR286C	0.08494451311917502	0	0	0.022228240727542266	0.7821245862172735	0.0	0.0
YJR147W	YOR042W	0.08494441939371059	0	0	0.02222817735787736	0.7821245862172735	-1.0	0.0
YLR256W	YNL258C	0.08494432566824615	0	0	0.022228113988573776	0.7821245862172735	1.0	0.0
YGL166W	YCR090C	0.08494413821731729	0	0	0.022228050619631498	0.7821245862172735	1.0	0.0
YNL027W	YOL093W	0.08494413821731729	0	0	0.022227987251050536	0.7821245862172735	-1.0	0.0
YGR044C	YOR265W	0.08494404449185286	0	0	0.022227923882830875	0.7821245862172735	-1.0	0.0
YIL154C	YOL095C	0.08494395076638844	0	0	0.022227797147475463	0.7821245862172735	-1.0	0.0
YGL254W	YLR245C	0.08494395076638844	0	0	0.022227860514972518	0.7821245862172735	1.0	0.0
YHL009C	YOR017W	0.08494395076638844	0	0	0.022227733780339702	0.7821245862172735	1.0	0.0
YER088C	YJL163C	0.08494395076638844	0	0	0.022227670413565236	0.7821245862172735	1.0	0.0
YER111C	YPL195W	0.08494366958999515	0	0	0.02222760704715206	0.7821245862172735	-1.0	0.0
YCR106W	YBR240C	0.08494338841360186	0	0	0.022227543681100175	0.7821245862172735	1.0	0.0
YFL021W	YHR066W	0.08494338841360186	0	0	0.02222748031540957	0.7821245862172735	-1.0	0.0
YGL166W	YHR137W	0.08494329468813742	0	0	0.02222741695008025	0.7821245862172735	-1.0	0.0
YPR008W	YHR118C	0.084943200962673	0	0	0.022227353585112207	0.7821245862172735	1.0	0.0
YLR256W	YBL084C	0.08494310723720856	0	0	0.022227290220505437	0.7821245862172735	1.0	0.0
YKL062W	YDR183W	0.08494310723720856	0	0	0.02222722685625994	0.7821245862172735	1.0	0.0
YMR019W	YGL085W	0.08494273233535084	0	0	0.022227163492375714	0.7821245862172735	1.0	0.0
YDR421W	YBL026W	0.08494226370802868	0	0	0.022227100128852754	0.7821245862172735	1.0	0.0
YCR065W	YMR263W	0.08494226370802868	0	0	0.022227036765691058	0.7821245862172735	1.0	0.0
YML027W	YGL031C	0.08494207625709982	0	0	0.022226973402890617	0.7821245862172735	-1.0	0.0
YGR249W	YGR061C	0.08494179508070653	0	0	0.022226783316656833	0.7821245862172735	-1.0	0.0
YKL185W	YNL293W	0.08494179508070653	0	0	0.022226846678373508	0.7821245862172735	1.0	0.0
YIL130W	YNL286W	0.08494179508070653	0	0	0.022226910040451436	0.7821245862172735	1.0	0.0
YNL103W	YGR140W	0.08494151390431323	0	0	0.022226719955301403	0.7821245862172735	-1.0	0.0
YKL109W	YIL001W	0.08494123272791994	0	0	0.022226656594307215	0.7821245862172735	-1.0	0.0
YJR094C	YAL015C	0.0849411390024555	0	0	0.022226593233674274	0.7821245862172735	1.0	0.0
YGR044C	YOR321W	0.08494104527699109	0	0	0.022226529873402567	0.7821245862172735	-1.0	0.0
YER169W	YOL007C	0.08494085782606223	0	0	0.022226466513492096	0.7821245862172735	-1.0	0.0
YML099C	YLR141W	0.08494067037513336	0	0	0.02222627643592806	0.7821245862172735	-1.0	0.0
YPR104C	YMR224C	0.08494067037513336	0	0	0.022226339794754846	0.7821245862172735	-1.0	0.0
YGL254W	YBL029W	0.08494067037513336	0	0	0.022226403153942857	0.7821245862172735	1.0	0.0
YIL154C	YMR282C	0.0849404829242045	0	0	0.0222262130774625	0.7821245862172735	2.0	0.0
YIL130W	YBL081W	0.08494029547327564	0	0	0.022226149719358157	0.7821245862172735	1.0	0.0
YOL028C	YGL140C	0.08494029547327564	0	0	0.022226086361615032	0.7821245862172735	1.0	0.0
YKL038W	YJL156C	0.08494029547327564	0	0	0.022226023004233122	0.7821245862172735	1.0	0.0
YIR017C	YOL029C	0.08494020174781121	0	0	0.02222595964721242	0.7821245862172735	1.0	0.0
YHL027W	YGL065C	0.08494001429688235	0	0	0.022225896290552924	0.7821245862172735	-1.0	0.0
YGL162W	YLL024C	0.08493992057141792	0	0	0.022225832934254636	0.7821245862172735	-1.0	0.0
YPL177C	YKL084W	0.08493982684595348	0	0	0.022225769578317546	0.7821245862172735	-1.0	0.0
YLR403W	YDR234W	0.08493973312048905	0	0	0.022225706222741656	0.7821245862172735	0.0	0.0
YHR178W	YDL184C	0.08493963939502462	0	0	0.02222564286752696	0.7821245862172735	-1.0	0.0
YGR249W	YDR082W	0.08493954566956019	0	0	0.02222551615818114	0.7821245862172735	1.0	0.0
YPL230W	YLR110C	0.08493954566956019	0	0	0.022225579512673455	0.7821245862172735	1.0	0.0
YFL031W	YBR151W	0.08493945194409576	0	0	0.02222545280405001	0.7821245862172735	-1.0	0.0
YMR021C	YPL002C	0.08493907704223803	0	0	0.022225326096871296	0.7821245862172735	1.0	0.0
YPL177C	YML122C	0.08493907704223803	0	0	0.02222538945028006	0.7821245862172735	1.0	0.0
YJL103C	YDL201W	0.08493879586584474	0	0	0.022225262743823703	0.7821245862172735	1.0	0.0
YDL106C	YCR023C	0.08493851468945145	0	0	0.022225199391137283	0.7821245862172735	-1.0	0.0
YHR084W	YGR252W	0.08493851468945145	0	0	0.022225136038812036	0.7821245862172735	1.0	0.0
YPL177C	YDL108W	0.08493823351305815	0	0	0.022225072686847955	0.7821245862172735	-1.0	0.0
YDR034C	YLR355C	0.08493813978759372	0	0	0.02222500933524504	0.7821245862172735	-1.0	0.0
YFR034C	YGR083C	0.0849380460621293	0	0	0.022224945984003285	0.7821245862172735	-1.0	0.0
YIR017C	YNL218W	0.0849380460621293	0	0	0.022224882633122684	0.7821245862172735	-1.0	0.0
YPR104C	YOR326W	0.08493738998387829	0	0	0.022224819282603243	0.7821245862172735	-1.0	0.0
YNL314W	YHR210C	0.08493720253294942	0	0	0.02222469258264781	0.7821245862172735	1.0	0.0
YHL009C	YLR074C	0.08493720253294942	0	0	0.022224565884136956	0.7821245862172735	-1.0	0.0
YPL248C	YHL024W	0.08493720253294942	0	0	0.02222462923321181	0.7821245862172735	1.0	0.0
YLR176C	YGL061C	0.08493720253294942	0	0	0.02222475593244495	0.7821245862172735	-1.0	0.0
YDR146C	YPL220W	0.08493710880748499	0	0	0.02222450253542324	0.7821245862172735	1.0	0.0
YMR042W	YJL122W	0.08493692135655613	0	0	0.02222443918707066	0.7821245862172735	1.0	0.0
YJL127C	YOL101C	0.0849368276310917	0	0	0.022224375839079213	0.7821245862172735	-1.0	0.0
YKL109W	YBL047C	0.0849365464546984	0	0	0.0222243124914489	0.7821245862172735	2.0	0.0
YDR096W	YOR087W	0.08493635900376954	0	0	0.022224249144179708	0.7821245862172735	1.0	0.0
YNL167C	YAR002W	0.08493626527830511	0	0	0.022224185797271645	0.7821245862172735	0.0	0.0
YER109C	YNL215W	0.08493626527830511	0	0	0.0222241224507247	0.7821245862172735	1.0	0.0
YGL073W	YPR051W	0.08493617155284068	0	0	0.02222393241325056	0.7821245862172735	1.0	0.0
YOL116W	YNL176C	0.08493617155284068	0	0	0.02222380572340668	0.7821245862172735	-1.0	0.0
YMR070W	YKL196C	0.08493617155284068	0	0	0.02222399575871416	0.7821245862172735	-1.0	0.0
YIL036W	YGR029W	0.08493617155284068	0	0	0.02222405910453887	0.7821245862172735	1.0	0.0
YNL103W	YIR022W	0.08493617155284068	0	0	0.022223869068148067	0.7821245862172735	0.0	0.0
YER130C	YBR106W	0.08493598410191182	0	0	0.022223742379026398	0.7821245862172735	1.0	0.0
YDR520C	YGL129C	0.08493598410191182	0	0	0.022223679035007212	0.7821245862172735	1.0	0.0
YDR310C	YLR397C	0.08493589037644739	0	0	0.022223615691349122	0.7821245862172735	-1.0	0.0
YML027W	YHR042W	0.08493589037644739	0	0	0.022223552348052126	0.7821245862172735	-1.0	0.0
YDR520C	YNL144C	0.08493579665098296	0	0	0.02222348900511622	0.7821245862172735	-1.0	0.0
YCR106W	YDR068W	0.08493551547458966	0	0	0.022223362320327664	0.7821245862172735	1.0	0.0
YPL230W	YJL179W	0.08493551547458966	0	0	0.022223425662541398	0.7821245862172735	1.0	0.0
YBR240C	YBR179C	0.08493551547458966	0	0	0.02222329897847501	0.7821245862172735	-1.0	0.0
YDR034C	YDR001C	0.0849353280236608	0	0	0.022223235636983432	0.7821245862172735	0.0	0.0
YJL056C	YGR280C	0.08493485939633866	0	0	0.022223108955083497	0.7821245862172735	0.0	0.0
YDR034C	YNL056W	0.08493485939633866	0	0	0.02222317229585293	0.7821245862172735	-1.0	0.0
YDR043C	YHR134W	0.08493457821994536	0	0	0.022222982274627837	0.7821245862172735	-1.0	0.0
YOR162C	YOL081W	0.08493457821994536	0	0	0.022223045614675134	0.7821245862172735	-1.0	0.0
YBR239C	YOR383C	0.0849343907690165	0	0	0.022222855595616424	0.7821245862172735	-1.0	0.0
YKL185W	YBR149W	0.0849343907690165	0	0	0.0222229189349416	0.7821245862172735	1.0	0.0
YDR310C	YDL153C	0.08493420331808764	0	0	0.0222227922566523	0.7821245862172735	-1.0	0.0
YIR033W	YJL099W	0.08493420331808764	0	0	0.022222728918049234	0.7821245862172735	-1.0	0.0
YNL314W	YMR272C	0.08493410959262321	0	0	0.022222665579807215	0.7821245862172735	-1.0	0.0
YDR096W	YCR030C	0.08493410959262321	0	0	0.022222602241926244	0.7821245862172735	2.0	0.0
YGL209W	YDR038C	0.08493373469076548	0	0	0.022222538904406317	0.7821245862172735	-1.0	0.0
YMR043W	YNL126W	0.08493354723983662	0	0	0.02222241223044958	0.7821245862172735	-1.0	0.0
YPR196W	YHR163W	0.08493354723983662	0	0	0.022222475567247428	0.7821245862172735	1.0	0.0
YDR216W	YIL125W	0.08493335978890776	0	0	0.02222228555793698	0.7821245862172735	-1.0	0.0
YKL109W	YOL138C	0.08493335978890776	0	0	0.022222348894012763	0.7821245862172735	1.0	0.0
YNL314W	YGR024C	0.08493326606344333	0	0	0.02222215888686849	0.7821245862172735	-1.0	0.0
YKR064W	YMR110C	0.08493326606344333	0	0	0.022222222222222223	0.7821245862172735	-1.0	0.0
YPL075W	YNL097C	0.08493307861251446	0	0	0.022222095551875782	0.7821245862172735	-1.0	0.0
YDR146C	YHL020C	0.08493298488705003	0	0	0.022222032217244093	0.7821245862172735	-1.0	0.0
YLR228C	YER037W	0.0849328911615856	0	0	0.02222196888297342	0.7821245862172735	-1.0	0.0
YIL101C	YPL043W	0.08493270371065674	0	0	0.022221905549063756	0.7821245862172735	1.0	0.0
YJL206C	YDR499W	0.08493270371065674	0	0	0.022221842215515104	0.7821245862172735	1.0	0.0
YPR065W	YAL060W	0.08493251625972788	0	0	0.022221715549500816	0.7821245862172735	-1.0	0.0
YDL170W	YDR403W	0.08493251625972788	0	0	0.022221652217035176	0.7821245862172735	1.0	0.0
YER088C	YML052W	0.08493251625972788	0	0	0.02222177888232746	0.7821245862172735	-1.0	0.0
YPR199C	YPR071W	0.08493242253426345	0	0	0.022221588884930532	0.7821245862172735	1.0	0.0
YFR034C	YOR010C	0.08493223508333458	0	0	0.02222152555318688	0.7821245862172735	1.0	0.0
YKL020C	YAR033W	0.08493214135787017	0	0	0.02222139889078255	0.7821245862172735	-1.0	0.0
YDR034C	YPL107W	0.08493214135787017	0	0	0.022221335560121864	0.7821245862172735	-1.0	0.0
YLR228C	YOR313C	0.08493214135787017	0	0	0.02222146222180422	0.7821245862172735	1.0	0.0
YOR344C	YER050C	0.08493186018147687	0	0	0.02222127222982216	0.7821245862172735	-1.0	0.0
YPR065W	YHR038W	0.08493186018147687	0	0	0.022221208899883438	0.7821245862172735	1.0	0.0
YGL162W	YOL072W	0.08493176645601244	0	0	0.022221145570305686	0.7821245862172735	1.0	0.0
YDR421W	YPL133C	0.08493167273054801	0	0	0.02222108224108891	0.7821245862172735	-1.0	0.0
YIL036W	YHR018C	0.08493148527961915	0	0	0.022221018912233104	0.7821245862172735	-1.0	0.0
YIR023W	YPR055W	0.08493148527961915	0	0	0.022220955583738263	0.7821245862172735	1.0	0.0
YPL177C	YDL002C	0.08493139155415472	0	0	0.022220892255604384	0.7821245862172735	1.0	0.0
YBR066C	YDL107W	0.08493111037776142	0	0	0.022220828927831466	0.7821245862172735	1.0	0.0
YOR229W	YPL196W	0.08493111037776142	0	0	0.022220765600419506	0.7821245862172735	1.0	0.0
YML081W	YFL017C	0.08493092292683256	0	0	0.022220638946678445	0.7821245862172735	1.0	0.0
YLR256W	YOL020W	0.08493092292683256	0	0	0.0222207022733685	0.7821245862172735	-1.0	0.0
YEL009C	YLR033W	0.08493092292683256	0	0	0.02222057562034934	0.7821245862172735	-1.0	0.0
YDL056W	YMR129W	0.0849307354759037	0	0	0.022220512294381177	0.7821245862172735	-1.0	0.0
YDR034C	YMR094W	0.08493064175043927	0	0	0.02222032231864233	0.7821245862172735	-1.0	0.0
YML027W	YNL003C	0.08493064175043927	0	0	0.022220448968773957	0.7821245862172735	-1.0	0.0
YDR081C	YNR060W	0.08493064175043927	0	0	0.022220385643527674	0.7821245862172735	1.0	0.0
YNL314W	YKL001C	0.08493054802497484	0	0	0.022220258994117916	0.7821245862172735	-1.0	0.0
YPL202C	YPL217C	0.08493036057404597	0	0	0.022220132346151875	0.7821245862172735	1.0	0.0
YJR060W	YLR049C	0.08493036057404597	0	0	0.02222006902271024	0.7821245862172735	-1.0	0.0
YDL056W	YGL018C	0.08493036057404597	0	0	0.02222019566995443	0.7821245862172735	1.0	0.0
YGL035C	YBR241C	0.08493007939765268	0	0	0.022220005699629525	0.7821245862172735	-1.0	0.0
YMR164C	YBR146W	0.08493007939765268	0	0	0.022219942376909725	0.7821245862172735	1.0	0.0
YGL096W	YGL054C	0.08493007939765268	0	0	0.022219879054550844	0.7821245862172735	1.0	0.0
YMR280C	YNL143C	0.08492989194672382	0	0	0.02221981573255287	0.7821245862172735	-1.0	0.0
YOR358W	YOR310C	0.08492989194672382	0	0	0.022219752410915807	0.7821245862172735	0.0	0.0
YGL237C	YJL088W	0.08492979822125939	0	0	0.022219689089639647	0.7821245862172735	-1.0	0.0
YPL133C	YPR024W	0.08492951704486609	0	0	0.022219625768724386	0.7821245862172735	1.0	0.0
YHL009C	YLR267W	0.08492942331940166	0	0	0.022219562448170027	0.7821245862172735	1.0	0.0
YKL043W	YHR104W	0.08492942331940166	0	0	0.022219499127976564	0.7821245862172735	-1.0	0.0
YDR520C	YOR234C	0.08492914214300838	0	0	0.022219435808143992	0.7821245862172735	-1.0	0.0
YDR169C	YER053C	0.08492914214300838	0	0	0.02221937248867231	0.7821245862172735	2.0	0.0
YPL038W	YGR013W	0.08492886096661509	0	0	0.0222192458508116	0.7821245862172735	1.0	0.0
YOL067C	YML128C	0.08492886096661509	0	0	0.022219309169561514	0.7821245862172735	-1.0	0.0
YPL248C	YOL019W	0.08492876724115066	0	0	0.022219182532422565	0.7821245862172735	1.0	0.0
YBL005W	YER037W	0.0849285797902218	0	0	0.02221911921439441	0.7821245862172735	-1.0	0.0
YGL254W	YHR122W	0.08492848606475736	0	0	0.022218929262475172	0.7821245862172735	1.0	0.0
YDR207C	YOR350C	0.08492848606475736	0	0	0.022219055896727128	0.7821245862172735	1.0	0.0
YPR008W	YKL033W	0.08492848606475736	0	0	0.022218865945890492	0.7821245862172735	-1.0	0.0
YDR146C	YKR028W	0.08492848606475736	0	0	0.022218992579420716	0.7821245862172735	2.0	0.0
YER109C	YLR164W	0.08492801743743521	0	0	0.022218802629666676	0.7821245862172735	-1.0	0.0
YDR451C	YGL253W	0.08492773626104191	0	0	0.022218739313803717	0.7821245862172735	1.0	0.0
YCR106W	YLR364W	0.08492754881011305	0	0	0.022218675998301612	0.7821245862172735	1.0	0.0
YNL167C	YPL141C	0.08492745508464862	0	0	0.02221861268316036	0.7821245862172735	1.0	0.0
YBL066C	YLR055C	0.08492736135918419	0	0	0.02221854936837996	0.7821245862172735	1.0	0.0
YER169W	YCR008W	0.08492726763371976	0	0	0.0222184860539604	0.7821245862172735	1.0	0.0
YOR358W	YLR228C	0.08492726763371976	0	0	0.02221842273990169	0.7821245862172735	-1.0	0.0
YDL106C	YMR077C	0.08492698645732646	0	0	0.022218169487275202	0.7821245862172735	-1.0	0.0
YJR060W	YLR323C	0.08492698645732646	0	0	0.02221810617502066	0.7821245862172735	-1.0	0.0
YGL035C	YKL137W	0.08492698645732646	0	0	0.022218359426203815	0.7821245862172735	-1.0	0.0
YDL106C	YHR031C	0.08492698645732646	0	0	0.022218232799890575	0.7821245862172735	-1.0	0.0
YHL009C	YDR060W	0.08492698645732646	0	0	0.022218296112866777	0.7821245862172735	1.0	0.0
YNL216W	YIL029C	0.08492670528093317	0	0	0.02221804286312694	0.7821245862172735	1.0	0.0
YBR083W	YLR454W	0.08492651783000431	0	0	0.02221797955159404	0.7821245862172735	1.0	0.0
YMR280C	YPL109C	0.08492651783000431	0	0	0.02221791624042196	0.7821245862172735	1.0	0.0
YML081W	YEL047C	0.08492642410453988	0	0	0.022217789619160242	0.7821245862172735	1.0	0.0
YBL021C	YIL101C	0.08492642410453988	0	0	0.022217852929610697	0.7821245862172735	1.0	0.0
YPL133C	YHR089C	0.08492623665361103	0	0	0.0222177263090706	0.7821245862172735	-1.0	0.0
YGL162W	YNL183C	0.0849261429281466	0	0	0.02221759968997373	0.7821245862172735	1.0	0.0
YMR070W	YOR156C	0.0849261429281466	0	0	0.02221766299934176	0.7821245862172735	1.0	0.0
YBR083W	YGR194C	0.08492595547721773	0	0	0.022217536380966494	0.7821245862172735	-1.0	0.0
YML081W	YPR034W	0.08492576802628887	0	0	0.022217473072320054	0.7821245862172735	1.0	0.0
YCL055W	YDL001W	0.08492567430082444	0	0	0.02221740976403441	0.7821245862172735	1.0	0.0
YML076C	YLR057W	0.08492558057536001	0	0	0.022217346456109555	0.7821245862172735	1.0	0.0
YDR501W	YGR172C	0.08492548684989558	0	0	0.022217156534499707	0.7821245862172735	0.0	0.0
YOR032C	YGR174C	0.08492548684989558	0	0	0.022217219841342208	0.7821245862172735	1.0	0.0
YNL167C	YNL128W	0.08492548684989558	0	0	0.02221728314854549	0.7821245862172735	1.0	0.0
YPR008W	YPR198W	0.08492511194803785	0	0	0.022217093228017987	0.7821245862172735	-1.0	0.0
YBR033W	YDL179W	0.08492501822257342	0	0	0.022217029921897037	0.7821245862172735	-1.0	0.0
YBR049C	YNL185C	0.08492501822257342	0	0	0.022216966616136865	0.7821245862172735	-1.0	0.0
YER109C	YBR087W	0.08492492449710899	0	0	0.022216903310737456	0.7821245862172735	-1.0	0.0
YOR032C	YPL245W	0.08492473704618013	0	0	0.022216840005698818	0.7821245862172735	1.0	0.0
YOR230W	YMR112C	0.0849246433207157	0	0	0.02221677670102094	0.7821245862172735	2.0	0.0
YML076C	YGR070W	0.08492445586978684	0	0	0.02221671339670382	0.7821245862172735	1.0	0.0
YLR256W	YOR149C	0.08492417469339354	0	0	0.022216586789151855	0.7821245862172735	1.0	0.0
YDR043C	YOR140W	0.08492417469339354	0	0	0.02221646018304289	0.7821245862172735	1.0	0.0
YPR065W	YNR032W	0.08492417469339354	0	0	0.022216650092747463	0.7821245862172735	-1.0	0.0
YLR266C	YLR417W	0.08492417469339354	0	0	0.022216523485917	0.7821245862172735	-1.0	0.0
YGL035C	YDR541C	0.08492398724246468	0	0	0.022216396880529524	0.7821245862172735	1.0	0.0
YMR164C	YJL020C	0.08492361234060695	0	0	0.022216270276585015	0.7821245862172735	1.0	0.0
YLR403W	YKL173W	0.08492361234060695	0	0	0.0222163335783769	0.7821245862172735	1.0	0.0
YML027W	YBR062C	0.08492314371328481	0	0	0.022216206975153863	0.7821245862172735	-1.0	0.0
YKR099W	YKR082W	0.08492286253689152	0	0	0.022216143674083446	0.7821245862172735	1.0	0.0
YOR363C	YJR059W	0.08492267508596266	0	0	0.022216080373373755	0.7821245862172735	1.0	0.0
YLR256W	YMR061W	0.08492267508596266	0	0	0.02221595377303655	0.7821245862172735	-1.0	0.0
YDR520C	YJL164C	0.08492267508596266	0	0	0.022216017073024792	0.7821245862172735	1.0	0.0
YGL162W	YPL263C	0.0849224876350338	0	0	0.02221589047340903	0.7821245862172735	1.0	0.0
YDR501W	YBR072W	0.0849224876350338	0	0	0.022215827174142225	0.7821245862172735	1.0	0.0
YNL167C	YDR251W	0.08492239390956936	0	0	0.022215763875236133	0.7821245862172735	-1.0	0.0
YIL131C	YJR149W	0.0849222064586405	0	0	0.022215700576690752	0.7821245862172735	1.0	0.0
YPL202C	YAR028W	0.08492183155678278	0	0	0.02221563727850608	0.7821245862172735	1.0	0.0
YBL005W	YBL049W	0.08492183155678278	0	0	0.02221551068321884	0.7821245862172735	1.0	0.0
YJR127C	YBR044C	0.08492183155678278	0	0	0.02221557398068211	0.7821245862172735	-1.0	0.0
YDL170W	YAL060W	0.08492145665492505	0	0	0.02221544738611627	0.7821245862172735	2.0	0.0
YIL101C	YLR032W	0.08492136292946062	0	0	0.022215384089374398	0.7821245862172735	1.0	0.0
YDR043C	YKR007W	0.08492117547853176	0	0	0.022215320792993213	0.7821245862172735	1.0	0.0
YPL202C	YIL120W	0.08492117547853176	0	0	0.02221519420131291	0.7821245862172735	-1.0	0.0
YDL056W	YBR295W	0.08492117547853176	0	0	0.02221525749697272	0.7821245862172735	-1.0	0.0
YDR123C	YLL049W	0.08492080057667403	0	0	0.022215130906013784	0.7821245862172735	1.0	0.0
YDR096W	YLR034C	0.08492051940028074	0	0	0.022215067611075338	0.7821245862172735	-1.0	0.0
YKR099W	YLR026C	0.08492033194935189	0	0	0.022215004316497568	0.7821245862172735	1.0	0.0
YIL130W	YPL017C	0.08492023822388746	0	0	0.02221494102228047	0.7821245862172735	1.0	0.0
YNL167C	YHL006C	0.08491995704749417	0	0	0.022214877728424044	0.7821245862172735	1.0	0.0
YOL028C	YDR258C	0.08491986332202973	0	0	0.022214814434928287	0.7821245862172735	-1.0	0.0
YBL066C	YHR096C	0.08491967587110087	0	0	0.022214751141793193	0.7821245862172735	1.0	0.0
YPL038W	YCL047C	0.08491958214563644	0	0	0.02221468784901876	0.7821245862172735	-1.0	0.0
YER109C	YIL097W	0.08491958214563644	0	0	0.022214624556604983	0.7821245862172735	1.0	0.0
YPL202C	YPL240C	0.08491939469470758	0	0	0.022214561264551864	0.7821245862172735	-1.0	0.0
YMR182C	YKL161C	0.08491930096924315	0	0	0.022214434681527572	0.7821245862172735	-1.0	0.0
YFL031W	YDL139C	0.08491930096924315	0	0	0.022214497972859393	0.7821245862172735	-1.0	0.0
YNL167C	YDR101C	0.08491930096924315	0	0	0.0222143713905564	0.7821245862172735	-1.0	0.0
YHL009C	YKL043W	0.08491911351831428	0	0	0.022214308099945866	0.7821245862172735	1.0	0.0
YJR147W	YDR049W	0.08491911351831428	0	0	0.022214244809695975	0.7821245862172735	1.0	0.0
YER088C	YJL144W	0.08491883234192099	0	0	0.022214181519806718	0.7821245862172735	1.0	0.0
YOR230W	YMR262W	0.08491873861645656	0	0	0.022214118230278097	0.7821245862172735	1.0	0.0
YBR033W	YBR136W	0.0849185511655277	0	0	0.022214054941110103	0.7821245862172735	1.0	0.0
YLR256W	YLL053C	0.0849185511655277	0	0	0.02221399165230274	0.7821245862172735	1.0	0.0
YLR278C	YPL054W	0.08491845744006327	0	0	0.02221386507576988	0.7821245862172735	1.0	0.0
YDR310C	YAL008W	0.08491845744006327	0	0	0.022213928363855998	0.7821245862172735	1.0	0.0
YIL131C	YMR021C	0.08491808253820554	0	0	0.022213801788044378	0.7821245862172735	1.0	0.0
YFL031W	YAL056W	0.08491798881274111	0	0	0.022213611927031546	0.7821245862172735	-1.0	0.0
YLR014C	YCR024C	0.08491798881274111	0	0	0.022213738500679488	0.7821245862172735	-1.0	0.0
YHL009C	YMR285C	0.08491798881274111	0	0	0.022213675213675215	0.7821245862172735	1.0	0.0
YPR008W	YNL107W	0.08491742645995452	0	0	0.022213548640748485	0.7821245862172735	-1.0	0.0
YML081W	YBL023C	0.08491723900902567	0	0	0.022213485354826028	0.7821245862172735	1.0	0.0
YNL167C	YKL012W	0.08491723900902567	0	0	0.022213422069264167	0.7821245862172735	-1.0	0.0
YPR008W	YLR074C	0.08491677038170352	0	0	0.022213358784062904	0.7821245862172735	1.0	0.0
YJL127C	YHL010C	0.08491667665623909	0	0	0.022213295499222234	0.7821245862172735	2.0	0.0
YIL154C	YHR109W	0.08491667665623909	0	0	0.022213232214742158	0.7821245862172735	1.0	0.0
YPL248C	YPL074W	0.08491658293077466	0	0	0.022213105646863757	0.7821245862172735	-1.0	0.0
YCR084C	YOR032C	0.08491658293077466	0	0	0.022213168930622664	0.7821245862172735	1.0	0.0
YPL248C	YHR149C	0.0849163954798458	0	0	0.022213042363465427	0.7821245862172735	1.0	0.0
YOL089C	YDL194W	0.08491630175438136	0	0	0.02221297908042768	0.7821245862172735	1.0	0.0
YLR266C	YKR021W	0.08491620802891693	0	0	0.022212915797750504	0.7821245862172735	1.0	0.0
YKR034W	YHR179W	0.08491602057798807	0	0	0.022212852515433902	0.7821245862172735	-1.0	0.0
YBL103C	YLR246W	0.08491602057798807	0	0	0.0222127259518824	0.7821245862172735	1.0	0.0
YDL048C	YFR014C	0.08491602057798807	0	0	0.022212789233477866	0.7821245862172735	1.0	0.0
YDR463W	YOR301W	0.08491573940159478	0	0	0.022212662670647493	0.7821245862172735	-1.0	0.0
YGL073W	YKR061W	0.08491564567613034	0	0	0.022212599389773144	0.7821245862172735	3.0	0.0
YER111C	YCL029C	0.08491564567613034	0	0	0.022212536109259353	0.7821245862172735	1.0	0.0
YFR034C	YJL199C	0.08491555195066591	0	0	0.022212472829106118	0.7821245862172735	1.0	0.0
YER130C	YER044C	0.08491545822520148	0	0	0.02221240954931343	0.7821245862172735	-1.0	0.0
YNL068C	YML049C	0.08491527077427262	0	0	0.02221234626988129	0.7821245862172735	1.0	0.0
YML099C	YDL047W	0.08491508332334376	0	0	0.022212282990809695	0.7821245862172735	1.0	0.0
YHR124W	YBR083W	0.08491498959787933	0	0	0.02221221971209864	0.7821245862172735	-1.0	0.0
YGR249W	YNL039W	0.08491480214695046	0	0	0.02221215643374812	0.7821245862172735	1.0	0.0
YGR044C	YBL033C	0.08491452097055717	0	0	0.022212093155758138	0.7821245862172735	1.0	0.0
YLR228C	YER084W	0.08491452097055717	0	0	0.022212029878128686	0.7821245862172735	1.0	0.0
YBL066C	YLL060C	0.08491423979416389	0	0	0.022211903323951367	0.7821245862172735	1.0	0.0
YDL048C	YKL149C	0.08491423979416389	0	0	0.022211966600859764	0.7821245862172735	1.0	0.0
YLR182W	YGR081C	0.08491414606869946	0	0	0.02221184004740349	0.7821245862172735	1.0	0.0
YBR033W	YLR004C	0.08491405234323503	0	0	0.022211713495389297	0.7821245862172735	1.0	0.0
YGL166W	YKL142W	0.08491405234323503	0	0	0.022211776771216135	0.7821245862172735	0.0	0.0
YDL048C	YHR154W	0.0849139586177706	0	0	0.02221165021992297	0.7821245862172735	1.0	0.0
YMR037C	YIR039C	0.08491386489230617	0	0	0.022211586944817154	0.7821245862172735	2.0	0.0
YLR176C	YER094C	0.08491386489230617	0	0	0.022211523670071846	0.7821245862172735	-1.0	0.0
YER130C	YLR375W	0.08491386489230617	0	0	0.02221146039568704	0.7821245862172735	1.0	0.0
YLR098C	YHR151C	0.0849136774413773	0	0	0.022211397121662736	0.7821245862172735	1.0	0.0
YIL154C	YGL191W	0.08491358371591287	0	0	0.022211333847998928	0.7821245862172735	-1.0	0.0
YKL032C	YNL080C	0.08491320881405515	0	0	0.022211270574695616	0.7821245862172735	-1.0	0.0
YKR064W	YOR292C	0.08491302136312628	0	0	0.022211207301752797	0.7821245862172735	2.0	0.0
YBL054W	YKL086W	0.08491292763766185	0	0	0.022211144029170463	0.7821245862172735	1.0	0.0
YDL170W	YNR033W	0.08491283391219742	0	0	0.022211017485087255	0.7821245862172735	-1.0	0.0
YDR043C	YJL213W	0.08491283391219742	0	0	0.02221108075694862	0.7821245862172735	1.0	0.0
YNL167C	YIL023C	0.08491264646126856	0	0	0.022210890942445962	0.7821245862172735	1.0	0.0
YMR164C	YDR341C	0.08491264646126856	0	0	0.02221095421358637	0.7821245862172735	-1.0	0.0
YDR451C	YHR036W	0.08491264646126856	0	0	0.022210827671666027	0.7821245862172735	1.0	0.0
YGL209W	YKR091W	0.08491255273580413	0	0	0.02221076440124656	0.7821245862172735	-1.0	0.0
YGL166W	YPL138C	0.08491255273580413	0	0	0.02221070113118756	0.7821245862172735	-1.0	0.0
YPL177C	YHL028W	0.0849124590103397	0	0	0.022210637861489028	0.7821245862172735	1.0	0.0
YCR084C	YFR031C	0.0849121778339464	0	0	0.022210574592150954	0.7821245862172735	-1.0	0.0
YMR021C	YDL238C	0.0849121778339464	0	0	0.022210511323173338	0.7821245862172735	-1.0	0.0
YGL035C	YBR298C	0.08491208410848197	0	0	0.022210448054556176	0.7821245862172735	1.0	0.0
YPR196W	YHR178W	0.08491199038301754	0	0	0.022210384786299466	0.7821245862172735	1.0	0.0
YKR034W	YDR082W	0.08491180293208868	0	0	0.022210321518403204	0.7821245862172735	-1.0	0.0
YOL108C	YGL173C	0.08491180293208868	0	0	0.02221025825086739	0.7821245862172735	-1.0	0.0
YER169W	YGL223C	0.08491161548115982	0	0	0.022210194983692012	0.7821245862172735	1.0	0.0
YML099C	YLR107W	0.08491152175569538	0	0	0.02221013171687708	0.7821245862172735	1.0	0.0
YMR016C	YPL075W	0.08491142803023097	0	0	0.02221006845042258	0.7821245862172735	0.0	0.0
YHR178W	YLR407W	0.0849112405793021	0	0	0.022210005184328516	0.7821245862172735	-1.0	0.0
YLR266C	YDR541C	0.08491095940290881	0	0	0.02220994191859488	0.7821245862172735	2.0	0.0
YDR123C	YMR165C	0.08491077195197995	0	0	0.02220987865322167	0.7821245862172735	-1.0	0.0
YDR043C	YDL087C	0.08491077195197995	0	0	0.022209815388208886	0.7821245862172735	1.0	0.0
YKL020C	YDR500C	0.08491067822651552	0	0	0.022209752123556522	0.7821245862172735	1.0	0.0
YFL021W	YKL033W	0.08491058450105109	0	0	0.022209688859264578	0.7821245862172735	-1.0	0.0
YKL112W	YML029W	0.08491039705012222	0	0	0.022209625595333043	0.7821245862172735	-1.0	0.0
YJL206C	YPL189W	0.0849103033246578	0	0	0.022209499068551214	0.7821245862172735	1.0	0.0
YGL166W	YNL020C	0.0849103033246578	0	0	0.022209372543211002	0.7821245862172735	-1.0	0.0
YPL038W	YIL013C	0.0849103033246578	0	0	0.022209435805700905	0.7821245862172735	-1.0	0.0
YJL127C	YDR103W	0.0849103033246578	0	0	0.0222093092810815	0.7821245862172735	1.0	0.0
YBR066C	YNL169C	0.0849103033246578	0	0	0.022209562331761926	0.7821245862172735	-1.0	0.0
YOL116W	YOR137C	0.08491011587372893	0	0	0.022209246019312387	0.7821245862172735	-1.0	0.0
YER109C	YHR135C	0.0849100221482645	0	0	0.02220918275790367	0.7821245862172735	-2.0	0.0
YFL031W	YBR274W	0.0849097409718712	0	0	0.022209119496855344	0.7821245862172735	0.0	0.0
YMR164C	YOR204W	0.08490955352094234	0	0	0.022209056236167406	0.7821245862172735	-1.0	0.0
YKR034W	YAR029W	0.08490945979547791	0	0	0.02220899297583985	0.7821245862172735	-1.0	0.0
YOR162C	YLR037C	0.08490945979547791	0	0	0.022208929715872676	0.7821245862172735	-1.0	0.0
YOR140W	YHL022C	0.08490936607001348	0	0	0.02220886645626588	0.7821245862172735	-1.0	0.0
YKL020C	YPL097W	0.08490908489362019	0	0	0.02220880319701946	0.7821245862172735	-1.0	0.0
YMR070W	YNL311C	0.08490908489362019	0	0	0.022208739938133406	0.7821245862172735	-1.0	0.0
YHR084W	YOR208W	0.08490889744269133	0	0	0.022208676679607724	0.7821245862172735	1.0	0.0
YGL096W	YBR168W	0.08490889744269133	0	0	0.022208613421442407	0.7821245862172735	1.0	0.0
YOL028C	YDR130C	0.0849088037172269	0	0	0.02220855016363745	0.7821245862172735	1.0	0.0
YPL248C	YPR182W	0.08490870999176246	0	0	0.022208486906192856	0.7821245862172735	1.0	0.0
YDR146C	YOR037W	0.08490861626629803	0	0	0.022208423649108616	0.7821245862172735	-1.0	0.0
YDR463W	YOL130W	0.08490842881536918	0	0	0.02220836039238473	0.7821245862172735	1.0	0.0
YLR256W	YJL144W	0.08490833508990475	0	0	0.022208297136021193	0.7821245862172735	1.0	0.0
YIL154C	YNL286W	0.08490833508990475	0	0	0.022208233880018	0.7821245862172735	-1.0	0.0
YDR169C	YGL062W	0.08490805391351146	0	0	0.022208170624375155	0.7821245862172735	-1.0	0.0
YDL048C	YPR086W	0.0849078664625826	0	0	0.022208044114170482	0.7821245862172735	1.0	0.0
YJL103C	YMR172W	0.0849078664625826	0	0	0.02220810736909265	0.7821245862172735	1.0	0.0
YDR520C	YIL151C	0.08490767901165373	0	0	0.022207917605407145	0.7821245862172735	1.0	0.0
YMR016C	YCR093W	0.08490767901165373	0	0	0.022207980859608647	0.7821245862172735	-1.0	0.0
YIR023W	YLR173W	0.08490749156072487	0	0	0.02220785435156597	0.7821245862172735	-1.0	0.0
YMR021C	YMR247C	0.08490739783526044	0	0	0.022207791098085124	0.7821245862172735	1.0	0.0
YIL101C	YFL059W	0.08490730410979601	0	0	0.022207727844964595	0.7821245862172735	1.0	0.0
YDR501W	YKR097W	0.08490711665886715	0	0	0.022207664592204388	0.7821245862172735	1.0	0.0
YMR172W	YGR040W	0.08490711665886715	0	0	0.022207601339804497	0.7821245862172735	1.0	0.0
YIL036W	YDL206W	0.08490692920793828	0	0	0.02220753808776492	0.7821245862172735	-1.0	0.0
YPR199C	YPL083C	0.08490683548247385	0	0	0.02220734833380803	0.7821245862172735	1.0	0.0
YGL254W	YOR337W	0.08490683548247385	0	0	0.02220741158476669	0.7821245862172735	1.0	0.0
YFL021W	YCL036W	0.08490683548247385	0	0	0.02220747483608565	0.7821245862172735	1.0	0.0
YHR084W	YOL122C	0.08490674175700942	0	0	0.022207285083209675	0.7821245862172735	3.0	0.0
YDR253C	YIL149C	0.08490655430608056	0	0	0.02220715858309385	0.7821245862172735	2.0	0.0
YDL056W	YOL154W	0.08490655430608056	0	0	0.022207221832971615	0.7821245862172735	-1.0	0.0
YGR067C	YAL013W	0.0849063668551517	0	0	0.022207095333576378	0.7821245862172735	-1.0	0.0
YLR183C	YNL107W	0.0849060856787584	0	0	0.022207032084419192	0.7821245862172735	3.0	0.0
YHR206W	YJR119C	0.0849060856787584	0	0	0.02220696883562229	0.7821245862172735	1.0	0.0
YGL209W	YMR025W	0.08490580450236511	0	0	0.022206905587185674	0.7821245862172735	1.0	0.0
YOR172W	YKR074W	0.08490571077690068	0	0	0.022206842339109335	0.7821245862172735	-1.0	0.0
YER028C	YBR114W	0.08490571077690068	0	0	0.02220677909139327	0.7821245862172735	-1.0	0.0
YNL103W	YNR013C	0.08490561705143625	0	0	0.02220671584403748	0.7821245862172735	1.0	0.0
YPL248C	YLR387C	0.0849054296005074	0	0	0.02220665259704196	0.7821245862172735	-1.0	0.0
YCR065W	YBL047C	0.0849054296005074	0	0	0.02220658935040671	0.7821245862172735	-1.0	0.0
YHR006W	YLR375W	0.08490505469864967	0	0	0.022206526104131718	0.7821245862172735	-1.0	0.0
YDR423C	YPL245W	0.08490496097318524	0	0	0.02220646285821699	0.7821245862172735	1.0	0.0
YJL056C	YHR106W	0.08490477352225638	0	0	0.02220639961266252	0.7821245862172735	1.0	0.0
YBR240C	YJL056C	0.08490458607132752	0	0	0.022206336367468302	0.7821245862172735	1.0	0.0
YNL068C	YPL141C	0.08490449234586309	1	1	0.022209121176132173	0.7822248971812619	1.0	0.0
YML027W	YBR067C	0.08490430489493422	0	0	0.022208931419457734	0.7822248971812619	1.0	0.0
YAL051W	YMR284W	0.08490430489493422	0	0	0.022208994671322257	0.7822248971812619	1.0	0.0
YDR501W	YDR018C	0.08490430489493422	0	0	0.02220905792354707	0.7822248971812619	2.0	0.0
YCR106W	YNL245C	0.08490421116946979	0	0	0.022208868167953498	0.7822248971812619	-1.0	0.0
YDR123C	YBR045C	0.08490421116946979	0	0	0.022208804916809544	0.7822248971812619	1.0	0.0
YER040W	YBR236C	0.08490411744400536	0	0	0.022208741666025867	0.7822248971812619	-1.0	0.0
YMR070W	YLR022C	0.0849039299930765	0	0	0.022208615165539337	0.7822248971812619	-1.0	0.0
YDR146C	YBR257W	0.0849039299930765	0	0	0.022208678415602465	0.7822248971812619	-1.0	0.0
YOL108C	YOL014W	0.08490383626761207	0	0	0.02220855191583648	0.7822248971812619	1.0	0.0
YMR182C	YDL019C	0.0849036488166832	0	0	0.02220848866649389	0.7822248971812619	-1.0	0.0
YIR018W	YPR189W	0.08490355509121877	0	0	0.022208425417511564	0.7822248971812619	1.0	0.0
YOL067C	YGL150C	0.08490355509121877	0	0	0.022208362168889495	0.7822248971812619	1.0	0.0
YIL119C	YNL172W	0.08490346136575434	0	0	0.022208298920627687	0.7822248971812619	1.0	0.0
YOL116W	YDL031W	0.08490318018936105	0	0	0.02220817242518483	0.7822248971812619	-1.0	0.0
YOR358W	YCR092C	0.08490318018936105	0	0	0.022208235672726135	0.7822248971812619	-2.0	0.0
YBL005W	YER142C	0.08490289901296776	0	0	0.022208109178003775	0.7822248971812619	-1.0	0.0
YGL013C	YDL088C	0.0849027115620389	0	0	0.022208045931182967	0.7822248971812619	-1.0	0.0
YOL116W	YIL057C	0.08490261783657448	0	0	0.0222079826847224	0.7822248971812619	0.0	0.0
YPL230W	YDR466W	0.08490261783657448	0	0	0.022207919438622072	0.7822248971812619	1.0	0.0
YIL154C	YML068W	0.08490261783657448	0	0	0.02220785619288198	0.7822248971812619	1.0	0.0
YIR018W	YAR003W	0.08490252411111004	0	0	0.022207792947502122	0.7822248971812619	-1.0	0.0
YER088C	YBR115C	0.08490233666018118	0	0	0.02220772970248249	0.7822248971812619	-1.0	0.0
YDR043C	YLR135W	0.08490224293471675	0	0	0.02220766645782309	0.7822248971812619	1.0	0.0
YPR199C	YDR390C	0.08490214920925232	0	0	0.022207603213523913	0.7822248971812619	-1.0	0.0
YIR018W	YML074C	0.08490186803285903	0	0	0.022207476726006214	0.7822248971812619	1.0	0.0
YER109C	YOR062C	0.08490186803285903	0	0	0.022207539969584956	0.7822248971812619	2.0	0.0
YMR182C	YDR368W	0.08490186803285903	0	0	0.022207413482787687	0.7822248971812619	-1.0	0.0
YGL166W	YLR239C	0.0849017743073946	0	0	0.022207350239929372	0.7822248971812619	1.0	0.0
YMR164C	YHR117W	0.0849014931310013	0	0	0.022207223755293368	0.7822248971812619	-1.0	0.0
YMR021C	YMR035W	0.0849014931310013	0	0	0.022207160513515668	0.7822248971812619	-1.0	0.0
YOR363C	YPR040W	0.0849014931310013	0	0	0.02220728699743127	0.7822248971812619	1.0	0.0
YDR174W	YJR151C	0.08490111822914358	0	0	0.02220709727209817	0.7822248971812619	1.0	0.0
YML076C	YOR313C	0.08490111822914358	0	0	0.022207034031040865	0.7822248971812619	1.0	0.0
YJL127C	YHL031C	0.08490093077821471	0	0	0.022206970790343755	0.7822248971812619	1.0	0.0
YER111C	YGR158C	0.08490046215089256	0	0	0.022206717831157182	0.7822248971812619	1.0	0.0
YER088C	YMR280C	0.08490046215089256	0	0	0.022206907550006833	0.7822248971812619	0.0	0.0
YNL199C	YOL041C	0.08490046215089256	0	0	0.022206781070413552	0.7822248971812619	1.0	0.0
YPL230W	YKR003W	0.08490046215089256	0	0	0.022206844310030102	0.7822248971812619	1.0	0.0
YDR253C	YFR053C	0.08490036842542813	0	0	0.02220665459226099	0.7822248971812619	-1.0	0.0
YKL043W	YPL253C	0.0849002746999637	0	0	0.022206464877733447	0.7822248971812619	1.0	0.0
YGL237C	YGL187C	0.0849002746999637	0	0	0.022206528115549126	0.7822248971812619	-1.0	0.0
YDR174W	YFR015C	0.0849002746999637	0	0	0.02220659135372497	0.7822248971812619	1.0	0.0
YIL119C	YCR026C	0.08490008724903483	0	0	0.022206401640277935	0.7822248971812619	1.0	0.0
YJL127C	YLR034C	0.08489989979810597	0	0	0.022206275166447395	0.7822248971812619	1.0	0.0
YDR174W	YLR253W	0.08489989979810597	0	0	0.022206338403182587	0.7822248971812619	1.0	0.0
YJL110C	YDR164C	0.08489961862171269	0	0	0.02220621193007236	0.7822248971812619	-1.0	0.0
YNL199C	YLR427W	0.08489961862171269	0	0	0.022206085458402747	0.7822248971812619	1.0	0.0
YLR098C	YER093C	0.08489961862171269	0	0	0.022206148694057477	0.7822248971812619	1.0	0.0
YOR162C	YFL059W	0.08489943117078383	0	0	0.02220602222310816	0.7822248971812619	1.0	0.0
YMR042W	YNL011C	0.0848993374453194	0	0	0.022205958988173718	0.7822248971812619	1.0	0.0
YGL096W	YNL252C	0.0848993374453194	0	0	0.022205895753599415	0.7822248971812619	1.0	0.0
YIR023W	YLR272C	0.08489924371985497	0	0	0.022205832519385252	0.7822248971812619	-1.0	0.0
YFL021W	YHR208W	0.08489924371985497	0	0	0.022205769285531224	0.7822248971812619	-1.0	0.0
YOR230W	YGL251C	0.08489924371985497	0	0	0.022205706052037328	0.7822248971812619	1.0	0.0
YGL096W	YGR276C	0.0848990562689261	0	0	0.022205642818903557	0.7822248971812619	1.0	0.0
YMR182C	YPR074C	0.08489896254346167	0	0	0.02220557958612991	0.7822248971812619	-1.0	0.0
YJL103C	YLR298C	0.08489886881799724	0	0	0.02220551635371639	0.7822248971812619	1.0	0.0
YPR196W	YGL173C	0.08489886881799724	0	0	0.02220545312166299	0.7822248971812619	0.0	0.0
YKL109W	YHR031C	0.08489877509253281	0	0	0.0222053898899697	0.7822248971812619	1.0	0.0
YJR060W	YAR007C	0.08489877509253281	0	0	0.022205326658636528	0.7822248971812619	-1.0	0.0
YBR182C	YIR030C	0.08489849391613952	0	0	0.022205263427663463	0.7822248971812619	-1.0	0.0
YDL170W	YDR265W	0.08489849391613952	0	0	0.022205200197050506	0.7822248971812619	-1.0	0.0
YPR009W	YNL281W	0.08489821273974622	0	0	0.022205136966797653	0.7822248971812619	1.0	0.0
YDR259C	YBL093C	0.08489811901428179	0	0	0.0222050737369049	0.7822248971812619	-1.0	0.0
YCR106W	YER049W	0.08489774411242407	0	0	0.022205010507372246	0.7822248971812619	0.0	0.0
YMR016C	YLR427W	0.08489765038695964	0	0	0.022204947278199685	0.7822248971812619	1.0	0.0
YGL166W	YNL014W	0.08489765038695964	0	0	0.022204884049387214	0.7822248971812619	1.0	0.0
YIR018W	YMR165C	0.08489727548510191	0	0	0.022204820820934834	0.7822248971812619	1.0	0.0
YLR176C	YDR253C	0.08489718175963748	0	0	0.02220475759284254	0.7822248971812619	-1.0	0.0
YOR140W	YIL122W	0.08489718175963748	0	0	0.022204694365110324	0.7822248971812619	1.0	0.0
YOR229W	YHR150W	0.08489708803417305	0	0	0.02220463113773819	0.7822248971812619	1.0	0.0
YDR096W	YFR028C	0.08489699430870862	0	0	0.022204567910726135	0.7822248971812619	1.0	0.0
YOR372C	YER061C	0.08489680685777976	0	0	0.022204378231850383	0.7822248971812619	1.0	0.0
YIR033W	YHR004C	0.08489680685777976	0	0	0.022204504684074148	0.7822248971812619	-1.0	0.0
YLR183C	YPL159C	0.08489680685777976	0	0	0.022204441457782234	0.7822248971812619	1.0	0.0
YOR229W	YNL158W	0.08489680685777976	0	0	0.022204315006278598	0.7822248971812619	1.0	0.0
YOL067C	YOR278W	0.08489671313231534	0	0	0.022204251781066876	0.7822248971812619	1.0	0.0
YER130C	YPR200C	0.08489652568138648	0	0	0.02220418855621521	0.7822248971812619	1.0	0.0
YER111C	YDR078C	0.08489652568138648	0	0	0.022204062107592036	0.7822248971812619	1.0	0.0
YGL096W	YGL144C	0.08489652568138648	0	0	0.022204125331723595	0.7822248971812619	1.0	0.0
YNL027W	YLL033W	0.08489643195592204	0	0	0.022203998883820523	0.7822248971812619	-1.0	0.0
YDR174W	YPL259C	0.08489633823045761	0	0	0.022203935660409055	0.7822248971812619	1.0	0.0
YBL066C	YMR135C	0.08489605705406432	0	0	0.022203872437357632	0.7822248971812619	1.0	0.0
YPR199C	YER113C	0.08489605705406432	0	0	0.022203809214666245	0.7822248971812619	1.0	0.0
YDR501W	YLR001C	0.08489596332859989	0	0	0.022203745992334895	0.7822248971812619	1.0	0.0
YLR228C	YDL049C	0.08489596332859989	0	0	0.022203682770363577	0.7822248971812619	1.0	0.0
YJL110C	YOR327C	0.0848956821522066	0	0	0.02220361954875229	0.7822248971812619	-1.0	0.0
YMR164C	YDR030C	0.08489530725034887	0	0	0.022203556327501033	0.7822248971812619	1.0	0.0
YBR240C	YDR022C	0.08489530725034887	0	0	0.022203493106609795	0.7822248971812619	-1.0	0.0
YDR043C	YOR204W	0.08489521352488444	0	0	0.02220342988607858	0.7822248971812619	1.0	0.0
YOL028C	YDR324C	0.08489521352488444	0	0	0.022203366665907383	0.7822248971812619	-1.0	0.0
YMR164C	YMR075W	0.08489502607395558	0	0	0.022203240226645028	0.7822248971812619	1.0	0.0
YMR043W	YOL119C	0.08489502607395558	0	0	0.0222033034460962	0.7822248971812619	2.0	0.0
YDR043C	YNR012W	0.08489455744663342	0	0	0.022203113788822705	0.7822248971812619	1.0	0.0
YIL131C	YPR115W	0.08489455744663342	0	0	0.022203177007553865	0.7822248971812619	-1.0	0.0
YOR028C	YDR162C	0.08489446372116899	0	0	0.02220305057045155	0.7822248971812619	1.0	0.0
YGL166W	YPR084W	0.08489446372116899	0	0	0.022202987352440393	0.7822248971812619	1.0	0.0
YJR147W	YCL030C	0.08489446372116899	0	0	0.02220292413478923	0.7822248971812619	-1.0	0.0
YKR034W	YPL089C	0.08489436999570456	0	0	0.022202860917498065	0.7822248971812619	1.0	0.0
YGL071W	YDL144C	0.0848941825447757	0	0	0.022202797700566886	0.7822248971812619	1.0	0.0
YHR178W	YJR013W	0.08489399509384683	0	0	0.02220267126778449	0.7822248971812619	-1.0	0.0
YLR014C	YCL044C	0.08489399509384683	0	0	0.022202734483995696	0.7822248971812619	1.0	0.0
YHR124W	YDR054C	0.08489371391745355	0	0	0.022202608051933262	0.7822248971812619	-1.0	0.0
YDR123C	YIL113W	0.08489371391745355	0	0	0.022202544836442014	0.7822248971812619	1.0	0.0
YLR278C	YDR334W	0.08489362019198912	0	0	0.02220248162131074	0.7822248971812619	1.0	0.0
YOR358W	YNR015W	0.08489362019198912	0	0	0.022202418406539436	0.7822248971812619	1.0	0.0
YDR421W	YCL016C	0.08489352646652469	0	0	0.0222023551921281	0.7822248971812619	-1.0	0.0
YKL062W	YPR138C	0.08489343274106026	0	0	0.02220229197807673	0.7822248971812619	-1.0	0.0
YMR172W	YNL106C	0.0848932452901314	0	0	0.022202228764385323	0.7822248971812619	-1.0	0.0
YPR196W	YLR115W	0.08489315156466697	0	0	0.022202165551053876	0.7822248971812619	1.0	0.0
YMR042W	YOR025W	0.08489305783920253	0	0	0.022202102338082386	0.7822248971812619	1.0	0.0
YPL133C	YHR071W	0.08489305783920253	0	0	0.022202039125470845	0.7822248971812619	-1.0	0.0
YGL073W	YOL019W	0.08489305783920253	0	0	0.02220197591321926	0.7822248971812619	1.0	0.0
YCR065W	YDR167W	0.0848929641137381	0	0	0.022201912701327615	0.7822248971812619	-1.0	0.0
YOR172W	YCR012W	0.08489277666280924	0	0	0.02220184948979592	0.7822248971812619	-1.0	0.0
YDR169C	YHR062C	0.08489268293734481	0	0	0.02220178627862416	0.7822248971812619	1.0	0.0
YOR358W	YAR007C	0.08489268293734481	0	0	0.022201723067812342	0.7822248971812619	-1.0	0.0
YKR099W	YDL149W	0.08489258921188038	0	0	0.022201659857360456	0.7822248971812619	-1.0	0.0
YGR044C	YJL121C	0.08489249548641595	0	0	0.022201533437536478	0.7822248971812619	-1.0	0.0
YLR176C	YLR082C	0.08489249548641595	0	0	0.022201596647268503	0.7822248971812619	1.0	0.0
YDR207C	YNL011C	0.08489240176095152	0	0	0.0222014070191522	0.7822248971812619	1.0	0.0
YDR146C	YAL010C	0.08489240176095152	0	0	0.022201470228164377	0.7822248971812619	1.0	0.0
YEL009C	YLR253W	0.08489221431002265	0	0	0.022201343810499943	0.7822248971812619	-1.0	0.0
YOR372C	YJL205C	0.08489221431002265	0	0	0.0222012806022076	0.7822248971812619	-1.0	0.0
YNL199C	YLR153C	0.0848917456827005	0	0	0.022201217394275174	0.7822248971812619	1.0	0.0
YHL009C	YHR201C	0.08489155823177164	0	0	0.022201154186702654	0.7822248971812619	2.0	0.0
YMR182C	YJL127C	0.08489118332991391	0	0	0.022201027772637334	0.7822248971812619	-1.0	0.0
YMR019W	YFR030W	0.08489118332991391	0	0	0.02220109097949004	0.7822248971812619	1.0	0.0
YDL020C	YJL118W	0.08489099587898505	0	0	0.022200964566144527	0.7822248971812619	-1.0	0.0
YDR463W	YIL008W	0.08489099587898505	0	0	0.022200901360011616	0.7822248971812619	1.0	0.0
YHR178W	YML076C	0.08489062097712734	0	0	0.022200711743772243	0.7822248971812619	-1.0	0.0
YBR240C	YLL040C	0.08489062097712734	0	0	0.0222008381542386	0.7822248971812619	1.0	0.0
YDR169C	YPL206C	0.08489062097712734	0	0	0.022200774948825476	0.7822248971812619	1.0	0.0
YHL009C	YML035C	0.0848905272516629	0	0	0.022200648539078893	0.7822248971812619	1.0	0.0
YJR094C	YFR023W	0.08489024607526961	0	0	0.022200522130771838	0.7822248971812619	2.0	0.0
YMR021C	YGL025C	0.08489024607526961	0	0	0.022200585334745424	0.7822248971812619	1.0	0.0
YDR213W	YDR032C	0.08489024607526961	0	0	0.022200458927158124	0.7822248971812619	-1.0	0.0
YFR034C	YLR448W	0.08489005862434075	0	0	0.022200395723904285	0.7822248971812619	1.0	0.0
YPR104C	YPL093W	0.08488987117341189	0	0	0.022200332521010318	0.7822248971812619	1.0	0.0
YHL009C	YBR185C	0.0848895899970186	0	0	0.022200269318476216	0.7822248971812619	-1.0	0.0
YLR013W	YPL046C	0.08488912136969644	0	0	0.02220020611630198	0.7822248971812619	1.0	0.0
YIL130W	YBR255W	0.08488874646783871	0	0	0.02220007971303308	0.7822248971812619	1.0	0.0
YBR033W	YER158C	0.08488874646783871	0	0	0.0222001429144876	0.7822248971812619	1.0	0.0
YLR182W	YMR233W	0.08488855901690985	0	0	0.022200016511938415	0.7822248971812619	-1.0	0.0
YMR280C	YPR085C	0.08488855901690985	0	0	0.022199890110828638	0.7822248971812619	1.0	0.0
YHR206W	YLR206W	0.08488855901690985	0	0	0.022199953311203603	0.7822248971812619	1.0	0.0
YIL036W	YLR267W	0.08488846529144542	0	0	0.02219982691081352	0.7822248971812619	1.0	0.0
YPL089C	YBR227C	0.08488837156598099	0	0	0.022199637312927203	0.7822248971812619	1.0	0.0
YEL009C	YDL193W	0.08488837156598099	0	0	0.022199700511862805	0.7822248971812619	2.0	0.0
YLR228C	YAL028W	0.08488837156598099	0	0	0.02219976371115824	0.7822248971812619	1.0	0.0
YDL048C	YJR136C	0.08488799666412326	0	0	0.022199510916135496	0.7822248971812619	-1.0	0.0
YPL089C	YLR410W	0.08488799666412326	0	0	0.022199574114351434	0.7822248971812619	1.0	0.0
YOR358W	YGR168C	0.08488790293865883	0	0	0.022199447718279385	0.7822248971812619	-1.0	0.0
YJL056C	YGL040C	0.08488790293865883	0	0	0.0221993845207831	0.7822248971812619	1.0	0.0
YML076C	YPL005W	0.08488780921319442	0	0	0.02219932132364663	0.7822248971812619	1.0	0.0
YLR183C	YJR035W	0.08488771548772998	0	0	0.022199258126869983	0.7822248971812619	1.0	0.0
YMR021C	YML014W	0.08488762176226555	0	0	0.022199131734396128	0.7822248971812619	1.0	0.0
YDR463W	YDR258C	0.08488762176226555	0	0	0.02219919493045315	0.7822248971812619	1.0	0.0
YDL170W	YOR250C	0.08488752803680112	0	0	0.022199068538698914	0.7822248971812619	-1.0	0.0
YIR018W	YJR078W	0.0848871531349434	0	0	0.022199005343361507	0.7822248971812619	1.0	0.0
YMR070W	YER098W	0.0848871531349434	0	0	0.0221989421483839	0.7822248971812619	1.0	0.0
YMR172W	YAL044C	0.08488705940947897	0	0	0.022198878953766096	0.7822248971812619	1.0	0.0
YLR183C	YGR095C	0.08488696568401453	0	0	0.022198752565609867	0.7822248971812619	1.0	0.0
YBR066C	YFL001W	0.08488696568401453	0	0	0.02219868937207144	0.7822248971812619	1.0	0.0
YKL185W	YCR093W	0.08488696568401453	0	0	0.022198815759508085	0.7822248971812619	1.0	0.0
YOR162C	YHR121W	0.0848868719585501	0	0	0.022198626178892802	0.7822248971812619	-1.0	0.0
YLR403W	YJR103W	0.08488668450762124	0	0	0.022198562986073946	0.7822248971812619	1.0	0.0
YGL013C	YPR091C	0.08488649705669238	0	0	0.022198499793614872	0.7822248971812619	-1.0	0.0
YPR009W	YDR169C	0.08488640333122795	0	0	0.022198373409776054	0.7822248971812619	-1.0	0.0
YOL067C	YPL232W	0.08488640333122795	0	0	0.022198436601515575	0.7822248971812619	-1.0	0.0
YJL103C	YER033C	0.08488612215483465	0	0	0.0221983102183963	0.7822248971812619	2.0	0.0
YMR182C	YDR063W	0.08488584097844136	0	0	0.022198183836716102	0.7822248971812619	-1.0	0.0
YJL110C	YDL219W	0.08488584097844136	0	0	0.02219824702737632	0.7822248971812619	1.0	0.0
YLR451W	YOR090C	0.08488574725297693	0	0	0.02219812064641565	0.7822248971812619	1.0	0.0
YGL071W	YPL139C	0.0848856535275125	0	0	0.022198057456474955	0.7822248971812619	-1.0	0.0
YIL119C	YDL149W	0.08488546607658363	0	0	0.0221978678888114	0.7822248971812619	1.0	0.0
YHR178W	YEL055C	0.08488546607658363	0	0	0.022197994266894016	0.7822248971812619	0.0	0.0
YMR019W	YCR012W	0.08488546607658363	0	0	0.022197931077672834	0.7822248971812619	-1.0	0.0
YBL066C	YDR235W	0.0848853723511192	0	0	0.022197741512167767	0.7822248971812619	1.0	0.0
YPL089C	YBR047W	0.0848853723511192	0	0	0.022197678324385565	0.7822248971812619	-1.0	0.0
YGL209W	YOL145C	0.0848853723511192	0	0	0.0221976151369631	0.7822248971812619	-1.0	0.0
YPR196W	YLR164W	0.0848853723511192	0	0	0.02219780470030971	0.7822248971812619	1.0	0.0
YNL167C	YBL106C	0.08488509117472591	0	0	0.02219755194990037	0.7822248971812619	1.0	0.0
YPR065W	YNL110C	0.08488499744926148	0	0	0.02219748876319737	0.7822248971812619	-1.0	0.0
YPR009W	YER141W	0.08488490372379706	0	0	0.02219736239087056	0.7822248971812619	-1.0	0.0
YIL154C	YMR130W	0.08488490372379706	0	0	0.022197425576854102	0.7822248971812619	1.0	0.0
YPL177C	YDR228C	0.08488462254740377	0	0	0.022197299205246736	0.7822248971812619	1.0	0.0
YBR182C	YLR386W	0.08488452882193934	0	0	0.022197236019982636	0.7822248971812619	1.0	0.0
YDR043C	YDR275W	0.08488434137101047	0	0	0.02219717283507825	0.7822248971812619	1.0	0.0
YOR363C	YGL140C	0.08488434137101047	0	0	0.022197109650533578	0.7822248971812619	1.0	0.0
YDR043C	YLR203C	0.08488424764554604	0	0	0.022197046466348617	0.7822248971812619	1.0	0.0
YER111C	YDR423C	0.08488406019461718	0	0	0.022196983282523362	0.7822248971812619	-1.0	0.0
YDR216W	YIR021W	0.08488387274368832	0	0	0.022196856915951965	0.7822248971812619	-1.0	0.0
YML027W	YNL166C	0.08488387274368832	0	0	0.022196920099057812	0.7822248971812619	-1.0	0.0
YGL071W	YFR053C	0.08488377901822389	0	0	0.02219679373320581	0.7822248971812619	-1.0	0.0
YMR037C	YHR051W	0.08488359156729502	0	0	0.02219666736879259	0.7822248971812619	-2.0	0.0
YPR065W	YPL167C	0.08488359156729502	0	0	0.022196730550819353	0.7822248971812619	-1.0	0.0
YMR182C	YNL201C	0.08488340411636616	0	0	0.022196604187125515	0.7822248971812619	1.0	0.0
YGR044C	YBR273C	0.08488331039090173	0	0	0.022196541005818124	0.7822248971812619	-1.0	0.0
YDR146C	YEL018W	0.08488331039090173	0	0	0.022196477824870418	0.7822248971812619	1.0	0.0
YDR207C	YCR037C	0.08488302921450844	0	0	0.022196351464054038	0.7822248971812619	-1.0	0.0
YOL108C	YDR453C	0.08488302921450844	0	0	0.02219641464428239	0.7822248971812619	1.0	0.0
YBR182C	YNL261W	0.08488256058718628	0	0	0.022196288284185357	0.7822248971812619	1.0	0.0
YPR196W	YPL253C	0.08488237313625742	0	0	0.02219622510467635	0.7822248971812619	1.0	0.0
YPR015C	YHR040W	0.08488237313625742	0	0	0.022196161925527008	0.7822248971812619	-1.0	0.0
YDR207C	YOL144W	0.08488237313625742	0	0	0.022196098746737333	0.7822248971812619	-1.0	0.0
YKL020C	YNL310C	0.0848819982343997	0	0	0.022196035568307317	0.7822248971812619	-1.0	0.0
YOL116W	YGL116W	0.08488190450893528	0	0	0.02219597239023696	0.7822248971812619	1.0	0.0
YPL089C	YDR389W	0.08488181078347085	0	0	0.022195909212526257	0.7822248971812619	-1.0	0.0
YDR169C	YHR104W	0.08488171705800641	0	0	0.02219571968155205	0.7822248971812619	1.0	0.0
YDR421W	YGR277C	0.08488171705800641	0	0	0.022195782858183806	0.7822248971812619	1.0	0.0
YEL009C	YDR484W	0.08488171705800641	0	0	0.022195846035175208	0.7822248971812619	1.0	0.0
YLR014C	YBL043W	0.08488162333254198	0	0	0.022195656505279937	0.7822248971812619	1.0	0.0
YIL119C	YPL181W	0.08488143588161312	0	0	0.022195593329367463	0.7822248971812619	1.0	0.0
YCR106W	YHL039W	0.08488134215614869	0	0	0.022195403803787848	0.7822248971812619	-1.0	0.0
YPL133C	YPR011C	0.08488134215614869	0	0	0.022195530153814626	0.7822248971812619	1.0	0.0
YDR253C	YGR268C	0.08488134215614869	0	0	0.02219546697862142	0.7822248971812619	1.0	0.0
YIR018W	YNL195C	0.08488124843068426	0	0	0.022195340629313904	0.7822248971812619	-1.0	0.0
YCL055W	YOL128C	0.08488096725429096	0	0	0.022195277455199582	0.7822248971812619	1.0	0.0
YDR081C	YHR097C	0.08488087352882653	0	0	0.02219521428144488	0.7822248971812619	1.0	0.0
YLR228C	YHR112C	0.0848807798033621	0	0	0.022195151108049798	0.7822248971812619	1.0	0.0
YDR253C	YMR177W	0.08488059235243324	0	0	0.022195087935014332	0.7822248971812619	-1.0	0.0
YPR104C	YDL006W	0.08488049862696881	0	0	0.022194961590022228	0.7822248971812619	-1.0	0.0
YER088C	YIL066C	0.08488049862696881	0	0	0.022195024762338474	0.7822248971812619	-1.0	0.0
YIL119C	YOR269W	0.08488040490150438	0	0	0.02219489841806559	0.7822248971812619	1.0	0.0
YLR278C	YKL042W	0.08488031117603995	0	0	0.02219483524646855	0.7822248971812619	1.0	0.0
YER045C	YKR029C	0.08488012372511108	0	0	0.02219477207523111	0.7822248971812619	1.0	0.0
YHL009C	YMR193W	0.08488012372511108	0	0	0.02219470890435327	0.7822248971812619	1.0	0.0
YDR423C	YOR109W	0.08488002999964665	0	0	0.022194645733835023	0.7822248971812619	2.0	0.0
YNL068C	YFR055W	0.08487984254871779	0	0	0.022194582563676367	0.7822248971812619	1.0	0.0
YOR172W	YKL196C	0.08487984254871779	0	0	0.02219445622443781	0.7822248971812619	1.0	0.0
YDR169C	YCR098C	0.08487984254871779	0	0	0.022194519393877295	0.7822248971812619	-1.0	0.0
YPR199C	YDL020C	0.0848795613723245	0	0	0.022194393055357906	0.7822248971812619	1.0	0.0
YDR451C	YOR360C	0.08487946764686007	0	0	0.022194266718276828	0.7822248971812619	1.0	0.0
YHR178W	YGL037C	0.08487946764686007	0	0	0.022194329886637578	0.7822248971812619	1.0	0.0
YMR037C	YBR294W	0.08487937392139563	0	0	0.022194077215351993	0.7822248971812619	1.0	0.0
YPL230W	YDR312W	0.08487937392139563	0	0	0.022194203550275647	0.7822248971812619	1.0	0.0
YNL068C	YMR081C	0.08487937392139563	0	0	0.02219414038263404	0.7822248971812619	1.0	0.0
YOR172W	YLR089C	0.08487909274500234	0	0	0.022194014048429512	0.7822248971812619	1.0	0.0
YOR172W	YLR014C	0.08487899901953792	0	0	0.022193887715663226	0.7822248971812619	1.0	0.0
YOR229W	YHL032C	0.08487899901953792	0	0	0.02219395088186659	0.7822248971812619	2.0	0.0
YBL066C	YIL119C	0.08487881156860906	0	0	0.022193824549819417	0.7822248971812619	1.0	0.0
YLR183C	YML071C	0.08487881156860906	0	0	0.022193761384335153	0.7822248971812619	-1.0	0.0
YOR032C	YPL091W	0.0848786241176802	0	0	0.022193698219210443	0.7822248971812619	-1.0	0.0
YDR259C	YLR014C	0.08487824921582247	0	0	0.022193635054445274	0.7822248971812619	1.0	0.0
YNL103W	YGL086W	0.08487815549035804	0	0	0.022193571890039645	0.7822248971812619	-1.0	0.0
YHR178W	YOR127W	0.08487796803942918	0	0	0.022193508725993558	0.7822248971812619	1.0	0.0
YGL096W	YHR109W	0.08487768686303589	0	0	0.022193382398979982	0.7822248971812619	1.0	0.0
YLR256W	YMR208W	0.08487768686303589	0	0	0.022193445562307002	0.7822248971812619	-1.0	0.0
YCR084C	YKL108W	0.08487759313757146	0	0	0.022193319236012487	0.7822248971812619	1.0	0.0
YKL043W	YDR453C	0.08487759313757146	0	0	0.02219325607340452	0.7822248971812619	-1.0	0.0
YHR178W	YBL035C	0.08487749941210702	0	0	0.022193192911156078	0.7822248971812619	-1.0	0.0
YIR023W	YAR035W	0.08487740568664259	0	0	0.022193129749267154	0.7822248971812619	1.0	0.0
YPR196W	YMR090W	0.08487731196117816	0	0	0.022193003426567853	0.7822248971812619	1.0	0.0
YOR162C	YGL210W	0.08487731196117816	0	0	0.022193066587737748	0.7822248971812619	1.0	0.0
YBL103C	YKL038W	0.08487703078478487	0	0	0.022192877105306597	0.7822248971812619	1.0	0.0
YOL067C	YOR162C	0.08487703078478487	0	0	0.022192940265757473	0.7822248971812619	1.0	0.0
YDR123C	YJL013C	0.08487703078478487	0	0	0.022192813945215224	0.7822248971812619	1.0	0.0
YIR018W	YBR137W	0.08487693705932044	0	0	0.022192750785483356	0.7822248971812619	1.0	0.0
YPR009W	YDR205W	0.084876843333856	0	0	0.022192687626110985	0.7822248971812619	0.0	0.0
YMR182C	YNR012W	0.08487674960839157	0	0	0.022192561308444728	0.7822248971812619	1.0	0.0
YKL038W	YNL118C	0.08487674960839157	0	0	0.02219262446709811	0.7822248971812619	1.0	0.0
YNL199C	YMR289W	0.08487656215746271	0	0	0.022192434992216428	0.7822248971812619	-1.0	0.0
YDR207C	YGL238W	0.08487656215746271	0	0	0.022192498150150834	0.7822248971812619	2.0	0.0
YPR008W	YOR215C	0.08487646843199828	0	0	0.0221923718346415	0.7822248971812619	1.0	0.0
YDR213W	YJL167W	0.08487637470653385	0	0	0.022192308677426057	0.7822248971812619	-1.0	0.0
YOR162C	YMR299C	0.08487618725560499	0	0	0.022192182364073595	0.7822248971812619	1.0	0.0
YDR216W	YBR049C	0.08487618725560499	0	0	0.02219224552057009	0.7822248971812619	-1.0	0.0
YPR008W	YFR048W	0.08487599980467614	0	0	0.02219211920793657	0.7822248971812619	1.0	0.0
YOR363C	YNL325C	0.08487590607921171	0	0	0.022192056052159015	0.7822248971812619	1.0	0.0
YHR178W	YOR206W	0.08487581235374728	0	0	0.022191992896740925	0.7822248971812619	1.0	0.0
YGL209W	YGR117C	0.08487571862828285	0	0	0.022191929741682295	0.7822248971812619	-1.0	0.0
YJR094C	YBR227C	0.08487543745188955	0	0	0.022191866586983123	0.7822248971812619	1.0	0.0
YKR034W	YLR144C	0.08487543745188955	0	0	0.02219180343264341	0.7822248971812619	1.0	0.0
YDL170W	YNR069C	0.08487534372642512	0	0	0.02219167712504233	0.7822248971812619	1.0	0.0
YML076C	YJR149W	0.08487534372642512	0	0	0.022191740278663146	0.7822248971812619	1.0	0.0
YMR021C	YKR021W	0.08487515627549626	0	0	0.022191613971780964	0.7822248971812619	1.0	0.0
YFL031W	YOL021C	0.08487506255003183	0	0	0.02219155081887904	0.7822248971812619	1.0	0.0
YOR229W	YML092C	0.08487487509910296	0	0	0.022191487666336555	0.7822248971812619	-1.0	0.0
YNL068C	YIL116W	0.0848746876481741	0	0	0.022191424514153506	0.7822248971812619	0.0	0.0
YOR230W	YKR091W	0.08487450019724524	0	0	0.022191361362329895	0.7822248971812619	-1.0	0.0
YDR253C	YDL088C	0.08487450019724524	0	0	0.022191298210865712	0.7822248971812619	-1.0	0.0
YHR084W	YOR137C	0.08487431274631638	0	0	0.022191235059760957	0.7822248971812619	1.0	0.0
YDR081C	YER075C	0.08487403156992308	0	0	0.022191171909015626	0.7822248971812619	1.0	0.0
YDR520C	YDL063C	0.08487393784445865	0	0	0.02219110875862972	0.7822248971812619	-1.0	0.0
YPL133C	YNR007C	0.08487384411899422	0	0	0.022191045608603226	0.7822248971812619	-1.0	0.0
YLR228C	YLR376C	0.0848734692171365	0	0	0.022190919309628493	0.7822248971812619	-1.0	0.0
YPL038W	YNL021W	0.0848734692171365	0	0	0.022190793012091394	0.7822248971812619	0.0	0.0
YDR123C	YDR093W	0.0848734692171365	0	0	0.022190982458936154	0.7822248971812619	1.0	0.0
YOL089C	YER048C	0.0848734692171365	0	0	0.02219085616068024	0.7822248971812619	-1.0	0.0
YOL116W	YDL085W	0.08487337549167207	0	0	0.02219072986386195	0.7822248971812619	1.0	0.0
YML081W	YPL265W	0.0848731880407432	0	0	0.022190666715991906	0.7822248971812619	1.0	0.0
YBR083W	YGL230C	0.08487290686434992	0	0	0.022190603568481262	0.7822248971812619	-1.0	0.0
YHR206W	YER073W	0.08487290686434992	0	0	0.02219054042133001	0.7822248971812619	-1.0	0.0
YER045C	YLR251W	0.08487290686434992	0	0	0.02219047727453815	0.7822248971812619	1.0	0.0
YCR065W	YKR026C	0.08487281313888549	0	0	0.022190414128105677	0.7822248971812619	1.0	0.0
YLR182W	YGR206W	0.08487281313888549	0	0	0.022190350982032588	0.7822248971812619	1.0	0.0
YHR178W	YPR190C	0.0848725319624922	0	0	0.02219028783631888	0.7822248971812619	1.0	0.0
YCR065W	YMR132C	0.0848725319624922	0	0	0.022190224690964554	0.7822248971812619	1.0	0.0
YFL031W	YLR397C	0.08487234451156334	0	0	0.022190161545969603	0.7822248971812619	-1.0	0.0
YER028C	YPR199C	0.08487234451156334	0	0	0.022190098401334023	0.7822248971812619	-1.0	0.0
YPL202C	YJR152W	0.0848722507860989	0	0	0.022190035257057813	0.7822248971812619	1.0	0.0
YIR033W	YHL031C	0.0848722507860989	0	0	0.02218997211314097	0.7822248971812619	-1.0	0.0
YMR164C	YMR222C	0.08487215706063447	0	0	0.02218990896958349	0.7822248971812619	-1.0	0.0
YJL056C	YOR316C	0.08487206333517004	0	0	0.022189845826385373	0.7822248971812619	0.0	0.0
YML081W	YOR056C	0.08487187588424118	0	0	0.0221897195410672	0.7822248971812619	1.0	0.0
YIL131C	YNR010W	0.08487187588424118	0	0	0.02218978268354661	0.7822248971812619	1.0	0.0
YMR280C	YLR410W	0.08487168843331232	0	0	0.022189593257186436	0.7822248971812619	1.0	0.0
YFL031W	YJL090C	0.08487168843331232	0	0	0.022189656398947145	0.7822248971812619	-1.0	0.0
YKL032C	YIL101C	0.08487150098238345	0	0	0.02218953011578507	0.7822248971812619	1.0	0.0
YOR344C	YNL202W	0.08487131353145459	0	0	0.022189466974743048	0.7822248971812619	1.0	0.0
YGL162W	YER127W	0.08487131353145459	0	0	0.022189403834060366	0.7822248971812619	2.0	0.0
YLR278C	YMR121C	0.08487084490413244	0	0	0.022189340693737018	0.7822248971812619	1.0	0.0
YKL109W	YOR074C	0.08487028255134585	0	0	0.022189277553773003	0.7822248971812619	1.0	0.0
YHR206W	YGL145W	0.08487018882588142	0	0	0.022189214414168316	0.7822248971812619	-1.0	0.0
YJL206C	YFL028C	0.084870095100417	0	0	0.022189151274922957	0.7822248971812619	2.0	0.0
YIR033W	YDR148C	0.08487000137495257	0	0	0.022189088136036924	0.7822248971812619	-1.0	0.0
YDR520C	YKL159C	0.08486962647309484	0	0	0.022189024997510208	0.7822248971812619	-1.0	0.0
YBR182C	YLR316C	0.08486925157123712	0	0	0.022188961859342812	0.7822248971812619	-1.0	0.0
YDR123C	YOL124C	0.08486906412030826	0	0	0.022188835584085954	0.7822248971812619	-1.0	0.0
YBL066C	YOR010C	0.08486906412030826	0	0	0.022188898721534726	0.7822248971812619	1.0	0.0
YDL056W	YBL067C	0.0848688766693794	0	0	0.02218877244699649	0.7822248971812619	-1.0	0.0
YHL027W	YPL264C	0.08486850176752167	0	0	0.022188519902231658	0.7822248971812619	0.0	0.0
YHL009C	YKL068W	0.08486850176752167	0	0	0.022188709310266334	0.7822248971812619	1.0	0.0
YIL101C	YDR204W	0.08486850176752167	0	0	0.022188646173895477	0.7822248971812619	1.0	0.0
YJR060W	YJL088W	0.08486850176752167	0	0	0.02218858303788392	0.7822248971812619	1.0	0.0
YOL089C	YBR041W	0.08486840804205724	0	0	0.02218845676693869	0.7822248971812619	-1.0	0.0
YDR213W	YKR072C	0.08486812686566395	0	0	0.022188267363215507	0.7822248971812619	1.0	0.0
YIL130W	YBL105C	0.08486812686566395	0	0	0.022188330497430617	0.7822248971812619	1.0	0.0
YDR463W	YMR109W	0.08486812686566395	0	0	0.022188393632005008	0.7822248971812619	-1.0	0.0
YLR278C	YDL231C	0.08486793941473508	0	0	0.022188204229359677	0.7822248971812619	1.0	0.0
YML081W	YIL041W	0.08486784568927065	0	0	0.022188141095863128	0.7822248971812619	-1.0	0.0
YDR501W	YMR150C	0.08486775196380622	0	0	0.02218807796272585	0.7822248971812619	1.0	0.0
YPL177C	YMR273C	0.08486765823834179	0	0	0.022188014829947846	0.7822248971812619	-1.0	0.0
YBL005W	YDR486C	0.08486765823834179	0	0	0.02218795169752911	0.7822248971812619	1.0	0.0
YGR067C	YDL173W	0.08486756451287736	0	0	0.022187888565469636	0.7822248971812619	-1.0	0.0
YFR034C	YOR226C	0.08486756451287736	0	0	0.022187825433769428	0.7822248971812619	1.0	0.0
YBR182C	YJR152W	0.08486747078741293	0	0	0.022187762302428474	0.7822248971812619	-1.0	0.0
YGR067C	YER065C	0.0848673770619485	0	0	0.022187699171446782	0.7822248971812619	1.0	0.0
YLR266C	YLR085C	0.08486728333648406	0	0	0.02218763604082434	0.7822248971812619	1.0	0.0
YLR098C	YNL132W	0.08486690843462635	0	0	0.022187509780657203	0.7822248971812619	1.0	0.0
YNL314W	YOR059C	0.08486690843462635	0	0	0.022187572910561146	0.7822248971812619	1.0	0.0
YLR098C	YOL137W	0.08486681470916192	0	0	0.02218738352192704	0.7822248971812619	1.0	0.0
YFL031W	YLL008W	0.08486681470916192	0	0	0.022187446651112504	0.7822248971812619	-1.0	0.0
YER130C	YOR060C	0.08486681470916192	0	0	0.02218732039310082	0.7822248971812619	-1.0	0.0
YKL038W	YJR048W	0.08486662725823306	0	0	0.02218725726463383	0.7822248971812619	1.0	0.0
YER088C	YBL018C	0.0848664398073042	0	0	0.022187194136526076	0.7822248971812619	1.0	0.0
YPL075W	YDR313C	0.08486625235637534	0	0	0.022187131008777547	0.7822248971812619	-1.0	0.0
YER169W	YHR168W	0.08486578372905318	0	0	0.02218706788138824	0.7822248971812619	1.0	0.0
YNL068C	YGR068C	0.08486578372905318	0	0	0.022187004754358162	0.7822248971812619	0.0	0.0
YJR060W	YKL116C	0.08486578372905318	0	0	0.0221869416276873	0.7822248971812619	1.0	0.0
YOL089C	YHL030W	0.08486569000358875	0	0	0.022186878501375656	0.7822248971812619	1.0	0.0
YIL130W	YMR154C	0.08486540882719545	0	0	0.022186815375423222	0.7822248971812619	1.0	0.0
YFR034C	YLR295C	0.08486512765080216	0	0	0.02218675224983	0.7822248971812619	1.0	0.0
YNL103W	YLR149C	0.08486484647440887	0	0	0.022186689124595985	0.7822248971812619	-1.0	0.0
YPL230W	YNL261W	0.08486475274894444	0	0	0.022186373503813906	0.7822248971812619	-1.0	0.0
YDR501W	YLR213C	0.08486475274894444	0	0	0.02218649975104915	0.7822248971812619	1.0	0.0
YNL314W	YDR049W	0.08486475274894444	0	0	0.02218643662725193	0.7822248971812619	1.0	0.0
YPL230W	YML099C	0.08486475274894444	0	0	0.022186562875205564	0.7822248971812619	1.0	0.0
YER045C	YAR071W	0.08486475274894444	0	0	0.022186625999721172	0.7822248971812619	1.0	0.0
YBL103C	YOR330C	0.08486437784708671	0	0	0.022186310380735066	0.7822248971812619	1.0	0.0
YOR358W	YMR180C	0.08486419039615786	0	0	0.022186247258015414	0.7822248971812619	-1.0	0.0
YBR066C	YKL069W	0.08486409667069343	0	0	0.022186184135654943	0.7822248971812619	1.0	0.0
YPR196W	YMR065W	0.084864002945229	0	0	0.022186121013653654	0.7822248971812619	1.0	0.0
YJR127C	YHR033W	0.084864002945229	0	0	0.02218605789201154	0.7822248971812619	1.0	0.0
YBL054W	YLR389C	0.08486390921976457	0	0	0.0221859947707286	0.7822248971812619	1.0	0.0
YBR066C	YLR193C	0.0848637217688357	0	0	0.022185931649804827	0.7822248971812619	1.0	0.0
YHL009C	YJL118W	0.08486344059244241	0	0	0.022185868529240222	0.7822248971812619	1.0	0.0
YPL230W	YHR216W	0.08486315941604912	0	0	0.022185742289188504	0.7822248971812619	1.0	0.0
YKL062W	YLR403W	0.08486315941604912	0	0	0.022185805409034785	0.7822248971812619	1.0	0.0
YMR164C	YJL041W	0.08486297196512026	0	0	0.022185552931804603	0.7822248971812619	1.0	0.0
YMR070W	YBL024W	0.08486297196512026	0	0	0.022185679169701385	0.7822248971812619	-1.0	0.0
YNL314W	YBR139W	0.08486297196512026	0	0	0.02218561605057342	0.7822248971812619	1.0	0.0
YER045C	YER093C	0.08486287823965583	0	0	0.022185489813394937	0.7822248971812619	1.0	0.0
YMR280C	YPR135W	0.0848627845141914	0	0	0.02218542669534442	0.7822248971812619	1.0	0.0
YDR043C	YNL152W	0.08486269078872696	0	0	0.02218536357765304	0.7822248971812619	1.0	0.0
YDR169C	YHL036W	0.08486259706326253	0	0	0.0221852373433477	0.7822248971812619	-1.0	0.0
YKL032C	YJL048C	0.08486259706326253	0	0	0.0221853004603208	0.7822248971812619	1.0	0.0
YLR266C	YDR009W	0.08486231588686924	0	0	0.02218517422673373	0.7822248971812619	1.0	0.0
YBL066C	YNR066C	0.08486212843594038	0	0	0.022185111110478894	0.7822248971812619	2.0	0.0
YDR207C	YKL222C	0.08486212843594038	0	0	0.022184984879046597	0.7822248971812619	1.0	0.0
YJL127C	YIL143C	0.08486212843594038	0	0	0.022185047994583183	0.7822248971812619	2.0	0.0
YHL027W	YDR251W	0.08486194098501151	0	0	0.02218492176386913	0.7822248971812619	1.0	0.0
YCR065W	YNL175C	0.08486194098501151	0	0	0.022184858649050784	0.7822248971812619	1.0	0.0
YPL248C	YLL021W	0.08486184725954708	0	0	0.022184795534591552	0.7822248971812619	-1.0	0.0
YMR164C	YGL086W	0.08486175353408265	0	0	0.02218466930675042	0.7822248971812619	1.0	0.0
YGL013C	YIL099W	0.08486175353408265	0	0	0.022184732420491432	0.7822248971812619	1.0	0.0
YIL036W	YBL104C	0.08486147235768936	0	0	0.022184606193368515	0.7822248971812619	1.0	0.0
YJR060W	YBR267W	0.0848612849067605	0	0	0.022184543080345714	0.7822248971812619	-1.0	0.0
YJL127C	YDR123C	0.08486119118129608	0	0	0.022184479967682007	0.7822248971812619	1.0	0.0
YKR034W	YKR085C	0.08486109745583165	0	0	0.022184416855377403	0.7822248971812619	-1.0	0.0
YBL005W	YPL188W	0.08486091000490278	0	0	0.02218435374343189	0.7822248971812619	-1.0	0.0
YKL043W	YBR231C	0.08486081627943835	0	0	0.022184290631845467	0.7822248971812619	0.0	0.0
YDL056W	YOR372C	0.08486053510304506	0	0	0.02218416440974988	0.7822248971812619	-1.0	0.0
YOR172W	YHR075C	0.08486053510304506	0	0	0.022184227520618133	0.7822248971812619	-1.0	0.0
YDR451C	YJL082W	0.08486053510304506	0	0	0.02218410129924071	0.7822248971812619	1.0	0.0
YGL013C	YPL224C	0.08486044137758063	0	0	0.022183975079299603	0.7822248971812619	1.0	0.0
YJL089W	YIR039C	0.08486044137758063	0	0	0.022184038189090618	0.7822248971812619	-1.0	0.0
YDR213W	YGL087C	0.0848603476521162	0	0	0.02218391196986766	0.7822248971812619	-1.0	0.0
YMR037C	YDL106C	0.08485987902479404	0	0	0.022183785752080975	0.7822248971812619	1.0	0.0
YMR070W	YOR274W	0.08485987902479404	0	0	0.022183848860794785	0.7822248971812619	1.0	0.0
YER169W	YDR258C	0.08485969157386518	0	0	0.02218359642809391	0.7822248971812619	1.0	0.0
YER111C	YNL315C	0.08485969157386518	0	0	0.02218365953573054	0.7822248971812619	-1.0	0.0
YJR127C	YGL045W	0.08485969157386518	0	0	0.022183722643726228	0.7822248971812619	1.0	0.0
YLR183C	YMR152W	0.08485959784840075	0	0	0.022183533320816337	0.7822248971812619	1.0	0.0
YDR207C	YPL007C	0.08485950412293632	0	0	0.02218347021389781	0.7822248971812619	-1.0	0.0
YDR451C	YDL198C	0.08485931667200745	0	0	0.0221833440011379	0.7822248971812619	-1.0	0.0
YOR230W	YOL071W	0.08485931667200745	0	0	0.02218340710733833	0.7822248971812619	2.0	0.0
YAL051W	YHL031C	0.08485922294654302	0	0	0.022183280895296507	0.7822248971812619	1.0	0.0
YKL043W	YDL207W	0.08485922294654302	0	0	0.022183217789814153	0.7822248971812619	-1.0	0.0
YOR032C	YDR200C	0.08485894177014973	0	0	0.02218309157992655	0.7822248971812619	-1.0	0.0
YJL206C	YEL060C	0.08485894177014973	0	0	0.022183154684690835	0.7822248971812619	1.0	0.0
YNL167C	YML043C	0.08485866059375644	0	0	0.022183028475521293	0.7822248971812619	1.0	0.0
YBR240C	YLR027C	0.08485866059375644	0	0	0.02218296537147506	0.7822248971812619	-1.0	0.0
YGL096W	YDR398W	0.084858566868292	0	0	0.022182839164459667	0.7822248971812619	-1.0	0.0
YBL054W	YPL049C	0.084858566868292	0	0	0.022182902267787855	0.7822248971812619	-1.0	0.0
YGL035C	YBR248C	0.0848581919664343	0	0	0.022182776061490495	0.7822248971812619	1.0	0.0
YKL020C	YNR010W	0.0848581919664343	0	0	0.02218271295888034	0.7822248971812619	-1.0	0.0
YPL133C	YDR185C	0.08485809824096986	0	0	0.022182649856629193	0.7822248971812619	-1.0	0.0
YKL109W	YKL173W	0.084857910790041	0	0	0.022182586754737055	0.7822248971812619	1.0	0.0
YDR213W	YDR148C	0.084857910790041	0	0	0.02218252365320392	0.7822248971812619	-1.0	0.0
YER169W	YCR020C	0.08485781706457657	0	0	0.022182460552029788	0.7822248971812619	-1.0	0.0
YER040W	YML081W	0.0848576296136477	0	0	0.022182397451214655	0.7822248971812619	1.0	0.0
YER028C	YHL014C	0.08485744216271884	0	0	0.022182334350758517	0.7822248971812619	1.0	0.0
YOR229W	YHR198C	0.08485716098632555	0	0	0.022182208150923217	0.7822248971812619	-1.0	0.0
YDR081C	YGR201C	0.08485716098632555	0	0	0.022182271250661374	0.7822248971812619	1.0	0.0
YBR240C	YBR090C	0.08485697353539669	0	0	0.022182145051544047	0.7822248971812619	-1.0	0.0
YKR034W	YGR111W	0.08485678608446783	0	0	0.022182081952523858	0.7822248971812619	-1.0	0.0
YLR014C	YDR339C	0.08485678608446783	0	0	0.022182018853862652	0.7822248971812619	1.0	0.0
YDR174W	YLR088W	0.08485659863353896	0	0	0.022181892657617167	0.7822248971812619	1.0	0.0
YJL127C	YMR096W	0.08485659863353896	0	0	0.022181955755560423	0.7822248971812619	1.0	0.0
YJL110C	YLR146C	0.0848564111826101	0	0	0.022181703365941215	0.7822248971812619	1.0	0.0
YPR104C	YPR167C	0.0848564111826101	0	0	0.02218182956003288	0.7822248971812619	1.0	0.0
YLR278C	YOR010C	0.0848564111826101	0	0	0.022181766462807565	0.7822248971812619	1.0	0.0
YNL314W	YNL283C	0.08485631745714567	0	0	0.022181450982065396	0.7822248971812619	-1.0	0.0
YJR147W	YLR131C	0.08485631745714567	0	0	0.022181577173285394	0.7822248971812619	-1.0	0.0
YOL089C	YDL197C	0.08485631745714567	0	0	0.022181640269433825	0.7822248971812619	1.0	0.0
YLR183C	YNL177C	0.08485631745714567	0	0	0.02218151407749592	0.7822248971812619	1.0	0.0
YNL027W	YML081W	0.08485603628075238	0	0	0.022181324792281194	0.7822248971812619	1.0	0.0
YER045C	YAL029C	0.08485603628075238	0	0	0.022181387886993822	0.7822248971812619	1.0	0.0
YBR033W	YML079W	0.08485594255528794	0	0	0.02218126169792751	0.7822248971812619	1.0	0.0
YGL166W	YBR071W	0.08485566137889465	0	0	0.02218107241702009	0.7822248971812619	1.0	0.0
YIR033W	YBR153W	0.08485566137889465	0	0	0.02218100932410215	0.7822248971812619	-1.0	0.0
YBR066C	YDR072C	0.08485566137889465	0	0	0.022181135510296962	0.7822248971812619	1.0	0.0
YMR016C	YOR241W	0.08485566137889465	0	0	0.02218094623154314	0.7822248971812619	-1.0	0.0
YOR363C	YKR085C	0.08485566137889465	0	0	0.022181198603932768	0.7822248971812619	-1.0	0.0
YOL116W	YER047C	0.08485556765343022	0	0	0.02218088313934305	0.7822248971812619	-1.0	0.0
YKL062W	YNL312W	0.08485528647703694	0	0	0.022180820047501885	0.7822248971812619	-1.0	0.0
YDR174W	YPL264C	0.08485528647703694	0	0	0.022180756956019638	0.7822248971812619	1.0	0.0
YLR451W	YDL033C	0.08485509902610808	0	0	0.02218069386489631	0.7822248971812619	1.0	0.0
YOR140W	YIL098C	0.08485472412425035	0	0	0.02218056768372638	0.7822248971812619	1.0	0.0
YBL103C	YAR035W	0.08485472412425035	0	0	0.02218063077413189	0.7822248971812619	1.0	0.0
YBL005W	YGR282C	0.08485463039878592	0	0	0.022180378414663283	0.7822248971812619	1.0	0.0
YER169W	YLL027W	0.08485463039878592	0	0	0.022180441503992083	0.7822248971812619	1.0	0.0
YGL013C	YKR060W	0.08485463039878592	0	0	0.02218050459367978	0.7822248971812619	-1.0	0.0
YNL068C	YJR083C	0.08485444294785706	0	0	0.022180315325693385	0.7822248971812619	2.0	0.0
YMR070W	YMR282C	0.08485416177146377	0	0	0.02218025223708238	0.7822248971812619	-1.0	0.0
YGR044C	YDL154W	0.08485378686960604	0	0	0.022180189148830264	0.7822248971812619	1.0	0.0
YKL038W	YPL223C	0.08485369314414161	0	0	0.022180126060937038	0.7822248971812619	-1.0	0.0
YDR463W	YGL061C	0.08485359941867718	0	0	0.022180062973402696	0.7822248971812619	-1.0	0.0
YNL103W	YJL047C	0.08485350569321275	0	0	0.02217993679941066	0.7822248971812619	1.0	0.0
YJR060W	YNL147W	0.08485350569321275	0	0	0.02217999988622724	0.7822248971812619	1.0	0.0
YKL038W	YBR014C	0.08485331824228388	0	0	0.022179810626854125	0.7822248971812619	-1.0	0.0
YLR176C	YDR075W	0.08485331824228388	0	0	0.022179873712952956	0.7822248971812619	-1.0	0.0
YER109C	YML108W	0.08485313079135502	0	0	0.022179747541114164	0.7822248971812619	1.0	0.0
YDR421W	YJR006W	0.0848527558894973	0	0	0.02217962137071084	0.7822248971812619	-1.0	0.0
YER109C	YMR100W	0.0848527558894973	0	0	0.02217968445573307	0.7822248971812619	-1.0	0.0
YOL089C	YKR058W	0.08485266216403287	0	0	0.022179558286047472	0.7822248971812619	1.0	0.0
YJR060W	YDR217C	0.084852474713104	0	0	0.02217949520174296	0.7822248971812619	1.0	0.0
YPL075W	YGR201C	0.08485238098763959	0	0	0.022179432117797302	0.7822248971812619	1.0	0.0
YKL015W	YBR203W	0.08485219353671072	0	0	0.022179369034210496	0.7822248971812619	1.0	0.0
YIL036W	YKL154W	0.08485209981124629	0	0	0.02217930595098254	0.7822248971812619	1.0	0.0
YPR065W	YDL230W	0.084851818634853	0	0	0.022179242868113427	0.7822248971812619	-1.0	0.0
YDR421W	YBR274W	0.0848515374584597	0	0	0.02217917978560316	0.7822248971812619	-1.0	0.0
YDR451C	YJR034W	0.08485144373299527	0	0	0.02217911670345173	0.7822248971812619	-1.0	0.0
YDR213W	YPL181W	0.08485135000753084	0	0	0.022179053621659135	0.7822248971812619	1.0	0.0
YER111C	YDR539W	0.08485125628206641	0	0	0.022178990540225374	0.7822248971812619	1.0	0.0
YML027W	YOL005C	0.08485125628206641	0	0	0.022178927459150444	0.7822248971812619	1.0	0.0
YIL119C	YER025W	0.08485106883113755	0	0	0.02217880129807706	0.7822248971812619	1.0	0.0
YML027W	YHR131C	0.08485106883113755	0	0	0.02217886437843434	0.7822248971812619	-1.0	0.0
YPL089C	YNR051C	0.08485097510567312	0	0	0.0221787382180786	0.7822248971812619	1.0	0.0
YPR196W	YEL062W	0.08485088138020869	0	0	0.02217867513843896	0.7822248971812619	2.0	0.0
YFR034C	YDL201W	0.08485069392927982	0	0	0.022178612059158134	0.7822248971812619	1.0	0.0
YPR196W	YIR028W	0.08485022530195767	0	0	0.02217854898023612	0.7822248971812619	1.0	0.0
YDR421W	YDR539W	0.08485013157649324	0	0	0.022178485901672915	0.7822248971812619	1.0	0.0
YKR099W	YNR001C	0.08485013157649324	0	0	0.022178422823468515	0.7822248971812619	1.0	0.0
YNL068C	YMR223W	0.08485013157649324	0	0	0.022178233591008116	0.7822248971812619	1.0	0.0
YIL119C	YMR087W	0.08485013157649324	0	0	0.02217829666813612	0.7822248971812619	1.0	0.0
YLR013W	YOR160W	0.08485013157649324	0	0	0.022178359745622916	0.7822248971812619	1.0	0.0
YML007W	YGR057C	0.0848500378510288	0	0	0.02217817051423891	0.7822248971812619	-1.0	0.0
YLR182W	YHL035C	0.08484966294917108	0	0	0.02217810743782849	0.7822248971812619	1.0	0.0
YMR164C	YMR277W	0.08484966294917108	0	0	0.02217804436177686	0.7822248971812619	1.0	0.0
YGL035C	YGR003W	0.08484928804731337	0	0	0.022177981286084014	0.7822248971812619	1.0	0.0
YER045C	YKL134C	0.08484919432184894	0	0	0.022177918210749947	0.7822248971812619	1.0	0.0
YBL066C	YGL180W	0.08484900687092008	0	0	0.022177855135774662	0.7822248971812619	1.0	0.0
YER111C	YJL053W	0.08484900687092008	0	0	0.02217779206115815	0.7822248971812619	-1.0	0.0
YBL005W	YBR247C	0.08484891314545565	0	0	0.02217772898690041	0.7822248971812619	1.0	0.0
YGL209W	YOL061W	0.08484891314545565	0	0	0.022177665913001438	0.7822248971812619	1.0	0.0
YML081W	YOR034C	0.08484881941999121	0	0	0.02217760283946123	0.7822248971812619	1.0	0.0
YDR310C	YJL104W	0.08484863196906235	0	0	0.022177539766279786	0.7822248971812619	-1.0	0.0
YHR178W	YOR178C	0.08484853824359792	0	0	0.022177476693457102	0.7822248971812619	1.0	0.0
YPR199C	YPL271W	0.08484835079266906	0	0	0.022177413620993177	0.7822248971812619	1.0	0.0
YDR213W	YOR254C	0.08484806961627576	0	0	0.02217728747714158	0.7822248971812619	-1.0	0.0
YDR463W	YBR236C	0.08484806961627576	0	0	0.022177350548888003	0.7822248971812619	1.0	0.0
YKR034W	YLR397C	0.08484797589081133	0	0	0.022177224405753905	0.7822248971812619	-1.0	0.0
YDR207C	YGL243W	0.08484778843988247	0	0	0.022177161334724974	0.7822248971812619	1.0	0.0
YLR014C	YHR076W	0.08484778843988247	0	0	0.022177098264054784	0.7822248971812619	-1.0	0.0
YOR028C	YOR340C	0.08484769471441804	0	0	0.022177035193743335	0.7822248971812619	0.0	0.0
YER088C	YDR160W	0.08484769471441804	0	0	0.02217697212379062	0.7822248971812619	0.0	0.0
YOR363C	YDL197C	0.08484760098895361	0	0	0.022176909054196635	0.7822248971812619	1.0	0.0
YMR280C	YDR466W	0.08484741353802475	0	0	0.02217684598496138	0.7822248971812619	-1.0	0.0
YBL103C	YGL257C	0.08484713236163145	0	0	0.02217678291608485	0.7822248971812619	1.0	0.0
YDR146C	YBL093C	0.08484685118523816	0	0	0.022176719847567045	0.7822248971812619	0.0	0.0
YDR259C	YOR060C	0.08484685118523816	0	0	0.022176656779407958	0.7822248971812619	1.0	0.0
YCR106W	YDR498C	0.08484675745977373	0	0	0.022176530644165936	0.7822248971812619	1.0	0.0
YPL089C	YNL222W	0.08484675745977373	0	0	0.02217646757708299	0.7822248971812619	-1.0	0.0
YLR256W	YKR031C	0.08484675745977373	0	0	0.02217659371160759	0.7822248971812619	1.0	0.0
YOL067C	YOR226C	0.08484647628338045	0	0	0.022176404510358752	0.7822248971812619	1.0	0.0
YGL096W	YKR045C	0.08484647628338045	0	0	0.02217634144399322	0.7822248971812619	1.0	0.0
YOR162C	YNL038W	0.08484628883245159	0	0	0.02217627837798639	0.7822248971812619	1.0	0.0
YER045C	YAL060W	0.08484619510698715	0	0	0.02217621531233826	0.7822248971812619	1.0	0.0
YIL131C	YNL309W	0.08484610138152272	0	0	0.022176089182118074	0.7822248971812619	-1.0	0.0
YPL177C	YDR539W	0.08484610138152272	0	0	0.02217615224704882	0.7822248971812619	2.0	0.0
YGR044C	YMR109W	0.08484600765605829	0	0	0.02217602611754602	0.7822248971812619	-1.0	0.0
YHR124W	YHR148W	0.08484591393059386	0	0	0.02217596305333265	0.7822248971812619	1.0	0.0
YJL127C	YGL176C	0.08484582020512943	0	0	0.02217583692598196	0.7822248971812619	3.0	0.0
YAL051W	YGL062W	0.08484582020512943	0	0	0.022175899989477964	0.7822248971812619	-1.0	0.0
YMR280C	YDR086C	0.08484563275420057	0	0	0.022175710800065977	0.7822248971812619	-1.0	0.0
YOR230W	YGL201C	0.08484563275420057	0	0	0.022175773862844632	0.7822248971812619	1.0	0.0
YPL248C	YGR085C	0.08484553902873614	0	0	0.022175647737645993	0.7822248971812619	-1.0	0.0
YER045C	YOL054W	0.08484535157780727	0	0	0.022175584675584677	0.7822248971812619	1.0	0.0
YNL199C	YDR228C	0.08484535157780727	0	0	0.022175521613882025	0.7822248971812619	-1.0	0.0
YBR033W	YOL051W	0.08484525785234284	0	0	0.022175458552538035	0.7822248971812619	1.0	0.0
YIL119C	YDR345C	0.08484516412687841	0	0	0.022175395491552705	0.7822248971812619	-1.0	0.0
YGL035C	YOR254C	0.08484507040141398	0	0	0.02217533243092603	0.7822248971812619	1.0	0.0
YHR178W	YGR031W	0.08484507040141398	0	0	0.022175269370658005	0.7822248971812619	1.0	0.0
YDR310C	YOR018W	0.08484488295048512	0	0	0.022175206310748635	0.7822248971812619	1.0	0.0
YBR066C	YGR205W	0.08484478922502069	0	0	0.02217501713317238	0.7822248971812619	1.0	0.0
YDR213W	YPL212C	0.08484478922502069	0	0	0.022175143251197908	0.7822248971812619	1.0	0.0
YOL089C	YCR090C	0.08484478922502069	0	0	0.022175080192005824	0.7822248971812619	2.0	0.0
YDL048C	YHL032C	0.08484469549955626	0	0	0.022174954074697575	0.7822248971812619	1.0	0.0
YBL005W	YHR023W	0.08484385197037637	0	0	0.022174891016581405	0.7822248971812619	-1.0	0.0
YOL108C	YHR036W	0.08484385197037637	0	0	0.022174827958823865	0.7822248971812619	-1.0	0.0
YDR259C	YGR055W	0.08484366451944751	0	0	0.02217476490142495	0.7822248971812619	-1.0	0.0
YBR049C	YHR101C	0.08484347706851866	0	0	0.022174701844384664	0.7822248971812619	2.0	0.0
YNL314W	YOR189W	0.08484347706851866	0	0	0.022174638787703	0.7822248971812619	1.0	0.0
YLR228C	YGR056W	0.08484338334305423	0	0	0.022174575731379955	0.7822248971812619	1.0	0.0
YGR249W	YER012W	0.08484310216666094	0	0	0.022174512675415523	0.7822248971812619	1.0	0.0
YPR015C	YHR190W	0.08484300844119651	0	0	0.022174449619809706	0.7822248971812619	1.0	0.0
YDR451C	YBR046C	0.08484253981387435	0	0	0.022174386564562498	0.7822248971812619	1.0	0.0
YGL073W	YJL132W	0.08484235236294549	0	0	0.022174323509673896	0.7822248971812619	-1.0	0.0
YBL103C	YNR051C	0.08484197746108776	0	0	0.0221742604551439	0.7822248971812619	0.0	0.0
YPL038W	YBR121C	0.08484188373562333	0	0	0.0221741974009725	0.7822248971812619	1.0	0.0
YPR065W	YOL082W	0.08484188373562333	0	0	0.022174071293705497	0.7822248971812619	1.0	0.0
YPR199C	YML009C	0.08484188373562333	0	0	0.022174134347159702	0.7822248971812619	1.0	0.0
YKR099W	YHR199C	0.0848417900101589	0	0	0.022174008240609885	0.7822248971812619	1.0	0.0
YOR113W	YPL113C	0.0848417900101589	0	0	0.02217394518787286	0.7822248971812619	-1.0	0.0
YOL028C	YGR289C	0.08484169628469447	0	0	0.02217388213549442	0.7822248971812619	-1.0	0.0
YIL119C	YNL106C	0.08484150883376561	0	0	0.02217381908347456	0.7822248971812619	1.0	0.0
YDR096W	YNL136W	0.08484150883376561	0	0	0.022173756031813284	0.7822248971812619	1.0	0.0
YBR049C	YHR169W	0.08484150883376561	0	0	0.02217369298051058	0.7822248971812619	2.0	0.0
YGL166W	YLR342W	0.08484122765737231	0	0	0.022173629929566452	0.7822248971812619	-1.0	0.0
YBL054W	YMR261C	0.08484104020644345	0	0	0.02217356687898089	0.7822248971812619	-1.0	0.0
YPR015C	YER039C	0.08484085275551459	0	0	0.0221735038287539	0.7822248971812619	1.0	0.0
YDR207C	YLL043W	0.08484047785365688	0	0	0.02217344077888547	0.7822248971812619	1.0	0.0
YPR196W	YLR233C	0.08484038412819245	0	0	0.022173377729375603	0.7822248971812619	1.0	0.0
YGL073W	YNL299W	0.08484029040272802	0	0	0.022173314680224293	0.7822248971812619	1.0	0.0
YLR451W	YPR158W	0.08484019667726359	0	0	0.022173188582997334	0.7822248971812619	-1.0	0.0
YLR176C	YNL049C	0.08484019667726359	0	0	0.022173125534921678	0.7822248971812619	1.0	0.0
YMR043W	YKR017C	0.08484019667726359	0	0	0.022173251631431537	0.7822248971812619	1.0	0.0
YLR098C	YGR233C	0.08484010295179915	0	0	0.02217306248720457	0.7822248971812619	1.0	0.0
YML099C	YLR314C	0.08483991550087029	0	0	0.022172999439846	0.7822248971812619	-1.0	0.0
YHR178W	YJL103C	0.08483982177540586	0	0	0.02217287334620448	0.7822248971812619	1.0	0.0
YPR199C	YDR470C	0.08483982177540586	0	0	0.022172810299921523	0.7822248971812619	1.0	0.0
YML027W	YOR069W	0.08483982177540586	0	0	0.022172936392845972	0.7822248971812619	1.0	0.0
YGR044C	YER100W	0.08483954059901257	0	0	0.022172747253997094	0.7822248971812619	1.0	0.0
YIL036W	YBR114W	0.0848393531480837	0	0	0.022172684208431194	0.7822248971812619	1.0	0.0
YOR229W	YNL267W	0.08483925942261927	0	0	0.022172621163223816	0.7822248971812619	0.0	0.0
YOR363C	YLR448W	0.08483907197169041	0	0	0.02217255811837496	0.7822248971812619	-2.0	0.0
YMR021C	YLL033W	0.08483897824622598	0	0	0.022172368985979487	0.7822248971812619	1.0	0.0
YPL230W	YJL079C	0.08483897824622598	0	0	0.02217249507388462	0.7822248971812619	-1.0	0.0
YIR033W	YDR286C	0.08483897824622598	0	0	0.0221724320297528	0.7822248971812619	-1.0	0.0
YMR019W	YKL005C	0.08483860334436825	0	0	0.02217224289950839	0.7822248971812619	1.0	0.0
YDR259C	YHR101C	0.08483860334436825	0	0	0.022172305942564686	0.7822248971812619	-1.0	0.0
YDR123C	YLR094C	0.08483850961890382	0	0	0.022172179856810595	0.7822248971812619	-1.0	0.0
YMR019W	YBR026C	0.08483804099158167	0	0	0.0221721168144713	0.7822248971812619	1.0	0.0
YDL020C	YNR056C	0.0848378535406528	0	0	0.022172053772490503	0.7822248971812619	1.0	0.0
YAL051W	YLR261C	0.08483766608972394	0	0	0.022171927689604385	0.7822248971812619	-1.0	0.0
YOL028C	YGR212W	0.08483766608972394	0	0	0.0221719907308682	0.7822248971812619	-1.0	0.0
YGL166W	YLR225C	0.08483757236425953	0	0	0.02217186464869906	0.7822248971812619	-1.0	0.0
YMR043W	YNL006W	0.08483738491333066	0	0	0.022171801608152217	0.7822248971812619	1.0	0.0
YNL068C	YLR251W	0.08483729118786623	0	0	0.022171738567963856	0.7822248971812619	1.0	0.0
YDR081C	YJR136C	0.0848369162860085	0	0	0.022171675528133972	0.7822248971812619	1.0	0.0
YBR033W	YPR145W	0.0848369162860085	0	0	0.022171612488662566	0.7822248971812619	1.0	0.0
YOL028C	YOL151W	0.08483682256054408	0	0	0.022171549449549632	0.7822248971812619	1.0	0.0
YER169W	YJL218W	0.08483672883507964	0	0	0.022171486410795166	0.7822248971812619	1.0	0.0
YMR037C	YGL057C	0.08483654138415078	0	0	0.022171423372399166	0.7822248971812619	-1.0	0.0
YIR023W	YOR132W	0.08483626020775749	0	0	0.022171108185796047	0.7822248971812619	1.0	0.0
YPR008W	YER056C	0.08483626020775749	0	0	0.022171171222399762	0.7822248971812619	1.0	0.0
YDL056W	YGL173C	0.08483626020775749	0	0	0.02217129729668255	0.7822248971812619	1.0	0.0
YEL009C	YML052W	0.08483626020775749	0	0	0.02217136033436163	0.7822248971812619	-1.0	0.0
YGR044C	YJL091C	0.08483626020775749	0	0	0.02217123425936193	0.7822248971812619	1.0	0.0
YML007W	YBR047W	0.08483588530589976	0	0	0.02217104514955078	0.7822248971812619	1.0	0.0
YML081W	YIL095W	0.08483579158043533	0	0	0.022170982113663956	0.7822248971812619	2.0	0.0
YDR259C	YDL226C	0.0848356978549709	0	0	0.02217091907813557	0.7822248971812619	1.0	0.0
YJL110C	YKR004C	0.08483551040404204	0	0	0.02217085604296563	0.7822248971812619	0.0	0.0
YOR344C	YER123W	0.08483551040404204	0	0	0.02217079300815412	0.7822248971812619	1.0	0.0
YHR206W	YOR048C	0.08483532295311318	0	0	0.022170729973701044	0.7822248971812619	-1.0	0.0
YLR278C	YBL006C	0.08483504177671988	0	0	0.022170603905870178	0.7822248971812619	1.0	0.0
YNL167C	YDR263C	0.08483504177671988	0	0	0.022170477839473002	0.7822248971812619	1.0	0.0
YLR228C	YOR124C	0.08483504177671988	0	0	0.022170666939606398	0.7822248971812619	1.0	0.0
YML027W	YHR017W	0.08483504177671988	0	0	0.02217054087249238	0.7822248971812619	2.0	0.0
YLR131C	YOR112W	0.08483494805125545	0	0	0.022170351774509496	0.7822248971812619	-1.0	0.0
YCL055W	YOL147C	0.08483494805125545	0	0	0.022170414806812044	0.7822248971812619	1.0	0.0
YOR113W	YOR356W	0.08483485432579102	0	0	0.022170288742565363	0.7822248971812619	-1.0	0.0
YBR239C	YPR001W	0.08483466687486217	0	0	0.022170225710979635	0.7822248971812619	-1.0	0.0
YCR084C	YPL202C	0.08483447942393331	0	0	0.022170099648883394	0.7822248971812619	2.0	0.0
YIR023W	YIL036W	0.08483447942393331	0	0	0.022170162679752314	0.7822248971812619	-1.0	0.0
YJL103C	YDL059C	0.08483429197300445	0	0	0.02217003661837287	0.7822248971812619	1.0	0.0
YIR018W	YDL231C	0.08483429197300445	0	0	0.02216991055842701	0.7822248971812619	-1.0	0.0
YMR043W	YPR168W	0.08483429197300445	0	0	0.022169973588220745	0.7822248971812619	-1.0	0.0
YMR042W	YER128W	0.08483419824754002	0	0	0.022169847528991666	0.7822248971812619	1.0	0.0
YBL103C	YNL041C	0.08483410452207558	0	0	0.022169784499914708	0.7822248971812619	1.0	0.0
YPL075W	YEL054C	0.08483401079661115	0	0	0.022169721471196134	0.7822248971812619	2.0	0.0
YNL068C	YJL217W	0.08483401079661115	0	0	0.022169658442835943	0.7822248971812619	-1.0	0.0
YIL130W	YPR097W	0.08483391707114672	0	0	0.022169595414834126	0.7822248971812619	1.0	0.0
YBR239C	YNR034W	0.08483382334568229	0	0	0.022169532387190685	0.7822248971812619	-1.0	0.0
YER130C	YOR015W	0.08483372962021786	0	0	0.022169469359905613	0.7822248971812619	1.0	0.0
YGL254W	YHR089C	0.08483363589475343	0	0	0.022169343306410575	0.7822248971812619	-1.0	0.0
YDR081C	YBL006C	0.08483363589475343	0	0	0.02216940633297891	0.7822248971812619	1.0	0.0
YDL106C	YKL210W	0.08483344844382457	0	0	0.02216921725434898	0.7822248971812619	1.0	0.0
YDR207C	YPR021C	0.08483344844382457	0	0	0.0221692802802006	0.7822248971812619	1.0	0.0
YNL199C	YJR057W	0.08483307354196684	0	0	0.022169154228855723	0.7822248971812619	1.0	0.0
YGL166W	YKR003W	0.08483307354196684	0	0	0.022169091203720813	0.7822248971812619	-1.0	0.0
YIR023W	YIR003W	0.08483279236557355	0	0	0.022169028178944256	0.7822248971812619	-1.0	0.0
YBR083W	YHR100C	0.08483260491464469	0	0	0.022168965154526044	0.7822248971812619	1.0	0.0
YLR183C	YDR409W	0.08483241746371582	0	0	0.022168902130466177	0.7822248971812619	1.0	0.0
YJL056C	YLR233C	0.08483232373825139	0	0	0.022168839106764652	0.7822248971812619	1.0	0.0
YDR123C	YNL133C	0.08483232373825139	0	0	0.022168776083421462	0.7822248971812619	-1.0	0.0
YDL170W	YGR267C	0.08483223001278696	0	0	0.022168713060436607	0.7822248971812619	3.0	0.0
YDL056W	YLR011W	0.0848320425618581	0	0	0.022168650037810086	0.7822248971812619	1.0	0.0
YML099C	YBR160W	0.0848317613854648	0	0	0.022168523993632023	0.7822248971812619	1.0	0.0
YMR042W	YNL265C	0.0848317613854648	0	0	0.02216858701554189	0.7822248971812619	1.0	0.0
YDL106C	YGL187C	0.08483157393453596	0	0	0.022168397950887247	0.7822248971812619	1.0	0.0
YKL020C	YGR090W	0.08483157393453596	0	0	0.022168460972080476	0.7822248971812619	1.0	0.0
YCL055W	YMR145C	0.08483148020907152	0	0	0.022168334930052335	0.7822248971812619	-1.0	0.0
YLR451W	YOR073W	0.08483073040535608	0	0	0.02216814586969747	0.7822248971812619	0.0	0.0
YOR028C	YOR334W	0.08483073040535608	0	0	0.02216820888945745	0.7822248971812619	-1.0	0.0
YKL109W	YJL151C	0.08483073040535608	0	0	0.022168271909575737	0.7822248971812619	2.0	0.0
YNL103W	YLR177W	0.08483063667989164	0	0	0.02216808285029579	0.7822248971812619	1.0	0.0
YLR256W	YMR123W	0.08483054295442721	0	0	0.022168019831252415	0.7822248971812619	-1.0	0.0
YDR520C	YLR015W	0.08483044922896278	0	0	0.022167893794240556	0.7822248971812619	1.0	0.0
YHL009C	YPR034W	0.08483044922896278	0	0	0.02216795681256734	0.7822248971812619	1.0	0.0
YPR065W	YOR143C	0.08483035550349835	0	0	0.022167830776272063	0.7822248971812619	1.0	0.0
YLR013W	YHR060W	0.08483026177803392	0	0	0.022167704741409944	0.7822248971812619	1.0	0.0
YNL027W	YML098W	0.08483026177803392	0	0	0.02216776775866186	0.7822248971812619	1.0	0.0
YER028C	YDR135C	0.08483016805256949	0	0	0.02216764172451631	0.7822248971812619	1.0	0.0
YML007W	YLR166C	0.08482998060164063	0	0	0.022167578707980955	0.7822248971812619	1.0	0.0
YDR423C	YOL008W	0.08482979315071176	0	0	0.022167515691803877	0.7822248971812619	1.0	0.0
YHR206W	YJR121W	0.08482969942524733	0	0	0.02216745267598507	0.7822248971812619	1.0	0.0
YOL067C	YBL005W	0.08482941824885404	0	0	0.022167389660524537	0.7822248971812619	1.0	0.0
YDR463W	YLR372W	0.08482932452338961	0	0	0.02216713760226504	0.7822248971812619	1.0	0.0
YPR065W	YLR210W	0.08482932452338961	0	0	0.022167200616292522	0.7822248971812619	-1.0	0.0
YML076C	YGR094W	0.08482932452338961	0	0	0.022167263630678266	0.7822248971812619	1.0	0.0
YFR034C	YPR124W	0.08482932452338961	0	0	0.02216732664542227	0.7822248971812619	-1.0	0.0
YLR098C	YER186C	0.08482913707246074	0	0	0.02216707458859581	0.7822248971812619	1.0	0.0
YLR182W	YBR264C	0.08482894962153188	0	0	0.022167011575284834	0.7822248971812619	1.0	0.0
YDR146C	YDR462W	0.0848286684451386	0	0	0.022166948562332107	0.7822248971812619	2.0	0.0
YHL009C	YOR149C	0.08482857471967417	0	0	0.022166822537501386	0.7822248971812619	1.0	0.0
YBL054W	YGR158C	0.08482857471967417	0	0	0.022166885549737624	0.7822248971812619	1.0	0.0
YPL202C	YOR363C	0.08482838726874531	0	0	0.022166759525623386	0.7822248971812619	1.0	0.0
YMR016C	YMR196W	0.08482829354328088	0	0	0.022166696514103624	0.7822248971812619	-1.0	0.0
YDR043C	YJL166W	0.08482819981781645	0	0	0.022166633502942096	0.7822248971812619	0.0	0.0
YER040W	YEL013W	0.08482810609235202	0	0	0.02216650748169373	0.7822248971812619	1.0	0.0
YDR253C	YGL124C	0.08482810609235202	0	0	0.0221665704921388	0.7822248971812619	-1.0	0.0
YKR034W	YJL023C	0.08482782491595872	0	0	0.022166444471606882	0.7822248971812619	1.0	0.0
YKR099W	YGL198W	0.08482773119049429	0	0	0.022166381461878257	0.7822248971812619	-1.0	0.0
YGL209W	YDR096W	0.08482773119049429	0	0	0.02216631845250785	0.7822248971812619	-1.0	0.0
YJR147W	YKL101W	0.084827450014101	0	0	0.022166255443495663	0.7822248971812619	1.0	0.0
YBL103C	YLR057W	0.084827450014101	0	0	0.022166192434841685	0.7822248971812619	1.0	0.0
YPL177C	YPL082C	0.084827450014101	0	0	0.022166129426545916	0.7822248971812619	1.0	0.0
YPL075W	YML086C	0.084827450014101	0	0	0.022166066418608354	0.7822248971812619	-1.0	0.0
YMR182C	YLR130C	0.08482735628863657	0	0	0.022166003411028992	0.7822248971812619	2.0	0.0
YER045C	YLL049W	0.08482660648492112	0	0	0.022165940403807833	0.7822248971812619	1.0	0.0
YJR094C	YDR020C	0.08482641903399225	0	0	0.022165877396944873	0.7822248971812619	1.0	0.0
YNL068C	YLR373C	0.08482613785759896	0	0	0.022165814390440103	0.7822248971812619	1.0	0.0
YDR423C	YIR001C	0.08482604413213453	0	0	0.02216575138429353	0.7822248971812619	1.0	0.0
YPR009W	YNL036W	0.08482585668120567	0	0	0.022165688378505136	0.7822248971812619	1.0	0.0
YPR065W	YAL058W	0.08482576295574125	0	0	0.02216556236800291	0.7822248971812619	1.0	0.0
YNL216W	YLR025W	0.08482576295574125	0	0	0.022165625373074933	0.7822248971812619	2.0	0.0
YMR070W	YCL018W	0.08482566923027682	0	0	0.022165499363289067	0.7822248971812619	1.0	0.0
YKL038W	YEL043W	0.08482529432841909	0	0	0.022165436358933397	0.7822248971812619	1.0	0.0
YOR358W	YEL017W	0.08482529432841909	0	0	0.022165373354935902	0.7822248971812619	1.0	0.0
YFL021W	YOR153W	0.0848247319756325	0	0	0.022165247348015418	0.7822248971812619	-1.0	0.0
YMR172W	YGR081C	0.0848247319756325	0	0	0.022165310351296576	0.7822248971812619	-1.0	0.0
YKR064W	YGL031C	0.08482454452470364	0	0	0.02216518434509242	0.7822248971812619	-1.0	0.0
YDR146C	YKL106W	0.08482426334831035	0	0	0.022165121342527586	0.7822248971812619	1.0	0.0
YOR230W	YOR310C	0.08482407589738149	0	0	0.022165058340320908	0.7822248971812619	-1.0	0.0
YPL075W	YNL273W	0.08482398217191706	0	0	0.022164995338472382	0.7822248971812619	1.0	0.0
YDR081C	YNL012W	0.0848237947209882	0	0	0.02216493233698201	0.7822248971812619	1.0	0.0
YGR249W	YOR153W	0.0848235135445949	0	0	0.02216474333465977	0.7822248971812619	1.0	0.0
YIL119C	YCL038C	0.0848235135445949	0	0	0.022164869335849786	0.7822248971812619	1.0	0.0
YGL096W	YJR015W	0.0848235135445949	0	0	0.022164806335075705	0.7822248971812619	1.0	0.0
YGL035C	YDR279W	0.08482332609366604	0	0	0.02216468033460197	0.7822248971812619	-1.0	0.0
YNL027W	Q0130	0.0848232323682016	0	0	0.02216461733490231	0.7822248971812619	-1.0	0.0
YAL051W	YER179W	0.0848232323682016	0	0	0.02216455433556078	0.7822248971812619	1.0	0.0
YER040W	YGR184C	0.08482295119180831	0	0	0.02216449133657738	0.7822248971812619	1.0	0.0
YFR034C	YLR411W	0.08482295119180831	0	0	0.022164428337952107	0.7822248971812619	1.0	0.0
YBR083W	YOR080W	0.0848228574663439	0	0	0.02216436533968496	0.7822248971812619	-1.0	0.0
YER088C	YJL196C	0.08482267001541503	0	0	0.02216430234177593	0.7822248971812619	1.0	0.0
YDR043C	YDR289C	0.0848225762899506	0	0	0.02216423934422502	0.7822248971812619	1.0	0.0
YDR034C	YKL046C	0.08482229511355731	0	0	0.02216411335019754	0.7822248971812619	-1.0	0.0
YPR196W	YOR071C	0.08482229511355731	0	0	0.022164176347032223	0.7822248971812619	-1.0	0.0
YDR043C	YDR249C	0.08482210766262845	0	0	0.022164050353720963	0.7822248971812619	1.0	0.0
YPL248C	YNL216W	0.08482201393716401	0	0	0.022163987357602492	0.7822248971812619	1.0	0.0
YGR249W	YNL246W	0.08482192021169958	0	0	0.022163924361842124	0.7822248971812619	1.0	0.0
YLR228C	YOR179C	0.08482173276077072	0	0	0.022163798371395683	0.7822248971812619	1.0	0.0
YDR174W	YNL007C	0.08482173276077072	0	0	0.022163861366439854	0.7822248971812619	1.0	0.0
YIL154C	YOL056W	0.08482163903530629	0	0	0.022163735376709605	0.7822248971812619	-1.0	0.0
YOL028C	YOR069W	0.084821357858913	0	0	0.022163672382381615	0.7822248971812619	-1.0	0.0
YKL015W	YPR110C	0.0848210766825197	0	0	0.022163546394799893	0.7822248971812619	-1.0	0.0
YNL199C	YOR341W	0.0848210766825197	0	0	0.022163609388411713	0.7822248971812619	1.0	0.0
YDR310C	YMR130W	0.08482098295705527	0	0	0.02216348340154616	0.7822248971812619	-1.0	0.0
YLR131C	YAL020C	0.08482088923159084	0	0	0.022163357416112913	0.7822248971812619	-1.0	0.0
YGL096W	YDR489W	0.08482088923159084	0	0	0.0221634204086505	0.7822248971812619	1.0	0.0
YPR104C	YBR257W	0.08482060805519755	0	0	0.022163294423933402	0.7822248971812619	1.0	0.0
YDR423C	YIL019W	0.08482042060426868	0	0	0.02216323143211196	0.7822248971812619	1.0	0.0
YML076C	YKL087C	0.08482042060426868	0	0	0.02216316844064858	0.7822248971812619	1.0	0.0
YFR034C	YFR053C	0.08482013942787539	0	0	0.022163105449543266	0.7822248971812619	1.0	0.0
YDR520C	YGR023W	0.08482013942787539	0	0	0.022163042458796012	0.7822248971812619	1.0	0.0
YPL248C	YDR028C	0.08482004570241096	0	0	0.022162979468406813	0.7822248971812619	1.0	0.0
YOL108C	YHR010W	0.08481985825148211	0	0	0.022162916478375667	0.7822248971812619	-1.0	0.0
YER111C	YNL162W	0.08481976452601768	0	0	0.02216285348870257	0.7822248971812619	1.0	0.0
YGL035C	YJR057W	0.08481948334962439	0	0	0.022162790499387526	0.7822248971812619	1.0	0.0
YIL101C	YLR316C	0.08481948334962439	0	0	0.02216272751043052	0.7822248971812619	1.0	0.0
YMR182C	YCR017C	0.08481920217323109	0	0	0.02216266452183156	0.7822248971812619	1.0	0.0
YKR034W	YPR025C	0.08481910844776666	0	0	0.022162601533590637	0.7822248971812619	-1.0	0.0
YKL062W	YNL253W	0.08481910844776666	0	0	0.02216253854570775	0.7822248971812619	1.0	0.0
YJR147W	YNL085W	0.08481901472230223	0	0	0.022162475558182893	0.7822248971812619	-1.0	0.0
YLR098C	YML051W	0.08481882727137337	0	0	0.022162412571016067	0.7822248971812619	1.0	0.0
YPR009W	YPR112C	0.0848186398204445	0	0	0.022162349584207264	0.7822248971812619	1.0	0.0
YGL254W	YJL054W	0.0848186398204445	0	0	0.022162286597756486	0.7822248971812619	1.0	0.0
YPL202C	YOR081C	0.08481826491858678	0	0	0.02216222361166373	0.7822248971812619	1.0	0.0
YDR207C	YOL006C	0.08481817119312235	0	0	0.02216216062592899	0.7822248971812619	1.0	0.0
YIR018W	YBR049C	0.08481817119312235	0	0	0.022162097640552263	0.7822248971812619	-1.0	0.0
YBL021C	YLR075W	0.0848177025658002	0	0	0.022162034655533545	0.7822248971812619	0.0	0.0
YOR032C	YOL048C	0.08481760884033576	0	0	0.022161971670872836	0.7822248971812619	1.0	0.0
YOL116W	YKL074C	0.08481760884033576	0	0	0.022161908686570135	0.7822248971812619	-1.0	0.0
YBL005W	YPL253C	0.08481751511487133	0	0	0.022161845702625433	0.7822248971812619	-1.0	0.0
YML099C	YJL037W	0.0848174213894069	0	0	0.02216178271903873	0.7822248971812619	1.0	0.0
YPR104C	YHR148W	0.08481723393847804	0	0	0.02216171973581002	0.7822248971812619	1.0	0.0
YGL096W	YCR016W	0.0848171402130136	0	0	0.022161656752939303	0.7822248971812619	1.0	0.0
YDR174W	YLR241W	0.08481695276208476	0	0	0.02216153078827184	0.7822248971812619	-1.0	0.0
YDR423C	YKL011C	0.08481695276208476	0	0	0.022161593770426577	0.7822248971812619	-1.0	0.0
YGL071W	YGR097W	0.08481685903662033	0	0	0.022161467806475082	0.7822248971812619	-1.0	0.0
YHR006W	YHR194W	0.08481667158569146	0	0	0.022161404825036306	0.7822248971812619	1.0	0.0
YNL199C	YNL222W	0.08481657786022703	0	0	0.022161341843955507	0.7822248971812619	-1.0	0.0
YJL103C	YLR409C	0.08481657786022703	0	0	0.022161278863232683	0.7822248971812619	1.0	0.0
YPL177C	YKR007W	0.0848164841347626	0	0	0.02216121588286783	0.7822248971812619	-1.0	0.0
YLR014C	YKL042W	0.08481639040929817	0	0	0.022161152902860942	0.7822248971812619	1.0	0.0
YKL038W	YIL121W	0.08481629668383374	0	0	0.022161089923212023	0.7822248971812619	1.0	0.0
YGL254W	YIL013C	0.08481610923290488	0	0	0.022160963964988064	0.7822248971812619	1.0	0.0
YMR019W	YDR478W	0.08481610923290488	0	0	0.022161026943921063	0.7822248971812619	1.0	0.0
YPL177C	YNR059W	0.08481601550744045	0	0	0.02216090098641302	0.7822248971812619	-2.0	0.0
YGL035C	YNL207W	0.08481573433104715	0	0	0.02216083800819593	0.7822248971812619	1.0	0.0
YOL028C	YER186C	0.08481573433104715	0	0	0.02216077503033679	0.7822248971812619	-2.0	0.0
YGL035C	YDR364C	0.084815265703725	0	0	0.022160712052835593	0.7822248971812619	1.0	0.0
YPL177C	YNL201C	0.08481517197826056	0	0	0.022160649075692342	0.7822248971812619	1.0	0.0
YER088C	YDR057W	0.0848149845273317	0	0	0.02216058609890703	0.7822248971812619	1.0	0.0
YOR358W	YGL203C	0.08481489080186727	0	0	0.02216052312247966	0.7822248971812619	-1.0	0.0
YCR065W	YBL079W	0.08481460962547398	0	0	0.02216046014641022	0.7822248971812619	1.0	0.0
YDR501W	YIL017C	0.08481451590000955	0	0	0.022160397170698714	0.7822248971812619	-1.0	0.0
YKL062W	YKL052C	0.08481451590000955	0	0	0.022160334195345136	0.7822248971812619	-1.0	0.0
YMR182C	YNR011C	0.08481442217454511	0	0	0.022160271220349484	0.7822248971812619	1.0	0.0
YPL202C	YNL224C	0.08481423472361625	0	0	0.022160208245711754	0.7822248971812619	1.0	0.0
YPR065W	YLR351C	0.08481414099815182	0	0	0.022160145271431942	0.7822248971812619	1.0	0.0
YIL131C	YJL071W	0.08481414099815182	0	0	0.022160082297510045	0.7822248971812619	1.0	0.0
YBL066C	YBR072W	0.08481395354722297	0	0	0.022160019323946064	0.7822248971812619	1.0	0.0
YOL067C	YMR225C	0.08481376609629411	0	0	0.02215995635073999	0.7822248971812619	1.0	0.0
YPL038W	YBR025C	0.08481357864536525	0	0	0.022159893377891825	0.7822248971812619	-1.0	0.0
YER028C	YDR122W	0.08481339119443639	0	0	0.022159830405401565	0.7822248971812619	-1.0	0.0
YER169W	YOR189W	0.08481329746897195	0	0	0.022159767433269206	0.7822248971812619	2.0	0.0
YDR207C	YNL146W	0.08481301629257866	0	0	0.022159704461494744	0.7822248971812619	1.0	0.0
YDR034C	YLR389C	0.08481292256711423	0	0	0.022159641490078177	0.7822248971812619	-1.0	0.0
YLR176C	YHL001W	0.08481226648886321	0	0	0.0221595785190195	0.7822248971812619	1.0	0.0
YHR178W	YIL155C	0.08481198531246992	0	0	0.022159515548318715	0.7822248971812619	1.0	0.0
YDR253C	YKL183W	0.08481198531246992	0	0	0.022159452577975813	0.7822248971812619	1.0	0.0
YBL066C	YDR023W	0.08481170413607662	0	0	0.022159389607990795	0.7822248971812619	-1.0	0.0
YMR019W	YOL070C	0.0848113292342189	0	0	0.022159326638363654	0.7822248971812619	-1.0	0.0
YGL073W	YDL167C	0.0848113292342189	0	0	0.022159263669094393	0.7822248971812619	-2.0	0.0
YML099C	YOL139C	0.08481123550875447	0	0	0.022159200700183002	0.7822248971812619	-1.0	0.0
YPR008W	YMR156C	0.08481114178329004	0	0	0.022159137731629485	0.7822248971812619	1.0	0.0
YGR067C	YPL245W	0.08481086060689676	0	0	0.02215907476343383	0.7822248971812619	-1.0	0.0
YOR172W	YHR045W	0.0848106731559679	0	0	0.022159011795596047	0.7822248971812619	-1.0	0.0
YDR146C	YPL116W	0.0848106731559679	0	0	0.02215894882811612	0.7822248971812619	-1.0	0.0
YNL314W	YML130C	0.08481057943050346	0	0	0.022158885860994054	0.7822248971812619	-1.0	0.0
YDR213W	YER019W	0.0848103919795746	0	0	0.02215882289422984	0.7822248971812619	1.0	0.0
YER111C	YOR064C	0.08481020452864574	0	0	0.02215875992782348	0.7822248971812619	1.0	0.0
YLR278C	YKL039W	0.08481011080318131	0	0	0.02215869696177497	0.7822248971812619	1.0	0.0
YDR253C	YOR226C	0.08481011080318131	0	0	0.022158633996084302	0.7822248971812619	1.0	0.0
YKL043W	YGR206W	0.08481011080318131	0	0	0.022158571030751483	0.7822248971812619	-1.0	0.0
YML081W	YGR189C	0.08481001707771688	0	0	0.0221585080657765	0.7822248971812619	1.0	0.0
YMR164C	YOR020C	0.08480992335225244	0	0	0.022158445101159354	0.7822248971812619	1.0	0.0
YDR123C	YDL240W	0.08480992335225244	0	0	0.022158382136900044	0.7822248971812619	1.0	0.0
YKL015W	YML063W	0.08480973590132358	0	0	0.02215825620945491	0.7822248971812619	-1.0	0.0
YJL127C	YNL237W	0.08480973590132358	0	0	0.022158319172998563	0.7822248971812619	1.0	0.0
YPL177C	YJL024C	0.08480973590132358	0	0	0.02215819324626908	0.7822248971812619	1.0	0.0
YLR131C	YLR195C	0.08480964217585915	0	0	0.022158130283441074	0.7822248971812619	0.0	0.0
YBL005W	YKL021C	0.08480954845039472	0	0	0.022158067320970885	0.7822248971812619	1.0	0.0
YBL054W	YHR129C	0.08480936099946586	0	0	0.022158004358858514	0.7822248971812619	1.0	0.0
YOR032C	YEL060C	0.084809173548537	0	0	0.022157941397103954	0.7822248971812619	-1.0	0.0
YOL028C	YHR099W	0.08480851747028598	0	0	0.022157815474668257	0.7822248971812619	-1.0	0.0
YER109C	YDR493W	0.08480851747028598	0	0	0.022157878435707202	0.7822248971812619	1.0	0.0
YIR033W	YIL126W	0.08480851747028598	0	0	0.022157752513987116	0.7822248971812619	0.0	0.0
YBL103C	YBR036C	0.08480833001935711	0	0	0.022157626593698233	0.7822248971812619	1.0	0.0
YLR266C	YDR419W	0.08480833001935711	0	0	0.022157689553663776	0.7822248971812619	1.0	0.0
YPL202C	YBR035C	0.08480804884296383	0	0	0.022157563634090483	0.7822248971812619	1.0	0.0
YJL206C	Q0050	0.0848079551174994	0	0	0.022157437715948355	0.7822248971812619	1.0	0.0
YOL089C	YNL002C	0.0848079551174994	0	0	0.022157500674840524	0.7822248971812619	-1.0	0.0
YOL108C	YPR125W	0.08480786139203497	0	0	0.022157311799237366	0.7822248971812619	1.0	0.0
YIL130W	YJL058C	0.08480786139203497	0	0	0.02215737475741397	0.7822248971812619	1.0	0.0
YML081W	YNL252C	0.08480776766657054	0	0	0.02215724884141854	0.7822248971812619	1.0	0.0
YLR228C	YDR435C	0.08480767394110611	0	0	0.022157185883957493	0.7822248971812619	-1.0	0.0
YLR176C	YML010W	0.08480758021564168	0	0	0.022157122926854216	0.7822248971812619	-1.0	0.0
YER109C	YPL039W	0.08480748649017725	0	0	0.022157059970108712	0.7822248971812619	-1.0	0.0
YGL071W	YKL122C	0.08480739276471282	0	0	0.022156997013720973	0.7822248971812619	1.0	0.0
YLR182W	YER059W	0.08480729903924838	0	0	0.022156934057690997	0.7822248971812619	-1.0	0.0
YDR081C	YER169W	0.08480720531378395	0	0	0.02215687110201878	0.7822248971812619	2.0	0.0
YLR266C	YMR264W	0.08480711158831952	0	0	0.022156808146704322	0.7822248971812619	1.0	0.0
YDR043C	YBL028C	0.08480711158831952	0	0	0.02215674519174762	0.7822248971812619	1.0	0.0
YGR044C	YIL001W	0.08480701786285509	0	0	0.02215668223714867	0.7822248971812619	-1.0	0.0
YBR049C	YKL061W	0.08480683041192623	0	0	0.022156619282907467	0.7822248971812619	1.0	0.0
YDR213W	YDL124W	0.0848067366864618	0	0	0.02215655632902401	0.7822248971812619	-1.0	0.0
YDR123C	YPR186C	0.08480654923553294	0	0	0.022156493375498295	0.7822248971812619	1.0	0.0
YOR358W	YER058W	0.08480654923553294	0	0	0.022156430422330318	0.7822248971812619	1.0	0.0
YKL015W	YBR199W	0.08480608060821078	0	0	0.02215630451706757	0.7822248971812619	1.0	0.0
YAL051W	YHR115C	0.08480608060821078	0	0	0.02215636746952008	0.7822248971812619	1.0	0.0
YCR106W	YPR109W	0.08480570570635305	0	0	0.022156178613235746	0.7822248971812619	-1.0	0.0
YNL103W	YJL054W	0.08480570570635305	0	0	0.022156241564972794	0.7822248971812619	-1.0	0.0
YDR043C	YHR123W	0.08480542452995976	0	0	0.02215611566185642	0.7822248971812619	1.0	0.0
YOR358W	YLR316C	0.0848052370790309	0	0	0.02215598976017093	0.7822248971812619	-1.0	0.0
YER040W	YNL015W	0.0848052370790309	0	0	0.022156052710834817	0.7822248971812619	-1.0	0.0
YML081W	YNL292W	0.08480514335356647	0	0	0.022155926809864758	0.7822248971812619	1.0	0.0
YDL170W	YNL314W	0.08480514335356647	0	0	0.0221558638599163	0.7822248971812619	-1.0	0.0
YNL103W	YLR340W	0.08480514335356647	0	0	0.022155800910325547	0.7822248971812619	-1.0	0.0
YGL237C	YNL099C	0.08480495590263762	0	0	0.022155737961092502	0.7822248971812619	2.0	0.0
YJR094C	YGL245W	0.08480486217717319	0	0	0.022155675012217158	0.7822248971812619	-1.0	0.0
YMR016C	YLR251W	0.0848045810007799	0	0	0.022155612063699516	0.7822248971812619	1.0	0.0
YGR044C	YCL061C	0.08480439354985103	0	0	0.022155549115539568	0.7822248971812619	-1.0	0.0
YLR014C	YER061C	0.08480439354985103	0	0	0.022155486167737316	0.7822248971812619	1.0	0.0
YGL071W	YMR187C	0.0848042998243866	0	0	0.022155423220292753	0.7822248971812619	1.0	0.0
YOR363C	YLR151C	0.08480420609892217	0	0	0.02215536027320588	0.7822248971812619	-1.0	0.0
YML076C	YPR097W	0.08480411237345774	0	0	0.022155297326476687	0.7822248971812619	1.0	0.0
YPR196W	YER123W	0.08480392492252888	0	0	0.02215523438010518	0.7822248971812619	1.0	0.0
YPL075W	YPL055C	0.08480355002067115	0	0	0.022155171434091347	0.7822248971812619	1.0	0.0
YBR240C	YBR298C	0.08480355002067115	0	0	0.02215510848843519	0.7822248971812619	0.0	0.0
YFL031W	YNL320W	0.08480345629520672	0	0	0.022155045543136707	0.7822248971812619	1.0	0.0
YOR344C	YGL021W	0.08480326884427786	0	0	0.022154982598195896	0.7822248971812619	-1.0	0.0
YBL054W	YKL020C	0.084803081393349	0	0	0.022154919653612746	0.7822248971812619	1.0	0.0
YLR014C	YOL128C	0.084803081393349	0	0	0.02215485670938726	0.7822248971812619	-1.0	0.0
YBL066C	YPR061C	0.08480289394242013	0	0	0.022154793765519435	0.7822248971812619	1.0	0.0
YMR164C	YGL249W	0.0848028002169557	0	0	0.022154730822009267	0.7822248971812619	-1.0	0.0
YPL038W	YDR128W	0.08480270649149127	0	0	0.022154667878856754	0.7822248971812619	1.0	0.0
YLR278C	YOR119C	0.08480251904056241	0	0	0.02215460493606189	0.7822248971812619	2.0	0.0
YJL103C	YJR084W	0.08480233158963355	0	0	0.022154541993624675	0.7822248971812619	1.0	0.0
YDR043C	YER089C	0.0848021441387047	0	0	0.022154479051545103	0.7822248971812619	1.0	0.0
YMR021C	YBR066C	0.08480195668777583	0	0	0.022154416109823175	0.7822248971812619	1.0	0.0
YLR228C	YIL046W	0.0848018629623114	0	0	0.022154353168458884	0.7822248971812619	-1.0	0.0
YDR169C	YDL218W	0.0848018629623114	0	0	0.022154290227452227	0.7822248971812619	1.0	0.0
YOL089C	YNL268W	0.08480176923684697	0	0	0.022154227286803205	0.7822248971812619	-1.0	0.0
YBL005W	YDR529C	0.08480148806045368	0	0	0.022154164346511813	0.7822248971812619	1.0	0.0
YIR018W	YKL104C	0.08480148806045368	0	0	0.022154101406578048	0.7822248971812619	1.0	0.0
YER088C	YJL062W	0.08480139433498925	0	0	0.022153975527783382	0.7822248971812619	-1.0	0.0
YKR034W	YDR069C	0.08480139433498925	0	0	0.022154038467001903	0.7822248971812619	1.0	0.0
YMR037C	YCL004W	0.08480120688406038	0	0	0.022153912588922475	0.7822248971812619	0.0	0.0
YLR278C	YOR021C	0.08480101943313152	0	0	0.022153849650419184	0.7822248971812619	1.0	0.0
YOR358W	YLR149C	0.08480073825673823	0	0	0.022153723774485434	0.7822248971812619	-1.0	0.0
YLR013W	YDL111C	0.08480073825673823	0	0	0.022153660837054966	0.7822248971812619	1.0	0.0
YDR123C	YER015W	0.08480073825673823	0	0	0.022153786712273506	0.7822248971812619	0.0	0.0
YDL056W	YNL268W	0.0848006445312738	0	0	0.022153597899982103	0.7822248971812619	-1.0	0.0
YOR028C	YMR014W	0.08480045708034493	0	0	0.022153534963266837	0.7822248971812619	1.0	0.0
YCR065W	YOL101C	0.08480008217848721	0	0	0.022153472026909166	0.7822248971812619	-1.0	0.0
YFL021W	YIL119C	0.08479998845302278	0	0	0.02215340909090909	0.7822248971812619	1.0	0.0
YGR249W	YMR275C	0.08479980100209392	0	0	0.022153346155266606	0.7822248971812619	-1.0	0.0
YOR230W	YPL116W	0.08479970727662949	0	0	0.022153283219981706	0.7822248971812619	1.0	0.0
YMR164C	YMR107W	0.08479951982570062	0	0	0.022153157350484655	0.7822248971812619	1.0	0.0
YMR280C	YGL125W	0.08479951982570062	0	0	0.022153220285054388	0.7822248971812619	1.0	0.0
YDR520C	YAL025C	0.08479933237477176	0	0	0.022152968548920904	0.7822248971812619	-1.0	0.0
YDR259C	YOL108C	0.08479933237477176	0	0	0.022153031482417915	0.7822248971812619	0.0	0.0
YJL206C	YLR206W	0.08479933237477176	0	0	0.022153094416272497	0.7822248971812619	-1.0	0.0
YDR520C	YGL236C	0.08479923864930733	0	0	0.022152842682999583	0.7822248971812619	1.0	0.0
YBR033W	YMR146C	0.08479923864930733	0	0	0.02215290561578146	0.7822248971812619	1.0	0.0
YDR216W	YDL226C	0.08479914492384291	0	0	0.022152779750575266	0.7822248971812619	-1.0	0.0
YIL130W	YDR348C	0.08479886374744962	0	0	0.022152716818508514	0.7822248971812619	2.0	0.0
YKR034W	YML098W	0.08479877002198519	0	0	0.022152653886799312	0.7822248971812619	-1.0	0.0
YJL103C	YNL096C	0.08479858257105632	0	0	0.02215259095544767	0.7822248971812619	-1.0	0.0
YDR096W	YMR191W	0.0847984888455919	0	0	0.022152528024453572	0.7822248971812619	1.0	0.0
YGL071W	YKR086W	0.08479811394373417	0	0	0.022152465093817023	0.7822248971812619	1.0	0.0
YOR113W	YLL015W	0.08479802021826974	0	0	0.02215240216353802	0.7822248971812619	1.0	0.0
YGL013C	YOL032W	0.08479802021826974	0	0	0.022152339233616557	0.7822248971812619	1.0	0.0
YER109C	YOL068C	0.0847979264928053	0	0	0.022152213374846245	0.7822248971812619	-1.0	0.0
YJL127C	YMR135C	0.0847979264928053	0	0	0.022152276304052632	0.7822248971812619	1.0	0.0
YGL035C	YDR069C	0.08479764531641201	0	0	0.022152150445997387	0.7822248971812619	1.0	0.0
YIL036W	YNL088W	0.08479764531641201	0	0	0.022152087517506056	0.7822248971812619	-1.0	0.0
YKL185W	YNL218W	0.08479745786548315	0	0	0.022151961661595974	0.7822248971812619	-1.0	0.0
YPR196W	YOL162W	0.08479745786548315	0	0	0.022151898734177215	0.7822248971812619	1.0	0.0
YGR067C	YMR281W	0.08479745786548315	0	0	0.022152024589372255	0.7822248971812619	2.0	0.0
YDR123C	YML119W	0.08479736414001872	0	0	0.022151835807115973	0.7822248971812619	-1.0	0.0
YLR176C	YBR293W	0.08479717668908986	0	0	0.022151772880412243	0.7822248971812619	-1.0	0.0
YER169W	YFL049W	0.084796989238161	0	0	0.022151709954066023	0.7822248971812619	-1.0	0.0
YGL071W	YBR021W	0.084796989238161	0	0	0.02215164702807731	0.7822248971812619	1.0	0.0
YKL020C	YPL271W	0.08479652061083884	0	0	0.022151584102446106	0.7822248971812619	1.0	0.0
YDR310C	YAL002W	0.0847964268853744	0	0	0.02215139532769748	0.7822248971812619	-1.0	0.0
YGL096W	YGR111W	0.0847964268853744	0	0	0.0221515211771724	0.7822248971812619	1.0	0.0
YBR049C	YAL027W	0.0847964268853744	0	0	0.022151458252256194	0.7822248971812619	1.0	0.0
YIR017C	YLR408C	0.0847964268853744	0	0	0.022151332403496263	0.7822248971812619	-1.0	0.0
YKR099W	YDR257C	0.08479633315990998	0	0	0.022151269479652534	0.7822248971812619	1.0	0.0
YGR067C	YGL062W	0.08479633315990998	0	0	0.02215120655616629	0.7822248971812619	1.0	0.0
YDR520C	YIL071C	0.08479623943444556	0	0	0.02215114363303753	0.7822248971812619	1.0	0.0
YOR028C	YNR045W	0.08479614570898113	0	0	0.022151080710266252	0.7822248971812619	2.0	0.0
YLR183C	YOL021C	0.0847960519835167	0	0	0.02215101778785245	0.7822248971812619	1.0	0.0
YKL020C	YCR076C	0.0847960519835167	0	0	0.02215095486579612	0.7822248971812619	1.0	0.0
YOR230W	YCR066W	0.08479595825805226	0	0	0.02215089194409726	0.7822248971812619	-1.0	0.0
YML027W	YNL061W	0.08479595825805226	0	0	0.02215082902275587	0.7822248971812619	-1.0	0.0
YER045C	YPL273W	0.08479595825805226	0	0	0.022150766101771947	0.7822248971812619	1.0	0.0
YDR310C	YDR510W	0.08479586453258783	0	0	0.022150703181145485	0.7822248971812619	-1.0	0.0
YLR014C	YJR045C	0.08479567708165897	0	0	0.022150640260876483	0.7822248971812619	1.0	0.0
YER109C	YLR310C	0.08479567708165897	0	0	0.022150577340964935	0.7822248971812619	-1.0	0.0
YGL166W	YHR131C	0.08479548963073011	0	0	0.02215051442141084	0.7822248971812619	-1.0	0.0
YMR280C	YBR156C	0.08479539590526568	0	0	0.022150451502214192	0.7822248971812619	-1.0	0.0
YPL075W	YDL150W	0.08479520845433682	0	0	0.022150388583374994	0.7822248971812619	1.0	0.0
YCR106W	YGR171C	0.08479511472887238	0	0	0.02215032566489324	0.7822248971812619	1.0	0.0
YER169W	YNL101W	0.08479502100340795	0	0	0.022150262746768925	0.7822248971812619	-1.0	0.0
YLR176C	YCL049C	0.08479483355247909	0	0	0.022150136911592604	0.7822248971812619	-2.0	0.0
YKR064W	YDR350C	0.08479483355247909	0	0	0.022150199829002046	0.7822248971812619	-1.0	0.0
YPR104C	YMR213W	0.08479473982701466	0	0	0.022150073994540595	0.7822248971812619	1.0	0.0
YPR196W	YHR152W	0.0847945523760858	0	0	0.02215001107784601	0.7822248971812619	1.0	0.0
YJL110C	YLR193C	0.08479445865062137	0	0	0.02214988524552912	0.7822248971812619	1.0	0.0
YBR240C	YLR077W	0.08479445865062137	0	0	0.022149948161508854	0.7822248971812619	1.0	0.0
YOR113W	YGL111W	0.08479436492515693	0	0	0.022149822329906806	0.7822248971812619	1.0	0.0
YDR310C	YCL056C	0.08479417747422807	0	0	0.022149759414641906	0.7822248971812619	1.0	0.0
YLR256W	YLR449W	0.08479408374876364	0	0	0.022149633585184344	0.7822248971812619	-1.0	0.0
YDR463W	YER118C	0.08479408374876364	0	0	0.02214969649973442	0.7822248971812619	1.0	0.0
YOL116W	YMR185W	0.08479408374876364	0	0	0.022149570670991676	0.7822248971812619	1.0	0.0
YNL216W	YGL160W	0.08479380257237035	0	0	0.022149444843678544	0.7822248971812619	-1.0	0.0
YOR162C	YPL164C	0.08479380257237035	0	0	0.02214950775715641	0.7822248971812619	1.0	0.0
YIL131C	YGR270W	0.08479370884690592	0	0	0.02214938193055808	0.7822248971812619	1.0	0.0
YDR081C	YMR066W	0.08479361512144148	0	0	0.02214931901779501	0.7822248971812619	1.0	0.0
YIL154C	YAL043C	0.08479361512144148	0	0	0.022149067370316616	0.7822248971812619	-1.0	0.0
YML027W	YLR146C	0.08479361512144148	0	0	0.022149130281650137	0.7822248971812619	1.0	0.0
YOL108C	YEL047C	0.08479361512144148	0	0	0.022149256105389332	0.7822248971812619	1.0	0.0
YKL015W	YLR389C	0.08479361512144148	0	0	0.02214919319334104	0.7822248971812619	1.0	0.0
YMR182C	YDR289C	0.08479333394504819	0	0	0.022149004459340472	0.7822248971812619	1.0	0.0
YJL206C	YGR205W	0.08479324021958377	0	0	0.022148878638460316	0.7822248971812619	1.0	0.0
YMR182C	YMR316W	0.08479324021958377	0	0	0.022148941548721705	0.7822248971812619	1.0	0.0
YML076C	YDR143C	0.08479295904319048	0	0	0.02214875281900964	0.7822248971812619	1.0	0.0
YOR113W	YLR134W	0.08479295904319048	0	0	0.022148815728556294	0.7822248971812619	1.0	0.0
YLR256W	YOR212W	0.08479286531772605	0	0	0.02214868990982035	0.7822248971812619	1.0	0.0
YGL013C	YPL203W	0.08479277159226162	0	0	0.022148627000988422	0.7822248971812619	1.0	0.0
YBR240C	YDL218W	0.08479258414133276	0	0	0.022148564092513853	0.7822248971812619	1.0	0.0
YNL103W	YDR195W	0.08479258414133276	0	0	0.022148501184396638	0.7822248971812619	1.0	0.0
YJL127C	YPR179C	0.08479258414133276	0	0	0.02214843827663678	0.7822248971812619	1.0	0.0
YHR178W	YMR185W	0.08479258414133276	0	0	0.0221483124621891	0.7822248971812619	1.0	0.0
YKR064W	YDL207W	0.08479258414133276	0	0	0.022148375369234266	0.7822248971812619	1.0	0.0
YBR033W	YDR223W	0.08479239669040389	0	0	0.022148249555501275	0.7822248971812619	1.0	0.0
YPL177C	YML128C	0.08479230296493946	0	0	0.022148186649170794	0.7822248971812619	1.0	0.0
YPR008W	YCR051W	0.08479220923947503	0	0	0.022148060837581834	0.7822248971812619	1.0	0.0
YDR501W	YOR106W	0.08479220923947503	0	0	0.022148123743197645	0.7822248971812619	1.0	0.0
YLR228C	YJL162C	0.08479220923947503	0	0	0.022147997932323353	0.7822248971812619	-1.0	0.0
YCL055W	YGR121C	0.0847921155140106	0	0	0.0221479350274222	0.7822248971812619	1.0	0.0
YGL209W	YLR267W	0.0847918343376173	0	0	0.02214787212287837	0.7822248971812619	1.0	0.0
YGL166W	YLR333C	0.08479164688668844	0	0	0.022147809218691864	0.7822248971812619	0.0	0.0
YBR239C	YJL112W	0.08479164688668844	0	0	0.022147746314862677	0.7822248971812619	-1.0	0.0
YBL066C	YCL017C	0.08479155316122401	0	0	0.022147620508276247	0.7822248971812619	2.0	0.0
YIL101C	YHR131C	0.08479155316122401	0	0	0.022147683411390805	0.7822248971812619	1.0	0.0
YDL170W	YLL008W	0.08479155316122401	0	0	0.022147557605518998	0.7822248971812619	-1.0	0.0
YKL109W	YGR155W	0.08479127198483072	0	0	0.022147494703119053	0.7822248971812619	0.0	0.0
YIR033W	YER007W	0.08479117825936629	0	0	0.022147431801076416	0.7822248971812619	-1.0	0.0
YLR183C	YLR275W	0.08479108453390186	0	0	0.022147368899391076	0.7822248971812619	1.0	0.0
YML076C	YOL115W	0.08479108453390186	0	0	0.022147305998063034	0.7822248971812619	1.0	0.0
YPL177C	YBR203W	0.0847906159065797	0	0	0.022147243097092286	0.7822248971812619	1.0	0.0
YER045C	YLR154C	0.08479052218111527	0	0	0.022147180196478832	0.7822248971812619	1.0	0.0
YKR099W	YMR308C	0.08479042845565084	0	0	0.022147054396323782	0.7822248971812619	1.0	0.0
YDR501W	YOR357C	0.08479042845565084	0	0	0.022147117296222665	0.7822248971812619	1.0	0.0
YLR182W	YER169W	0.08479033473018642	0	0	0.022146991496782183	0.7822248971812619	1.0	0.0
YDR421W	YKL146W	0.0847896786519354	0	0	0.022146928597597863	0.7822248971812619	1.0	0.0
YOR162C	YGL100W	0.0847896786519354	0	0	0.022146865698770817	0.7822248971812619	0.0	0.0
YGL073W	YML042W	0.08478958492647097	0	0	0.022146802800301048	0.7822248971812619	0.0	0.0
YJL206C	YPR061C	0.08478958492647097	0	0	0.022146739902188545	0.7822248971812619	1.0	0.0
YPL230W	YJR093C	0.08478949120100654	0	0	0.02214667700443331	0.7822248971812619	-1.0	0.0
YBR033W	YNL195C	0.08478939747554211	0	0	0.02214661410703534	0.7822248971812619	1.0	0.0
YOR172W	YJL193W	0.08478930375007768	0	0	0.022146551209994633	0.7822248971812619	2.0	0.0
YOR113W	YJR133W	0.08478911629914881	0	0	0.02214648831331118	0.7822248971812619	-1.0	0.0
YJL206C	YMR278W	0.08478902257368438	0	0	0.022146425416984986	0.7822248971812619	2.0	0.0
YDL170W	YDL017W	0.08478892884821995	0	0	0.02214636252101604	0.7822248971812619	-1.0	0.0
YKL038W	YMR177W	0.08478892884821995	0	0	0.022146299625404344	0.7822248971812619	-1.0	0.0
YKL038W	YMR316W	0.08478874139729109	0	0	0.022146236730149895	0.7822248971812619	1.0	0.0
YOL067C	YDR291W	0.08478864767182666	0	0	0.022146173835252688	0.7822248971812619	-1.0	0.0
YMR070W	YDR286C	0.08478864767182666	0	0	0.02214611094071272	0.7822248971812619	-1.0	0.0
YOR229W	YBR003W	0.08478864767182666	0	0	0.02214604804652999	0.7822248971812619	1.0	0.0
YMR037C	YPL235W	0.08478864767182666	0	0	0.02214598515270449	0.7822248971812619	1.0	0.0
YBR066C	YBL005W	0.08478827276996893	0	0	0.022145922259236225	0.7822248971812619	1.0	0.0
YKR099W	YJR040W	0.0847881790445045	0	0	0.022145859366125186	0.7822248971812619	-1.0	0.0
YOR028C	YDL231C	0.08478799159357564	0	0	0.02214579647337137	0.7822248971812619	-1.0	0.0
YPL202C	YMR125W	0.08478789786811121	0	0	0.022145733580974776	0.7822248971812619	1.0	0.0
YLR098C	YBR128C	0.08478780414264678	0	0	0.0221456706889354	0.7822248971812619	1.0	0.0
YCR084C	YOR106W	0.08478761669171792	0	0	0.02214560779725324	0.7822248971812619	0.0	0.0
YDR096W	YOL006C	0.08478761669171792	0	0	0.022145544905928294	0.7822248971812619	2.0	0.0
YFL031W	YGL253W	0.08478752296625348	0	0	0.022145482014960555	0.7822248971812619	2.0	0.0
YML027W	YLL022C	0.08478742924078905	0	0	0.02214535623409669	0.7822248971812619	1.0	0.0
YLR256W	YOL089C	0.08478742924078905	0	0	0.022145419124350023	0.7822248971812619	1.0	0.0
YDL020C	YER056C	0.08478733551532464	0	0	0.022145293344200564	0.7822248971812619	0.0	0.0
YML081W	YNL280C	0.0847872417898602	0	0	0.02214523045466163	0.7822248971812619	2.0	0.0
YLR266C	YJL055W	0.08478696061346691	0	0	0.022145167565479892	0.7822248971812619	1.0	0.0
YPL202C	YPL116W	0.08478696061346691	0	0	0.022145104676655345	0.7822248971812619	1.0	0.0
YLR013W	YKR096W	0.08478649198614475	0	0	0.022145041788187984	0.7822248971812619	-1.0	0.0
YJL103C	YDR065W	0.08478639826068032	0	0	0.02214491601232482	0.7822248971812619	2.0	0.0
YPR009W	YOL073C	0.08478639826068032	0	0	0.02214497890007781	0.7822248971812619	1.0	0.0
YBR240C	YDL059C	0.08478630453521589	0	0	0.022144853124929004	0.7822248971812619	-1.0	0.0
YPL038W	YLR459W	0.08478630453521589	0	0	0.022144790237890368	0.7822248971812619	-1.0	0.0
YOR363C	YOR368W	0.0847860233588226	0	0	0.0221447273512089	0.7822248971812619	1.0	0.0
YEL009C	YNR007C	0.08478583590789374	0	0	0.022144664464884604	0.7822248971812619	1.0	0.0
YOL108C	YOL102C	0.08478564845696487	0	0	0.022144601578917476	0.7822248971812619	1.0	0.0
YIL119C	YMR273C	0.08478564845696487	0	0	0.02214453869330751	0.7822248971812619	1.0	0.0
YDL106C	YOR090C	0.08478555473150044	0	0	0.02214441292315906	0.7822248971812619	1.0	0.0
YKL112W	YKR021W	0.08478555473150044	0	0	0.022144475808054707	0.7822248971812619	2.0	0.0
YGR044C	YJR084W	0.08478536728057158	0	0	0.022144287154439224	0.7822248971812619	1.0	0.0
YLR098C	YNL125C	0.08478536728057158	0	0	0.022144350038620565	0.7822248971812619	1.0	0.0
YDR216W	YJR013W	0.08478527355510715	0	0	0.022144224270615027	0.7822248971812619	-1.0	0.0
YNL103W	YPL007C	0.08478517982964272	0	0	0.02214416138714798	0.7822248971812619	-1.0	0.0
YIR018W	YDR539W	0.08478517982964272	0	0	0.022144098504038076	0.7822248971812619	-1.0	0.0
YEL009C	YFR007W	0.08478499237871386	0	0	0.022144035621285307	0.7822248971812619	-1.0	0.0
YLR014C	YKL139W	0.08478480492778499	0	0	0.022143972738889676	0.7822248971812619	-1.0	0.0
YGL254W	YPL002C	0.08478480492778499	0	0	0.02214390985685118	0.7822248971812619	1.0	0.0
YDR043C	YGL204C	0.08478471120232056	0	0	0.022143846975169815	0.7822248971812619	-1.0	0.0
YDL020C	YMR039C	0.08478471120232056	0	0	0.022143784093845573	0.7822248971812619	2.0	0.0
YOR229W	YHR206W	0.0847845237513917	0	0	0.022143721212878456	0.7822248971812619	1.0	0.0
YGL013C	YFR010W	0.08478433630046285	0	0	0.022143658332268463	0.7822248971812619	-1.0	0.0
YIL101C	YGL057C	0.08478433630046285	0	0	0.022143595452015583	0.7822248971812619	1.0	0.0
YLR131C	YIL036W	0.08478424257499842	0	0	0.02214353257211982	0.7822248971812619	-1.0	0.0
YFL031W	YIL097W	0.0847838676731407	0	0	0.02214340681339963	0.7822248971812619	2.0	0.0
YIL101C	YHR096C	0.0847838676731407	0	0	0.022143343934575194	0.7822248971812619	-1.0	0.0
YLR176C	YER028C	0.0847838676731407	0	0	0.022143469692581172	0.7822248971812619	-1.0	0.0
YDL106C	YOR358W	0.08478377394767626	0	0	0.02214328105610786	0.7822248971812619	-1.0	0.0
YKL015W	YLL032C	0.0847835864967474	0	0	0.022143218177997626	0.7822248971812619	1.0	0.0
YPR015C	YDR279W	0.08478339904581854	0	0	0.02214315530024449	0.7822248971812619	-1.0	0.0
YMR042W	YJL026W	0.08478321159488968	0	0	0.022143092422848447	0.7822248971812619	-1.0	0.0
YOL108C	YDR300C	0.08478321159488968	0	0	0.02214296666912763	0.7822248971812619	-1.0	0.0
YPL230W	YDR169C	0.08478321159488968	0	0	0.022143029545809493	0.7822248971812619	1.0	0.0
YDR169C	YIR014W	0.08478293041849638	0	0	0.022142903792802846	0.7822248971812619	1.0	0.0
YJR060W	YPL241C	0.08478274296756752	0	0	0.022142840916835146	0.7822248971812619	-1.0	0.0
YPR008W	YIR028W	0.08478264924210309	0	0	0.022142652291074507	0.7822248971812619	-1.0	0.0
YKL043W	YMR135C	0.08478264924210309	0	0	0.022142589416535102	0.7822248971812619	-1.0	0.0
YKL062W	YLR353W	0.08478264924210309	0	0	0.02214271516597098	0.7822248971812619	-1.0	0.0
YJL206C	YBR060C	0.08478264924210309	0	0	0.022142778041224526	0.7822248971812619	1.0	0.0
YGR044C	YGR028W	0.08478227434024536	0	0	0.022142526542352763	0.7822248971812619	-1.0	0.0
YHR124W	YNR017W	0.08478218061478093	0	0	0.022142337921948117	0.7822248971812619	0.0	0.0
YIL119C	YLR136C	0.08478218061478093	0	0	0.022142400795059275	0.7822248971812619	1.0	0.0
YIL119C	YNL323W	0.08478218061478093	0	0	0.022142463668527488	0.7822248971812619	-1.0	0.0
YIR033W	YOR019W	0.0847820868893165	0	0	0.022142275049194013	0.7822248971812619	-1.0	0.0
YDR423C	YJR106W	0.08478199316385207	0	0	0.022142149304756956	0.7822248971812619	-1.0	0.0
YDR081C	YHR092C	0.08478199316385207	0	0	0.02214221217679696	0.7822248971812619	1.0	0.0
YJR060W	YNL103W	0.08478171198745878	0	0	0.022142086433073995	0.7822248971812619	-1.0	0.0
YLR098C	YMR275C	0.08478161826199435	0	0	0.02214202356174808	0.7822248971812619	1.0	0.0
YBL021C	YGR048W	0.08478161826199435	0	0	0.0221419606907792	0.7822248971812619	1.0	0.0
YNL199C	YDR470C	0.08478161826199435	0	0	0.022141897820167355	0.7822248971812619	0.0	0.0
YER130C	YMR165C	0.08478133708560107	0	0	0.022141834949912547	0.7822248971812619	1.0	0.0
YPR199C	YKR077W	0.08478124336013663	0	0	0.022141772080014766	0.7822248971812619	1.0	0.0
YPR065W	YKL099C	0.0847811496346722	0	0	0.02214158347246357	0.7822248971812619	-1.0	0.0
YGR249W	YNL082W	0.0847811496346722	0	0	0.02214164634129028	0.7822248971812619	-1.0	0.0
YJR060W	YKR008W	0.0847811496346722	0	0	0.022141709210474012	0.7822248971812619	-1.0	0.0
YLR183C	YGR013W	0.08478096218374334	0	0	0.022141520603993877	0.7822248971812619	1.0	0.0
YGL237C	YKL072W	0.08478086845827891	0	0	0.0221414577358812	0.7822248971812619	-1.0	0.0
YGL071W	YMR196W	0.08478086845827891	0	0	0.022141394868125535	0.7822248971812619	1.0	0.0
YPR199C	YGL194C	0.08478077473281448	0	0	0.022141332000726877	0.7822248971812619	-1.0	0.0
YIL101C	YLL060C	0.08478068100735005	0	0	0.022141269133685224	0.7822248971812619	1.0	0.0
YGL013C	YNL227C	0.08478049355642119	0	0	0.022141143400672924	0.7822248971812619	0.0	0.0
YIR018W	YOL126C	0.08478049355642119	0	0	0.022141206267000575	0.7822248971812619	0.0	0.0
YFL031W	YDR409W	0.08478039983095675	0	0	0.02214108053470227	0.7822248971812619	-1.0	0.0
YIL119C	YLR077W	0.08478039983095675	0	0	0.022141017669088606	0.7822248971812619	1.0	0.0
YMR042W	YJL194W	0.08478021238002789	0	0	0.022140954803831936	0.7822248971812619	1.0	0.0
YGR249W	YNR060W	0.08478002492909903	0	0	0.02214089193893225	0.7822248971812619	-1.0	0.0
YER169W	YBR289W	0.0847799312036346	0	0	0.02214082907438955	0.7822248971812619	1.0	0.0
YKL043W	YKL033W	0.08477974375270574	0	0	0.022140703346375093	0.7822248971812619	-1.0	0.0
YPR104C	YGL240W	0.08477974375270574	0	0	0.022140766210203833	0.7822248971812619	1.0	0.0
YIR033W	YBR003W	0.0847796500272413	0	0	0.02214057761978853	0.7822248971812619	2.0	0.0
YGR067C	YGR019W	0.0847796500272413	0	0	0.022140640482903325	0.7822248971812619	-1.0	0.0
YHR084W	YOR153W	0.0847796500272413	0	0	0.022140451894629848	0.7822248971812619	-1.0	0.0
YDR421W	YBR285W	0.0847796500272413	0	0	0.022140514757030706	0.7822248971812619	-1.0	0.0
YOR229W	YLL034C	0.08477927512538358	0	0	0.02214038903258595	0.7822248971812619	0.0	0.0
YIR017C	YDR367W	0.08477927512538358	0	0	0.022140326170899016	0.7822248971812619	1.0	0.0
YKR099W	YOL032W	0.08477908767445472	0	0	0.022140263309569034	0.7822248971812619	1.0	0.0
YMR164C	YOR256C	0.08477890022352585	0	0	0.022140200448596006	0.7822248971812619	1.0	0.0
YIR023W	YDR027C	0.08477880649806142	0	0	0.022140137587979933	0.7822248971812619	1.0	0.0
YPR199C	YLR356W	0.08477871277259699	0	0	0.022140074727720803	0.7822248971812619	-1.0	0.0
YLR256W	YKR097W	0.08477852532166814	0	0	0.02214001186781862	0.7822248971812619	1.0	0.0
YFL031W	YOR181W	0.08477843159620371	0	0	0.022139949008273378	0.7822248971812619	1.0	0.0
YDL170W	YKL040C	0.08477815041981042	0	0	0.02213982329025371	0.7822248971812619	1.0	0.0
YIL130W	YPL133C	0.08477815041981042	0	0	0.022139886149085075	0.7822248971812619	2.0	0.0
YFR034C	YNL185C	0.08477796296888156	0	0	0.022139760431779273	0.7822248971812619	-1.0	0.0
YER040W	YLR024C	0.08477796296888156	0	0	0.022139697573661767	0.7822248971812619	1.0	0.0
YDL048C	YLR209C	0.08477786924341713	0	0	0.022139634715901187	0.7822248971812619	1.0	0.0
YJL103C	YOR143C	0.08477786924341713	0	0	0.02213957185849753	0.7822248971812619	-1.0	0.0
YKR034W	YOL009C	0.08477758806702383	0	0	0.022139383288428068	0.7822248971812619	1.0	0.0
YCR106W	YOL089C	0.08477758806702383	0	0	0.022139509001450793	0.7822248971812619	-1.0	0.0
YCR084C	YOR077W	0.08477758806702383	0	0	0.022139446144760974	0.7822248971812619	-1.0	0.0
YOR113W	YHR097C	0.08477730689063054	0	0	0.022139320432452075	0.7822248971812619	1.0	0.0
YGR067C	YCR016W	0.08477730689063054	0	0	0.02213925757683299	0.7822248971812619	-1.0	0.0
YLR256W	YOR196C	0.08477721316516611	0	0	0.02213919472157081	0.7822248971812619	1.0	0.0
YHL009C	YPR114W	0.08477693198877281	0	0	0.022139069012117152	0.7822248971812619	1.0	0.0
YGL013C	YCL038C	0.08477693198877281	0	0	0.02213913186666553	0.7822248971812619	2.0	0.0
YKL043W	YNL090W	0.08477683826330838	0	0	0.02213900615792567	0.7822248971812619	-1.0	0.0
YCR065W	YKL094W	0.08477683826330838	0	0	0.022138943304091076	0.7822248971812619	1.0	0.0
YGL035C	YJR124C	0.08477655708691509	0	0	0.02213881759749256	0.7822248971812619	-1.0	0.0
YFL021W	YOR172W	0.08477655708691509	0	0	0.022138880450613376	0.7822248971812619	1.0	0.0
YMR070W	YBR056W	0.08477636963598623	0	0	0.02213862904027141	0.7822248971812619	-1.0	0.0
YPL202C	YDR405W	0.08477636963598623	0	0	0.022138754744728633	0.7822248971812619	1.0	0.0
YIL101C	YBL005W	0.08477636963598623	0	0	0.022138691892321583	0.7822248971812619	1.0	0.0
YPL202C	YHR138C	0.0847762759105218	0	0	0.022138503337241686	0.7822248971812619	0.0	0.0
YDR169C	YBL010C	0.0847762759105218	0	0	0.022138566188578113	0.7822248971812619	1.0	0.0
YBR066C	YAL012W	0.08477590100866407	0	0	0.022138377635639438	0.7822248971812619	1.0	0.0
YIL119C	YIL071C	0.08477590100866407	0	0	0.02213831478537361	0.7822248971812619	2.0	0.0
YGL073W	YDL203C	0.08477590100866407	0	0	0.02213844048626213	0.7822248971812619	2.0	0.0
YER169W	YIL004C	0.08477561983227078	0	0	0.02213825193546464	0.7822248971812619	-1.0	0.0
YDR259C	YBR225W	0.08477552610680636	0	0	0.022138189085912526	0.7822248971812619	1.0	0.0
YKL032C	YEL058W	0.08477552610680636	0	0	0.022138126236717265	0.7822248971812619	-1.0	0.0
YER169W	YHR052W	0.08477515120494863	0	0	0.022138063387878857	0.7822248971812619	1.0	0.0
YIL119C	YKR002W	0.0847750574794842	0	0	0.022138000539397296	0.7822248971812619	1.0	0.0
YJL110C	YOL154W	0.08477477630309091	0	0	0.022137937691272577	0.7822248971812619	-1.0	0.0
YCR106W	YMR277W	0.08477468257762648	0	0	0.022137811996093663	0.7822248971812619	1.0	0.0
YDL020C	YLL051C	0.08477468257762648	0	0	0.0221378748435047	0.7822248971812619	1.0	0.0
YOR032C	YNL014W	0.08477449512669762	0	0	0.02213774914903946	0.7822248971812619	-1.0	0.0
YJL127C	YMR175W	0.08477440140123318	0	0	0.022137686302342086	0.7822248971812619	1.0	0.0
YPR065W	YDR222W	0.08477430767576875	0	0	0.022137623456001544	0.7822248971812619	1.0	0.0
YGL162W	YOR094W	0.08477421395030432	0	0	0.02213756061001783	0.7822248971812619	1.0	0.0
YLR014C	YHR117W	0.08477402649937546	0	0	0.022137497764390935	0.7822248971812619	1.0	0.0
YGL166W	YPL175W	0.08477374532298217	0	0	0.02213743491912086	0.7822248971812619	-1.0	0.0
YLR183C	YPR134W	0.08477346414658887	0	0	0.022137309229651164	0.7822248971812619	1.0	0.0
YJR094C	YOL054W	0.08477346414658887	0	0	0.022137372074207604	0.7822248971812619	2.0	0.0
YIL131C	YIR029W	0.08477346414658887	0	0	0.02213724638545153	0.7822248971812619	1.0	0.0
YLR451W	YLR350W	0.08477308924473115	0	0	0.022137183541608707	0.7822248971812619	-1.0	0.0
YIL130W	YOL130W	0.08477308924473115	0	0	0.02213705785499347	0.7822248971812619	2.0	0.0
YPL089C	YAL027W	0.08477308924473115	0	0	0.022137120698122688	0.7822248971812619	1.0	0.0
YMR182C	YLR020C	0.08477299551926672	0	0	0.022136995012221054	0.7822248971812619	1.0	0.0
YGL209W	YJR052W	0.08477290179380229	0	0	0.022136932169805428	0.7822248971812619	1.0	0.0
YBR083W	YLR380W	0.08477290179380229	0	0	0.022136743644699305	0.7822248971812619	1.0	0.0
YGR067C	YBL033C	0.08477290179380229	0	0	0.022136806486044557	0.7822248971812619	0.0	0.0
YBL103C	YDR466W	0.08477290179380229	0	0	0.022136869327746597	0.7822248971812619	1.0	0.0
YOR372C	YCL010C	0.084772620617409	0	0	0.022136555122804227	0.7822248971812619	1.0	0.0
YPR196W	YER142C	0.084772620617409	0	0	0.022136680803710833	0.7822248971812619	1.0	0.0
YER040W	YJR126C	0.084772620617409	0	0	0.02213661796307914	0.7822248971812619	-1.0	0.0
YOR028C	YGR050C	0.08477243316648014	0	0	0.02213649228288609	0.7822248971812619	-1.0	0.0
YBR049C	YHR153C	0.08477224571555128	0	0	0.022136429443324723	0.7822248971812619	-1.0	0.0
YIR033W	YPL126W	0.08477215199008685	0	0	0.022136366604120123	0.7822248971812619	0.0	0.0
YBL021C	YER166W	0.08477205826462242	0	0	0.02213630376527229	0.7822248971812619	-1.0	0.0
YGR067C	YJR047C	0.08477196453915799	0	0	0.02213624092678122	0.7822248971812619	1.0	0.0
YER028C	YMR252C	0.08477177708822912	0	0	0.022136178088646905	0.7822248971812619	1.0	0.0
YOL116W	YPR010C	0.08477177708822912	0	0	0.02213611525086935	0.7822248971812619	-1.0	0.0
YPL177C	YDR011W	0.08477158963730026	0	0	0.022136052413448546	0.7822248971812619	-1.0	0.0
YPL230W	YKL170W	0.08477149591183583	0	0	0.022135989576384494	0.7822248971812619	-1.0	0.0
YBR240C	YDR207C	0.0847714021863714	0	0	0.022135863903326624	0.7822248971812619	-1.0	0.0
YLR403W	YMR152W	0.0847714021863714	0	0	0.022135801067332803	0.7822248971812619	1.0	0.0
YOR140W	YMR158W	0.0847714021863714	0	0	0.022135926739677188	0.7822248971812619	1.0	0.0
YIR033W	YEL018W	0.08477130846090697	0	0	0.022135675396415373	0.7822248971812619	1.0	0.0
YLR176C	YOL042W	0.08477130846090697	0	0	0.02213573823169572	0.7822248971812619	0.0	0.0
YPL075W	YPL202C	0.0847711210099781	0	0	0.022135612561491755	0.7822248971812619	1.0	0.0
YIL036W	YGR003W	0.08477102728451368	0	0	0.02213554972692487	0.7822248971812619	-1.0	0.0
YBL005W	YHR058C	0.08477093355904924	0	0	0.022135424058861267	0.7822248971812619	-1.0	0.0
YER111C	YJL106W	0.08477093355904924	0	0	0.022135486892714707	0.7822248971812619	-1.0	0.0
YHR006W	YBR028C	0.08477065238265595	0	0	0.022135361225364546	0.7822248971812619	1.0	0.0
YDL056W	YGR233C	0.08477055865719152	0	0	0.022135298392224542	0.7822248971812619	-1.0	0.0
YBL005W	YDR172W	0.08477046493172709	0	0	0.022135235559441253	0.7822248971812619	1.0	0.0
YOL067C	YHR051W	0.08476999630440493	0	0	0.022135172727014676	0.7822248971812619	-1.0	0.0
YER028C	YDL069C	0.08476999630440493	0	0	0.022135109894944806	0.7822248971812619	1.0	0.0
YDR216W	YDR165W	0.0847699025789405	0	0	0.022135047063231637	0.7822248971812619	-1.0	0.0
YDR207C	YER017C	0.0847699025789405	0	0	0.022134984231875172	0.7822248971812619	1.0	0.0
YNL068C	YNL134C	0.08476971512801164	0	0	0.022134921400875404	0.7822248971812619	1.0	0.0
YNL103W	YKL008C	0.08476952767708279	0	0	0.022134858570232334	0.7822248971812619	-1.0	0.0
YPL133C	YBR049C	0.08476952767708279	0	0	0.022134795739945954	0.7822248971812619	1.0	0.0
YKL043W	YKL128C	0.08476943395161836	0	0	0.022134732910016264	0.7822248971812619	-1.0	0.0
YDR451C	YPL140C	0.08476943395161836	0	0	0.022134670080443262	0.7822248971812619	1.0	0.0
YOR363C	YLR362W	0.08476934022615393	0	0	0.02213460725122694	0.7822248971812619	1.0	0.0
YIL154C	YOL145C	0.0847692465006895	0	0	0.0221345444223673	0.7822248971812619	1.0	0.0
YMR182C	YIL036W	0.08476887159883177	0	0	0.022134418765718047	0.7822248971812619	-1.0	0.0
YGL071W	YHR001W	0.08476887159883177	0	0	0.022134481593864337	0.7822248971812619	1.0	0.0
YOR344C	YDL109C	0.08476877787336734	0	0	0.02213435593792843	0.7822248971812619	1.0	0.0
YDR207C	YPL190C	0.08476868414790291	0	0	0.02213429311049548	0.7822248971812619	1.0	0.0
YBL066C	YKL095W	0.08476859042243848	0	0	0.022134230283419196	0.7822248971812619	1.0	0.0
YDR253C	YBR081C	0.08476849669697405	0	0	0.022134167456699574	0.7822248971812619	-1.0	0.0
YCL055W	YKL203C	0.08476840297150962	0	0	0.0221340418043303	0.7822248971812619	1.0	0.0
YHR006W	YOL102C	0.08476840297150962	0	0	0.02213410463033661	0.7822248971812619	-1.0	0.0
YFL031W	YMR300C	0.08476830924604518	0	0	0.022133978978680646	0.7822248971812619	-1.0	0.0
YPR009W	YLR211C	0.08476821552058075	0	0	0.022133853328451282	0.7822248971812619	-1.0	0.0
YLR278C	YJR031C	0.08476821552058075	0	0	0.022133916153387643	0.7822248971812619	1.0	0.0
YBR239C	YNL273W	0.08476812179511632	0	0	0.02213379050387157	0.7822248971812619	1.0	0.0
YOL067C	YPL016W	0.08476802806965189	0	0	0.022133727679648496	0.7822248971812619	1.0	0.0
YHR084W	YAL053W	0.08476793434418746	0	0	0.022133664855782057	0.7822248971812619	-1.0	0.0
YPL075W	YPR018W	0.08476784061872303	0	0	0.022133602032272257	0.7822248971812619	1.0	0.0
YOR344C	YHR079C	0.08476765316779417	0	0	0.022133539209119087	0.7822248971812619	-1.0	0.0
YKL062W	YIL128W	0.08476755944232973	0	0	0.022133476386322546	0.7822248971812619	1.0	0.0
YGL209W	YKL201C	0.08476737199140087	0	0	0.02213341356388263	0.7822248971812619	-1.0	0.0
YGL237C	YHR077C	0.08476737199140087	0	0	0.022133350741799337	0.7822248971812619	0.0	0.0
YPR008W	YPR034W	0.08476737199140087	0	0	0.022133225098702605	0.7822248971812619	1.0	0.0
YKL038W	YML015C	0.08476737199140087	0	0	0.022133162277689158	0.7822248971812619	1.0	0.0
YDR216W	YOR149C	0.08476737199140087	0	0	0.022133287920072662	0.7822248971812619	1.0	0.0
YJL103C	YLR254C	0.08476727826593644	0	0	0.022133099457032325	0.7822248971812619	1.0	0.0
YDR081C	YKL125W	0.08476709081500758	0	0	0.0221330366367321	0.7822248971812619	1.0	0.0
YGL237C	YER186C	0.08476709081500758	0	0	0.022132973816788477	0.7822248971812619	1.0	0.0
YNL199C	YNL062C	0.08476699708954315	0	0	0.022132910997201456	0.7822248971812619	1.0	0.0
YIL036W	YBL054W	0.08476680963861428	0	0	0.02213272254057997	0.7822248971812619	1.0	0.0
YMR043W	YOR186W	0.08476680963861428	0	0	0.022132848177971034	0.7822248971812619	1.0	0.0
YLR403W	YDR414C	0.08476680963861428	0	0	0.02213265972241932	0.7822248971812619	1.0	0.0
YMR070W	YER118C	0.08476680963861428	0	0	0.022132785359097205	0.7822248971812619	1.0	0.0
YOL089C	YDR051C	0.084766528462221	0	0	0.022132596904615262	0.7822248971812619	-1.0	0.0
YLR183C	YGR031W	0.084766528462221	0	0	0.02213247127007689	0.7822248971812619	0.0	0.0
YJL103C	YLR386W	0.084766528462221	0	0	0.022132534087167786	0.7822248971812619	-1.0	0.0
YOL067C	YDR200C	0.08476643473675657	0	0	0.022132408453342568	0.7822248971812619	1.0	0.0
YDR034C	YBR014C	0.08476624728582771	0	0	0.02213234563696482	0.7822248971812619	1.0	0.0
YIL101C	YKL166C	0.08476605983489885	0	0	0.022132282820943646	0.7822248971812619	1.0	0.0
YDL056W	YPL159C	0.08476587238396999	0	0	0.022131968746186222	0.7822248971812619	-1.0	0.0
YIL101C	YPL181W	0.08476587238396999	0	0	0.022132157189970993	0.7822248971812619	1.0	0.0
YIR033W	YPL127C	0.08476587238396999	0	0	0.022132220005279035	0.7822248971812619	1.0	0.0
YFL021W	YDL069C	0.08476587238396999	0	0	0.022132094375019513	0.7822248971812619	1.0	0.0
YMR019W	YOR233W	0.08476587238396999	0	0	0.02213203156042459	0.7822248971812619	1.0	0.0
YNL216W	YMR270C	0.0847655912075767	0	0	0.022131905932304408	0.7822248971812619	2.0	0.0
YJR147W	YOR337W	0.08476549748211226	0	0	0.022131843118779145	0.7822248971812619	1.0	0.0
YMR070W	YJR055W	0.08476549748211226	0	0	0.022131780305610426	0.7822248971812619	1.0	0.0
YPR009W	YGR216C	0.08476540375664783	0	0	0.022131717492798252	0.7822248971812619	1.0	0.0
YNL314W	YKL121W	0.08476540375664783	0	0	0.022131654680342616	0.7822248971812619	1.0	0.0
YLR098C	YJL162C	0.08476540375664783	0	0	0.02213159186824352	0.7822248971812619	1.0	0.0
YDR501W	YPL233W	0.08476521630571897	0	0	0.02213152905650096	0.7822248971812619	1.0	0.0
YJL206C	YHR176W	0.08476521630571897	0	0	0.022131466245114927	0.7822248971812619	1.0	0.0
YOR172W	YEL023C	0.08476512258025454	0	0	0.022131403434085425	0.7822248971812619	1.0	0.0
YPL038W	YOL034W	0.08476493512932567	0	0	0.02213134062341245	0.7822248971812619	1.0	0.0
YDR421W	YDR013W	0.08476484140386124	0	0	0.02213121500313606	0.7822248971812619	1.0	0.0
YLR451W	YKL122C	0.08476484140386124	0	0	0.022131277813095995	0.7822248971812619	1.0	0.0
YDL170W	YIL134W	0.08476474767839681	0	0	0.02213115219353264	0.7822248971812619	-1.0	0.0
YER045C	YMR232W	0.08476465395293238	0	0	0.022131089384285735	0.7822248971812619	1.0	0.0
YIR017C	YIL040W	0.08476456022746795	0	0	0.022131026575395337	0.7822248971812619	-1.0	0.0
YCR065W	YGR061C	0.08476437277653909	0	0	0.02213096376686145	0.7822248971812619	1.0	0.0
YGL035C	YDR196C	0.08476418532561023	0	0	0.022130900958684065	0.7822248971812619	-1.0	0.0
YIL131C	YER169W	0.08476418532561023	0	0	0.022130838150863183	0.7822248971812619	1.0	0.0
YOR229W	YGR119C	0.0847640916001458	0	0	0.022130775343398797	0.7822248971812619	-1.0	0.0
YNL167C	YBL087C	0.0847640916001458	0	0	0.022130712536290908	0.7822248971812619	-1.0	0.0
YCR065W	YIL157C	0.0847638104237525	0	0	0.022130649729539507	0.7822248971812619	-2.0	0.0
YGR044C	YDR197W	0.0847638104237525	0	0	0.022130524117106174	0.7822248971812619	-2.0	0.0
YDR451C	YHL038C	0.0847638104237525	0	0	0.0221305869231446	0.7822248971812619	1.0	0.0
YMR280C	YHR174W	0.08476371669828808	0	0	0.022130461311424234	0.7822248971812619	-1.0	0.0
YLR098C	YJR015W	0.08476362297282365	0	0	0.022130335701129787	0.7822248971812619	1.0	0.0
YIR023W	YGR208W	0.08476362297282365	0	0	0.022130398506098773	0.7822248971812619	1.0	0.0
YBR049C	YOR080W	0.08476352924735922	0	0	0.022130272896517277	0.7822248971812619	2.0	0.0
YDR310C	YGL107C	0.08476334179643036	0	0	0.022130210092261238	0.7822248971812619	-1.0	0.0
YLR256W	YPL233W	0.08476324807096593	0	0	0.022130084484818558	0.7822248971812619	1.0	0.0
YHL027W	YPR008W	0.08476324807096593	0	0	0.022130147288361664	0.7822248971812619	-1.0	0.0
YGL237C	YLR074C	0.0847631543455015	0	0	0.02213002168163191	0.7822248971812619	-1.0	0.0
YDL170W	YPL008W	0.08476296689457263	0	0	0.022129958878801724	0.7822248971812619	1.0	0.0
YHR206W	YDR489W	0.0847628731691082	0	0	0.022129896076327992	0.7822248971812619	1.0	0.0
YNL216W	YCR024C	0.08476259199271491	0	0	0.022129833274210715	0.7822248971812619	1.0	0.0
YBR033W	YDR160W	0.08476249826725048	0	0	0.0221297076710455	0.7822248971812619	1.0	0.0
YJL206C	YLR173W	0.08476249826725048	0	0	0.022129770472449885	0.7822248971812619	1.0	0.0
YPL248C	YPR175W	0.08476231081632161	0	0	0.02212964486999756	0.7822248971812619	-1.0	0.0
YLR013W	YBR085W	0.08476221709085718	0	0	0.02212939366937017	0.7822248971812619	-1.0	0.0
YNL027W	YML119W	0.08476221709085718	0	0	0.022129519268971	0.7822248971812619	1.0	0.0
YMR070W	YDL076C	0.08476221709085718	0	0	0.022129456468992368	0.7822248971812619	-1.0	0.0
YGL237C	YDR481C	0.08476221709085718	0	0	0.02212958206930606	0.7822248971812619	1.0	0.0
YDR310C	YJR052W	0.08476202963992832	0	0	0.02212926807119506	0.7822248971812619	-2.0	0.0
YDR096W	YLR295C	0.08476202963992832	0	0	0.022129330870104404	0.7822248971812619	1.0	0.0
YPL248C	YDR436W	0.08476146728714173	0	0	0.022129205272642137	0.7822248971812619	1.0	0.0
YNL103W	YML013W	0.0847613735616773	0	0	0.022129142474445637	0.7822248971812619	-1.0	0.0
YOR230W	YBR299W	0.08476127983621287	0	0	0.02212907967660555	0.7822248971812619	1.0	0.0
YMR182C	YIR029W	0.08476118611074844	0	0	0.022128954081994615	0.7822248971812619	1.0	0.0
YER045C	YIR006C	0.08476118611074844	0	0	0.022129016879121877	0.7822248971812619	1.0	0.0
YOR344C	YER093C	0.08476109238528401	0	0	0.02212889128522376	0.7822248971812619	1.0	0.0
YMR042W	YNL149C	0.08476099865981958	0	0	0.022128828488809305	0.7822248971812619	-1.0	0.0
YHR006W	YML063W	0.08476099865981958	0	0	0.022128765692751254	0.7822248971812619	2.0	0.0
YKL038W	YOL164W	0.08476090493435515	0	0	0.0221287028970496	0.7822248971812619	1.0	0.0
YGL166W	YBR023C	0.08476062375796187	0	0	0.022128577306715476	0.7822248971812619	2.0	0.0
YGL013C	YJR034W	0.08476062375796187	0	0	0.02212864010170434	0.7822248971812619	1.0	0.0
YIL119C	YJL173C	0.084760436307033	0	0	0.022128514512082996	0.7822248971812619	-1.0	0.0
YMR037C	YBR299W	0.08476034258156857	0	0	0.022128451717806905	0.7822248971812619	1.0	0.0
YMR021C	YNL213C	0.08476024885610414	0	0	0.022128388923887195	0.7822248971812619	1.0	0.0
YOR028C	YCL008C	0.08476015513063971	0	0	0.022128326130323867	0.7822248971812619	1.0	0.0
YMR037C	YOR034C	0.08475996767971085	0	0	0.022128263337116913	0.7822248971812619	1.0	0.0
YDR207C	YLR121C	0.08475987395424642	0	0	0.022128200544266334	0.7822248971812619	1.0	0.0
YIL131C	YER070W	0.08475978022878199	0	0	0.022128137751772123	0.7822248971812619	-1.0	0.0
YGL096W	YGR007W	0.08475968650331756	0	0	0.022128074959634283	0.7822248971812619	1.0	0.0
YJL110C	YHR175W	0.08475959277785312	0	0	0.02212782379464653	0.7822248971812619	-1.0	0.0
YDR451C	YDR224C	0.08475959277785312	0	0	0.022127886585358934	0.7822248971812619	-1.0	0.0
YGL073W	YDR471W	0.08475959277785312	0	0	0.022128012167852807	0.7822248971812619	-1.0	0.0
YDR207C	YOR363C	0.08475959277785312	0	0	0.02212794937642769	0.7822248971812619	1.0	0.0
YGL096W	YPR068C	0.08475940532692426	0	0	0.02212776100429048	0.7822248971812619	2.0	0.0
YLR228C	YDR208W	0.08475940532692426	0	0	0.02212769821429078	0.7822248971812619	1.0	0.0
YER109C	YDR162C	0.0847592178759954	0	0	0.022127635424647428	0.7822248971812619	1.0	0.0
YBR182C	YAR033W	0.08475912415053097	0	0	0.02212757263536042	0.7822248971812619	1.0	0.0
YIR018W	YML070W	0.08475903042506654	0	0	0.022127509846429746	0.7822248971812619	1.0	0.0
YIR023W	YOL073C	0.08475865552320881	0	0	0.022127384269637417	0.7822248971812619	-1.0	0.0
YLR176C	YGR135W	0.08475865552320881	0	0	0.022127447057855413	0.7822248971812619	-1.0	0.0
YMR019W	YAL062W	0.08475865552320881	0	0	0.022127321481775746	0.7822248971812619	1.0	0.0
YHR006W	YOR015W	0.08475837434681552	0	0	0.02212725869427041	0.7822248971812619	0.0	0.0
YOR344C	YPR184W	0.08475828062135109	0	0	0.022127195907121394	0.7822248971812619	1.0	0.0
YLR013W	YMR183C	0.0847579994449578	0	0	0.022127070333892326	0.7822248971812619	1.0	0.0
YLR182W	YLR053C	0.0847579994449578	0	0	0.022127133120328702	0.7822248971812619	1.0	0.0
YOR162C	YLR007W	0.08475762454310008	0	0	0.02212700754781227	0.7822248971812619	1.0	0.0
YMR164C	YGR283C	0.08475753081763565	0	0	0.022126944762088523	0.7822248971812619	-1.0	0.0
YPR009W	YDR007W	0.08475724964124236	0	0	0.022126819191709963	0.7822248971812619	0.0	0.0
YOR172W	YDL188C	0.08475724964124236	0	0	0.02212688197672109	0.7822248971812619	1.0	0.0
YMR021C	YDL047W	0.08475696846484906	0	0	0.022126756407055137	0.7822248971812619	1.0	0.0
YKL038W	YLR216C	0.08475687473938463	0	0	0.022126693622756616	0.7822248971812619	1.0	0.0
YOR230W	YJR130C	0.08475687473938463	0	0	0.02212663083881439	0.7822248971812619	0.0	0.0
YOR344C	YLR008C	0.08475668728845577	0	0	0.02212656805522846	0.7822248971812619	1.0	0.0
YIL119C	YPL190C	0.08475659356299134	0	0	0.02212650527199882	0.7822248971812619	1.0	0.0
YNL199C	YDR439W	0.08475659356299134	0	0	0.02212644248912547	0.7822248971812619	1.0	0.0
YOR140W	YCL030C	0.08475640611206248	0	0	0.022126316924447623	0.7822248971812619	1.0	0.0
YOR230W	YDR412W	0.08475640611206248	0	0	0.022126379706608405	0.7822248971812619	1.0	0.0
YDL106C	YOL094C	0.08475621866113361	0	0	0.022126191361194893	0.7822248971812619	-1.0	0.0
YBL103C	YKR090W	0.08475621866113361	0	0	0.02212625414264312	0.7822248971812619	-1.0	0.0
YDR096W	YBL079W	0.08475593748474032	0	0	0.02212606579936726	0.7822248971812619	2.0	0.0
YBR239C	YKR085C	0.08475593748474032	0	0	0.02212612858010294	0.7822248971812619	1.0	0.0
YDR043C	YBR059C	0.08475593748474032	0	0	0.022126003018987844	0.7822248971812619	-1.0	0.0
YOR172W	YKL061W	0.08475593748474032	0	0	0.022125940238964695	0.7822248971812619	1.0	0.0
YLR183C	YGL125W	0.08475565630834703	0	0	0.022125877459297807	0.7822248971812619	2.0	0.0
YLR014C	YDR459C	0.0847555625828826	0	0	0.0221257519010328	0.7822248971812619	-1.0	0.0
YJL056C	YDR253C	0.0847555625828826	0	0	0.022125814679987175	0.7822248971812619	0.0	0.0
YDL048C	YBR279W	0.0847552814064893	0	0	0.022125689122434677	0.7822248971812619	1.0	0.0
YCR106W	YPR112C	0.08475518768102487	0	0	0.0221256263441928	0.7822248971812619	2.0	0.0
YGL254W	YPL067C	0.08475509395556044	0	0	0.02212543801160465	0.7822248971812619	1.0	0.0
YER045C	YHR176W	0.08475509395556044	0	0	0.022125500788777792	0.7822248971812619	1.0	0.0
YDL020C	YJL199C	0.08475509395556044	0	0	0.022125563566307176	0.7822248971812619	2.0	0.0
YPR009W	YHR050W	0.08475471905370273	0	0	0.02212531245832707	0.7822248971812619	-1.0	0.0
YNL068C	YER054C	0.08475471905370273	0	0	0.02212537523478774	0.7822248971812619	1.0	0.0
YDR423C	YAR007C	0.08475453160277387	0	0	0.02212518690647441	0.7822248971812619	-1.0	0.0
YGR067C	YOL026C	0.08475453160277387	0	0	0.022125249682222625	0.7822248971812619	-1.0	0.0
YPR196W	YBR095C	0.084754344151845	0	0	0.022125124131082422	0.7822248971812619	1.0	0.0
YPL089C	YOR230W	0.08475415670091614	0	0	0.022125061356046655	0.7822248971812619	0.0	0.0
YER169W	YBR125C	0.08475415670091614	0	0	0.022124998581367107	0.7822248971812619	1.0	0.0
YNL068C	YML025C	0.08475406297545171	0	0	0.022124935807043777	0.7822248971812619	1.0	0.0
YOL108C	YNL072W	0.08475396924998728	0	0	0.022124810259465746	0.7822248971812619	-1.0	0.0
YJR147W	YDR436W	0.08475396924998728	0	0	0.022124684713312547	0.7822248971812619	1.0	0.0
YML076C	YGL204C	0.08475396924998728	0	0	0.022124873033076656	0.7822248971812619	1.0	0.0
YBR182C	YGR245C	0.08475396924998728	0	0	0.022124747486211044	0.7822248971812619	1.0	0.0
YOR028C	YKL139W	0.08475387552452285	0	0	0.022124621940770247	0.7822248971812619	2.0	0.0
YMR182C	YFR003C	0.08475378179905842	0	0	0.02212455916858415	0.7822248971812619	0.0	0.0
YJL089W	YMR276W	0.08475378179905842	0	0	0.02212449639675424	0.7822248971812619	1.0	0.0
YIR033W	YGR278W	0.08475368807359399	0	0	0.022124433625280528	0.7822248971812619	1.0	0.0
YJL110C	YFL017C	0.08475350062266512	0	0	0.022124308083401663	0.7822248971812619	1.0	0.0
YML007W	YHR038W	0.08475350062266512	0	0	0.022124370854163	0.7822248971812619	0.0	0.0
YIL131C	YER141W	0.08475321944627183	0	0	0.022124245312996504	0.7822248971812619	1.0	0.0
YFR034C	YIL015W	0.0847531257208074	0	0	0.022124182542947526	0.7822248971812619	-1.0	0.0
YNL216W	YPR164W	0.0847531257208074	0	0	0.022124119773254725	0.7822248971812619	1.0	0.0
YMR019W	YMR207C	0.08475293826987854	0	0	0.02212399423493764	0.7822248971812619	1.0	0.0
YMR164C	YPR161C	0.08475293826987854	0	0	0.022124057003918098	0.7822248971812619	1.0	0.0
YIR018W	YMR119W	0.08475275081894967	0	0	0.02212393146631335	0.7822248971812619	-1.0	0.0
YKR099W	YAR007C	0.08475265709348524	0	0	0.022123868698045224	0.7822248971812619	1.0	0.0
YDL048C	YCR048W	0.08475228219162752	0	0	0.02212380593013326	0.7822248971812619	1.0	0.0
YDR207C	YGL035C	0.08475228219162752	0	0	0.022123743162577453	0.7822248971812619	-1.0	0.0
YIR017C	YER038C	0.08475209474069866	0	0	0.022123554862046955	0.7822248971812619	1.0	0.0
YER028C	YGR090W	0.08475209474069866	0	0	0.022123680395377803	0.7822248971812619	1.0	0.0
YOR229W	YOR104W	0.08475209474069866	0	0	0.022123617628534303	0.7822248971812619	1.0	0.0
YDR146C	YCL028W	0.08475171983884094	0	0	0.02212349209591575	0.7822248971812619	1.0	0.0
YBL005W	YMR135C	0.08475171983884094	0	0	0.02212342933014069	0.7822248971812619	-1.0	0.0
YMR070W	YHR088W	0.08475143866244765	0	0	0.02212336656472177	0.7822248971812619	1.0	0.0
YMR164C	YOL061W	0.08475143866244765	0	0	0.022123303799658985	0.7822248971812619	1.0	0.0
YKR099W	YPL066W	0.08475134493698322	0	0	0.022123241034952338	0.7822248971812619	-1.0	0.0
YEL009C	YGL240W	0.08475106376058993	0	0	0.02212317827060182	0.7822248971812619	1.0	0.0
YDR310C	YLR212C	0.0847509700351255	0	0	0.02212311550660743	0.7822248971812619	1.0	0.0
YOR229W	YMR025W	0.0847509700351255	0	0	0.02212298997968702	0.7822248971812619	1.0	0.0
YCR065W	YDR082W	0.0847509700351255	0	0	0.022123052742969166	0.7822248971812619	1.0	0.0
YOR032C	YDR322W	0.08475059513326777	0	0	0.022122801691977292	0.7822248971812619	1.0	0.0
YDR463W	YBR041W	0.08475059513326777	0	0	0.022122927216761	0.7822248971812619	1.0	0.0
YDR146C	YER096W	0.08475059513326777	0	0	0.02212286445419109	0.7822248971812619	1.0	0.0
YPL089C	YJL069C	0.08475040768233891	0	0	0.022122738930119606	0.7822248971812619	0.0	0.0
YER111C	YMR204C	0.08475031395687448	0	0	0.022122676168618027	0.7822248971812619	2.0	0.0
YOR162C	YDR016C	0.08475031395687448	0	0	0.02212261340747255	0.7822248971812619	-1.0	0.0
YNL068C	YKR091W	0.08475012650594561	0	0	0.022122550646683177	0.7822248971812619	-1.0	0.0
YPL133C	YHL019C	0.08475003278048118	0	0	0.0221224878862499	0.7822248971812619	1.0	0.0
YNL216W	YDR151C	0.08475003278048118	0	0	0.02212236236645163	0.7822248971812619	1.0	0.0
YOL067C	YFL001W	0.08475003278048118	0	0	0.02212242512617272	0.7822248971812619	1.0	0.0
YIL119C	YPL244C	0.08474984532955232	0	0	0.02212223684807771	0.7822248971812619	2.0	0.0
YER169W	YDR237W	0.08474984532955232	0	0	0.022122299607086626	0.7822248971812619	1.0	0.0
YJR127C	YLR132C	0.08474984532955232	0	0	0.022122174089424875	0.7822248971812619	1.0	0.0
YMR043W	YBR066C	0.08474965787862346	0	0	0.02212211133112812	0.7822248971812619	-1.0	0.0
YLR278C	YDR083W	0.08474965787862346	0	0	0.022121985815602836	0.7822248971812619	1.0	0.0
YER088C	YDR343C	0.08474965787862346	0	0	0.02212204857318744	0.7822248971812619	1.0	0.0
YDR043C	YBR060C	0.08474956415315903	0	0	0.022121923058374304	0.7822248971812619	1.0	0.0
YDR207C	YBL089W	0.0847494704276946	0	0	0.022121860301501834	0.7822248971812619	1.0	0.0
YGR044C	YLR148W	0.0847494704276946	0	0	0.022121797544985434	0.7822248971812619	1.0	0.0
YKR034W	YER039C	0.08474937670223016	0	0	0.022121734788825093	0.7822248971812619	-1.0	0.0
YER088C	YOR023C	0.0847491892513013	0	0	0.022121672033020807	0.7822248971812619	1.0	0.0
YLR256W	YGL156W	0.0847491892513013	0	0	0.02212160927757258	0.7822248971812619	0.0	0.0
YMR280C	YDR195W	0.08474909552583687	0	0	0.022121546522480405	0.7822248971812619	1.0	0.0
YGR067C	YKR017C	0.08474881434944359	0	0	0.022121421013364197	0.7822248971812619	1.0	0.0
YDR423C	YDR405W	0.08474881434944359	0	0	0.02212148376774428	0.7822248971812619	1.0	0.0
YPR104C	YIL143C	0.08474862689851473	0	0	0.02212135825934016	0.7822248971812619	1.0	0.0
YMR019W	YNL112W	0.0847485331730503	0	0	0.022121295505672163	0.7822248971812619	1.0	0.0
YPR015C	YIL155C	0.08474843944758587	0	0	0.022121232752360203	0.7822248971812619	-1.0	0.0
YLR176C	YPL222W	0.08474834572212143	0	0	0.022121169999404278	0.7822248971812619	-1.0	0.0
YPR196W	YPR120C	0.084748251996657	0	0	0.022121107246804383	0.7822248971812619	1.0	0.0
YBL103C	YML117W	0.08474778336933485	0	0	0.022120981742672675	0.7822248971812619	-1.0	0.0
YKL015W	YEL037C	0.08474778336933485	0	0	0.022121044494560513	0.7822248971812619	-1.0	0.0
YCR065W	YAL027W	0.08474759591840599	0	0	0.022120856239965053	0.7822248971812619	-1.0	0.0
YER111C	YMR140W	0.08474759591840599	0	0	0.022120918991140853	0.7822248971812619	1.0	0.0
YGL073W	YBR223C	0.08474731474201269	0	0	0.022120793489145266	0.7822248971812619	1.0	0.0
YPL177C	YDR165W	0.08474722101654826	0	0	0.022120730738681493	0.7822248971812619	1.0	0.0
YNL167C	YPR169W	0.08474722101654826	0	0	0.02212066798857373	0.7822248971812619	1.0	0.0
YJL206C	YDL189W	0.0847470335656194	0	0	0.022120542489426222	0.7822248971812619	2.0	0.0
YPR015C	YHR138C	0.0847470335656194	0	0	0.022120605238821974	0.7822248971812619	1.0	0.0
YNL027W	YOR306C	0.0847467523892261	0	0	0.02212047974038647	0.7822248971812619	-1.0	0.0
YDL020C	YLR247C	0.08474665866376167	0	0	0.022120416991702717	0.7822248971812619	2.0	0.0
YGR249W	YBR260C	0.08474665866376167	0	0	0.022120354243374957	0.7822248971812619	-1.0	0.0
YML081W	YLR361C	0.08474647121283281	0	0	0.02212022874778741	0.7822248971812619	1.0	0.0
YKL032C	YER126C	0.08474647121283281	0	0	0.022120291495403187	0.7822248971812619	-1.0	0.0
YIL119C	YLL012W	0.08474637748736838	0	0	0.022120166000527616	0.7822248971812619	1.0	0.0
YOL067C	YNL053W	0.08474628376190395	0	0	0.022120103253623805	0.7822248971812619	1.0	0.0
YNL216W	YOL070C	0.08474619003643952	0	0	0.02211997776088412	0.7822248971812619	1.0	0.0
YLR098C	YPL151C	0.08474619003643952	0	0	0.022120040507075972	0.7822248971812619	1.0	0.0
YOL108C	YKL121W	0.08474619003643952	0	0	0.022119852269568325	0.7822248971812619	1.0	0.0
YNL068C	YIL103W	0.08474619003643952	0	0	0.022119915015048237	0.7822248971812619	2.0	0.0
YPL133C	YDR453C	0.0847458151345818	0	0	0.02211978952444438	0.7822248971812619	1.0	0.0
YGL071W	YBR018C	0.08474562768365294	0	0	0.022119664035264382	0.7822248971812619	-1.0	0.0
YBL103C	YDR183W	0.08474562768365294	0	0	0.022119726779676403	0.7822248971812619	1.0	0.0
YKR099W	YNL076W	0.08474562768365294	0	0	0.022119601291208324	0.7822248971812619	1.0	0.0
YDR146C	YNL199C	0.08474534650725965	0	0	0.02211953854750822	0.7822248971812619	1.0	0.0
YNL068C	YMR077C	0.08474525278179522	0	0	0.022119475804164068	0.7822248971812619	1.0	0.0
YKL185W	YDL005C	0.08474515905633079	0	0	0.022119413061175864	0.7822248971812619	1.0	0.0
YJR094C	YNL072W	0.08474506533086636	0	0	0.022119350318543608	0.7822248971812619	1.0	0.0
YPL177C	YGR217W	0.08474497160540193	0	0	0.022119287576267292	0.7822248971812619	1.0	0.0
YJL089W	YER102W	0.08474497160540193	0	0	0.022119224834346918	0.7822248971812619	1.0	0.0
YMR042W	YIL040W	0.0847445967035442	0	0	0.022119099351573978	0.7822248971812619	-1.0	0.0
YOR230W	YMR313C	0.0847445967035442	0	0	0.02211916209278248	0.7822248971812619	-1.0	0.0
YKL015W	YNL169C	0.08474440925261534	0	0	0.022119036610721406	0.7822248971812619	-1.0	0.0
YOL028C	YOR144C	0.0847443155271509	0	0	0.022118973870224764	0.7822248971812619	1.0	0.0
YLR014C	YDL150W	0.08474422180168648	0	0	0.022118911130084046	0.7822248971812619	1.0	0.0
YIL101C	YDR298C	0.08474394062529318	0	0	0.022118848390299248	0.7822248971812619	1.0	0.0
YKR064W	YOR289W	0.08474394062529318	0	0	0.02211878565087037	0.7822248971812619	-1.0	0.0
YMR042W	YPL019C	0.08474375317436432	0	0	0.02211866017308036	0.7822248971812619	-1.0	0.0
YNL103W	YBR201W	0.08474375317436432	0	0	0.02211872291179741	0.7822248971812619	-1.0	0.0
YDR421W	YJL044C	0.08474365944889989	0	0	0.02211859743471922	0.7822248971812619	-1.0	0.0
YDR096W	YLR427W	0.08474356572343546	0	0	0.022118534696713987	0.7822248971812619	1.0	0.0
YNL103W	YPR042C	0.08474328454704216	0	0	0.022118471959064658	0.7822248971812619	1.0	0.0
YPR196W	YMR273C	0.0847430970961133	0	0	0.022118409221771232	0.7822248971812619	1.0	0.0
YLR278C	YDL007W	0.08474300337064888	0	0	0.0221183464848337	0.7822248971812619	-1.0	0.0
YDL020C	YIR019C	0.08474290964518445	0	0	0.02211822101202632	0.7822248971812619	1.0	0.0
YIL101C	YLL024C	0.08474290964518445	0	0	0.022118283748252067	0.7822248971812619	-2.0	0.0
YDR146C	YOR272W	0.08474272219425559	0	0	0.022118158276156468	0.7822248971812619	1.0	0.0
YKR099W	YBR183W	0.08474253474332673	0	0	0.022118095540642497	0.7822248971812619	1.0	0.0
YER169W	YGL254W	0.0847424410178623	0	0	0.02211803280548441	0.7822248971812619	1.0	0.0
YKR099W	Q0075	0.08474234729239787	0	0	0.022117970070682204	0.7822248971812619	1.0	0.0
YPR199C	YFR044C	0.08474225356693343	0	0	0.02211790733623587	0.7822248971812619	0.0	0.0
YNL199C	YMR181C	0.08474206611600457	0	0	0.022117844602145414	0.7822248971812619	1.0	0.0
YOR372C	YKL212W	0.08474197239054014	0	0	0.022117781868410825	0.7822248971812619	-1.0	0.0
YDR463W	YER098W	0.08474178493961128	0	0	0.022117719135032108	0.7822248971812619	-1.0	0.0
YGL071W	YNL288W	0.08474122258682469	0	0	0.022117593669342257	0.7822248971812619	0.0	0.0
YOL067C	YIL136W	0.08474122258682469	0	0	0.02211765640200925	0.7822248971812619	1.0	0.0
YMR182C	YKR085C	0.08474112886136026	0	0	0.022117530937031123	0.7822248971812619	1.0	0.0
YBL005W	YLR353W	0.08474084768496697	0	0	0.022117468205075843	0.7822248971812619	-1.0	0.0
YLR131C	YCL010C	0.08474075395950253	0	0	0.022117405473476414	0.7822248971812619	-1.0	0.0
YPR196W	YHR089C	0.0847406602340381	0	0	0.022117342742232836	0.7822248971812619	1.0	0.0
YPL177C	YGR194C	0.08474037905764481	0	0	0.022117280011345105	0.7822248971812619	-1.0	0.0
YBL021C	YMR163C	0.08474028533218038	0	0	0.022117217280813214	0.7822248971812619	1.0	0.0
YLR228C	YLR352W	0.0847400041557871	0	0	0.022117154550637164	0.7822248971812619	1.0	0.0
YIL131C	YBR106W	0.08473981670485824	0	0	0.022117091820816955	0.7822248971812619	-1.0	0.0
YLR014C	YML065W	0.08473981670485824	0	0	0.022116966362244028	0.7822248971812619	1.0	0.0
YPL075W	YKR051W	0.08473981670485824	0	0	0.022117029091352575	0.7822248971812619	1.0	0.0
YML099C	YEL005C	0.08473944180300051	0	0	0.022116903633491312	0.7822248971812619	-1.0	0.0
YJL127C	YOR111W	0.08473934807753608	0	0	0.02211684090509442	0.7822248971812619	1.0	0.0
YKL032C	YGR153W	0.08473925435207165	0	0	0.022116715449368093	0.7822248971812619	1.0	0.0
YIR033W	YMR039C	0.08473925435207165	0	0	0.022116778177053348	0.7822248971812619	1.0	0.0
YHR206W	YHL028W	0.08473897317567836	0	0	0.02211652726844722	0.7822248971812619	1.0	0.0
YDR081C	YKL211C	0.08473897317567836	0	0	0.02211665272203866	0.7822248971812619	1.0	0.0
YCL055W	YER060W	0.08473897317567836	0	0	0.022116589995065033	0.7822248971812619	1.0	0.0
YBR182C	YBR067C	0.0847387857247495	0	0	0.022116464542185212	0.7822248971812619	-1.0	0.0
YDR096W	YMR282C	0.08473869199928506	0	0	0.02211640181627901	0.7822248971812619	-1.0	0.0
YGL013C	YJL071W	0.08473859827382063	0	0	0.022116339090728607	0.7822248971812619	1.0	0.0
YBR239C	YKR090W	0.08473841082289177	0	0	0.022116276365534003	0.7822248971812619	-1.0	0.0
YOR172W	YLR011W	0.0847382233719629	0	0	0.022116150916212177	0.7822248971812619	1.0	0.0
YMR043W	YEL009C	0.0847382233719629	0	0	0.022116213640695194	0.7822248971812619	-1.0	0.0
YBR239C	YDL239C	0.08473803592103404	0	0	0.022115962744897844	0.7822248971812619	-1.0	0.0
YJL127C	YMR168C	0.08473803592103404	0	0	0.022116025468313504	0.7822248971812619	1.0	0.0
YKR034W	YDR448W	0.08473803592103404	0	0	0.022116088192084948	0.7822248971812619	-1.0	0.0
YER045C	YDR011W	0.08473775474464075	0	0	0.02211583729913386	0.7822248971812619	1.0	0.0
YLR098C	YDL169C	0.08473775474464075	0	0	0.022115900021837963	0.7822248971812619	1.0	0.0
YER028C	YJL062W	0.08473766101917632	0	0	0.022115711854792965	0.7822248971812619	-1.0	0.0
YOL116W	YDL184C	0.08473766101917632	0	0	0.022115774576785527	0.7822248971812619	-1.0	0.0
YKL032C	YIL113W	0.08473747356824746	0	0	0.022115649133156175	0.7822248971812619	-1.0	0.0
YPL230W	YNL262W	0.08473719239185416	0	0	0.022115586411875145	0.7822248971812619	1.0	0.0
YIL036W	YLL001W	0.08473719239185416	0	0	0.02211552369094988	0.7822248971812619	1.0	0.0
YKR034W	YMR149W	0.08473700494092531	0	0	0.02211546097038037	0.7822248971812619	1.0	0.0
YOR113W	YGR287C	0.08473691121546088	0	0	0.022115335530308616	0.7822248971812619	1.0	0.0
YDR096W	YBR066C	0.08473691121546088	0	0	0.022115398250166618	0.7822248971812619	1.0	0.0
YAL051W	YHL008C	0.08473681748999645	0	0	0.022115272810806365	0.7822248971812619	-1.0	0.0
YMR019W	YOL152W	0.08473672376453202	0	0	0.0221151473728691	0.7822248971812619	1.0	0.0
YER040W	YIL114C	0.08473672376453202	0	0	0.02211521009165986	0.7822248971812619	1.0	0.0
YDR081C	YKL134C	0.08473644258813873	0	0	0.022114833784251334	0.7822248971812619	-1.0	0.0
YDR034C	YOR119C	0.08473644258813873	0	0	0.022114896501263425	0.7822248971812619	1.0	0.0
YNL314W	YHL016C	0.08473644258813873	0	0	0.022114959218631245	0.7822248971812619	1.0	0.0
YBR066C	YFR036W	0.08473644258813873	0	0	0.022115021936354794	0.7822248971812619	-1.0	0.0
YPL133C	YDR255C	0.08473644258813873	0	0	0.022115084654434077	0.7822248971812619	-1.0	0.0
YDR216W	YMR239C	0.0847363488626743	0	0	0.02211477106759497	0.7822248971812619	-1.0	0.0
YER169W	YJR065C	0.08473625513720986	0	0	0.022114708351294327	0.7822248971812619	1.0	0.0
YLR183C	YDR166C	0.08473588023535214	0	0	0.022114582919760192	0.7822248971812619	1.0	0.0
YKL043W	YEL007W	0.08473588023535214	0	0	0.0221146456353494	0.7822248971812619	0.0	0.0
YMR280C	YDL070W	0.08473578650988771	0	0	0.0221145202045267	0.7822248971812619	-1.0	0.0
YJL089W	YAL010C	0.08473550533349442	0	0	0.022114457489648912	0.7822248971812619	-1.0	0.0
YDR216W	YDL007W	0.08473513043163669	0	0	0.022114394775126837	0.7822248971812619	1.0	0.0
YOR028C	YNL234W	0.08473503670617226	0	0	0.022114332060960463	0.7822248971812619	1.0	0.0
YLR278C	YGL115W	0.0847348492552434	0	0	0.02211426934714979	0.7822248971812619	-1.0	0.0
YJL206C	YNL099C	0.0847348492552434	0	0	0.022114206633694813	0.7822248971812619	1.0	0.0
YLR228C	YGR046W	0.08473466180431453	0	0	0.022114143920595533	0.7822248971812619	1.0	0.0
YDR421W	YBR003W	0.0847345680788501	0	0	0.022114081207851945	0.7822248971812619	-1.0	0.0
YEL009C	YGR005C	0.08473438062792124	0	0	0.022114018495464044	0.7822248971812619	1.0	0.0
YDL106C	YBR101C	0.08473428690245681	0	0	0.022113893071755302	0.7822248971812619	1.0	0.0
YKR064W	YIR030C	0.08473428690245681	0	0	0.02211395578343183	0.7822248971812619	-1.0	0.0
YML081W	YPR061C	0.08473409945152796	0	0	0.02211660347502063	0.7823252081452503	1.0	0.0
YMR016C	YPR192W	0.08473409945152796	1	1	0.022116666194027735	0.7823252081452503	1.0	0.0
YOL089C	YMR219W	0.0847339120005991	0	0	0.022116540756369246	0.7823252081452503	1.0	0.0
YOR363C	YNR057C	0.08473381827513467	0	0	0.022116478038073577	0.7823252081452503	1.0	0.0
YLR256W	YMR302C	0.0847336308242058	0	0	0.02211641532013362	0.7823252081452503	2.0	0.0
YDR123C	YLR201C	0.08473344337327694	0	0	0.022116352602549377	0.7823252081452503	-1.0	0.0
YIL131C	YPR026W	0.08473334964781251	0	0	0.02211628988532084	0.7823252081452503	1.0	0.0
YBL021C	YDR540C	0.08473325592234808	0	0	0.022116164451930875	0.7823252081452503	1.0	0.0
YDR451C	YLR241W	0.08473325592234808	0	0	0.022116227168448008	0.7823252081452503	1.0	0.0
YKL043W	YPL211W	0.08473325592234808	0	0	0.02211610173576944	0.7823252081452503	2.0	0.0
YJL127C	YGR199W	0.08473316219688365	0	0	0.0221160390199637	0.7823252081452503	1.0	0.0
YPL075W	YKL101W	0.08473306847141922	0	0	0.0221159135894193	0.7823252081452503	1.0	0.0
YOR172W	YNL162W	0.08473306847141922	0	0	0.022115976304513656	0.7823252081452503	-1.0	0.0
YDR423C	Q0085	0.08473297474595479	0	0	0.022115850874680626	0.7823252081452503	1.0	0.0
YHR006W	YML016C	0.08473288102049036	0	0	0.022115788160297637	0.7823252081452503	0.0	0.0
YPL133C	YDR371W	0.08473269356956149	0	0	0.02211572544627033	0.7823252081452503	-1.0	0.0
YPR104C	YBR243C	0.08473259984409706	0	0	0.022115662732598698	0.7823252081452503	-1.0	0.0
YFR034C	YLR038C	0.08473259984409706	0	0	0.022115600019282738	0.7823252081452503	-2.0	0.0
YGR067C	YPL082C	0.08473259984409706	0	0	0.02211553730632245	0.7823252081452503	1.0	0.0
YKL062W	YEL060C	0.0847324123931682	0	0	0.02211547459371783	0.7823252081452503	-1.0	0.0
YPL089C	YOR334W	0.08473222494223934	0	0	0.022115349169575586	0.7823252081452503	-1.0	0.0
YIL130W	YOL124C	0.08473222494223934	0	0	0.02211541188146888	0.7823252081452503	1.0	0.0
YDR213W	YLR352W	0.0847321312167749	0	0	0.022115286458037953	0.7823252081452503	-1.0	0.0
YKL112W	YNL325C	0.08473185004038161	0	0	0.022115223746855976	0.7823252081452503	1.0	0.0
YER111C	YGL254W	0.08473175631491718	0	0	0.02211516103602965	0.7823252081452503	0.0	0.0
YMR037C	YKR023W	0.08473166258945275	0	0	0.022115098325558975	0.7823252081452503	1.0	0.0
YGL162W	YDL150W	0.08473147513852389	0	0	0.022115035615443944	0.7823252081452503	-1.0	0.0
YLR266C	YGL256W	0.08473138141305946	0	0	0.022114910196280816	0.7823252081452503	1.0	0.0
YDR169C	YDR507C	0.08473138141305946	0	0	0.02211497290568456	0.7823252081452503	1.0	0.0
YCL055W	YKL072W	0.08473128768759502	0	0	0.02211484748723271	0.7823252081452503	1.0	0.0
YGL013C	YGR103W	0.08473119396213061	0	0	0.022114784778540238	0.7823252081452503	-1.0	0.0
YOR230W	YNL050C	0.08473091278573731	0	0	0.022114722070203395	0.7823252081452503	1.0	0.0
YNL216W	YBR274W	0.08473072533480845	0	0	0.022114659362222185	0.7823252081452503	1.0	0.0
YOR230W	YDR087C	0.08473063160934402	0	0	0.0221145966545966	0.7823252081452503	1.0	0.0
YJL103C	YPL003W	0.08473035043295073	0	0	0.022114533947326633	0.7823252081452503	1.0	0.0
YPL230W	YDR192C	0.08473016298202186	0	0	0.02211447124041229	0.7823252081452503	1.0	0.0
YCR084C	YHR124W	0.08473016298202186	0	0	0.02211440853385356	0.7823252081452503	1.0	0.0
YNL027W	YPR106W	0.08473006925655743	0	0	0.022114345827650445	0.7823252081452503	-1.0	0.0
YER169W	YDR393W	0.084729975531093	0	0	0.02211428312180294	0.7823252081452503	-1.0	0.0
YCR065W	YPL022W	0.08472960062923528	0	0	0.022114220416311045	0.7823252081452503	-1.0	0.0
YER088C	YMR036C	0.08472950690377085	0	0	0.022114157711174753	0.7823252081452503	-1.0	0.0
YGL254W	YEL032W	0.08472931945284198	0	0	0.022114095006394063	0.7823252081452503	-1.0	0.0
YPL177C	YOL073C	0.08472913200191312	0	0	0.022113906894185565	0.7823252081452503	1.0	0.0
YDR213W	YNL277W	0.08472913200191312	0	0	0.02211396959789947	0.7823252081452503	1.0	0.0
YGL073W	YBL021C	0.08472913200191312	0	0	0.02211384419082725	0.7823252081452503	3.0	0.0
YOL089C	YLR274W	0.08472913200191312	0	0	0.02211403230196897	0.7823252081452503	1.0	0.0
YDR213W	YKR081C	0.08472903827644869	0	0	0.02211378148782452	0.7823252081452503	1.0	0.0
YLR013W	YBR030W	0.0847287571000554	0	0	0.022113656082885805	0.7823252081452503	1.0	0.0
YDL020C	YPL138C	0.0847287571000554	0	0	0.022113718785177372	0.7823252081452503	-1.0	0.0
YLR256W	YPR019W	0.08472866337459097	0	0	0.022113593380949814	0.7823252081452503	1.0	0.0
YKL062W	YBR137W	0.08472856964912653	0	0	0.0221135306793694	0.7823252081452503	-1.0	0.0
YMR070W	YBR181C	0.08472828847273325	0	0	0.022113279876603418	0.7823252081452503	1.0	0.0
YOR162C	YBR150C	0.08472828847273325	0	0	0.02211340527727528	0.7823252081452503	-1.0	0.0
YDR146C	YEL072W	0.08472828847273325	0	0	0.022113467978144556	0.7823252081452503	-1.0	0.0
YPL248C	YJL052W	0.08472828847273325	0	0	0.022113342576761567	0.7823252081452503	-1.0	0.0
YDR253C	YDR200C	0.08472800729633996	0	0	0.02211321717680083	0.7823252081452503	-1.0	0.0
YDR081C	YGL121C	0.08472791357087553	0	0	0.022113154477353795	0.7823252081452503	1.0	0.0
YER169W	YGR116W	0.0847278198454111	0	0	0.022113091778262314	0.7823252081452503	1.0	0.0
YPR065W	YPL253C	0.08472763239448224	0	0	0.02211302907952638	0.7823252081452503	1.0	0.0
YKL062W	YML027W	0.0847275386690178	0	0	0.022112966381145994	0.7823252081452503	1.0	0.0
YJL056C	YIL098C	0.08472744494355337	0	0	0.022112840985451854	0.7823252081452503	-1.0	0.0
YCR084C	YPL270W	0.08472744494355337	0	0	0.022112903683121153	0.7823252081452503	1.0	0.0
YBL021C	YPR056W	0.08472725749262451	0	0	0.022112778288138093	0.7823252081452503	-1.0	0.0
YDR207C	YER121W	0.08472716376716008	0	0	0.022112715591179864	0.7823252081452503	1.0	0.0
YJR094C	YGL065C	0.08472707004169565	0	0	0.02211265289457717	0.7823252081452503	1.0	0.0
YBL103C	YOL105C	0.08472688259076679	0	0	0.022112590198330003	0.7823252081452503	-1.0	0.0
YHR124W	YDL045C	0.08472678886530235	0	0	0.02211252750243836	0.7823252081452503	1.0	0.0
YKL062W	YOR095C	0.08472678886530235	0	0	0.02211246480690224	0.7823252081452503	0.0	0.0
YNL314W	YNL336W	0.08472641396344463	0	0	0.022112402111721642	0.7823252081452503	1.0	0.0
YER088C	YBR081C	0.0847263202379802	0	0	0.02211233941689656	0.7823252081452503	0.0	0.0
YHR124W	YOR037W	0.08472613278705134	0	0	0.022112276722426993	0.7823252081452503	0.0	0.0
YPL133C	YCL010C	0.08472594533612247	0	0	0.022112151334554384	0.7823252081452503	-1.0	0.0
YML081W	YHR115C	0.08472594533612247	0	0	0.022112214028312933	0.7823252081452503	2.0	0.0
YFL021W	YOR299W	0.08472585161065804	0	0	0.022112088641151335	0.7823252081452503	-1.0	0.0
YDR520C	YHR178W	0.08472566415972918	0	0	0.022112025948103794	0.7823252081452503	-1.0	0.0
YCR106W	YFR036W	0.08472566415972918	0	0	0.022111963255411746	0.7823252081452503	1.0	0.0
YDR123C	YMR269W	0.08472557043426475	0	0	0.022111900563075194	0.7823252081452503	-1.0	0.0
YDR423C	YNL075W	0.08472528925787147	0	0	0.02211177517946857	0.7823252081452503	1.0	0.0
YGL162W	YNL001W	0.08472528925787147	0	0	0.022111837871094137	0.7823252081452503	-1.0	0.0
YHR124W	YBR241C	0.08472500808147818	0	0	0.02211164979728389	0.7823252081452503	-1.0	0.0
YIL119C	YGR036C	0.08472500808147818	0	0	0.02211158710672477	0.7823252081452503	2.0	0.0
YDR146C	YDL232W	0.08472500808147818	0	0	0.022111712488198487	0.7823252081452503	-1.0	0.0
YPR065W	YKR083C	0.08472500808147818	0	0	0.022111524416521127	0.7823252081452503	2.0	0.0
YIR017C	YOL020W	0.08472482063054931	0	0	0.02211146172667296	0.7823252081452503	1.0	0.0
YMR164C	YOR159C	0.08472453945415602	0	0	0.022111336348043038	0.7823252081452503	1.0	0.0
YBR083W	YKL012W	0.08472453945415602	0	0	0.022111399037180266	0.7823252081452503	1.0	0.0
YDR169C	YLR023C	0.08472444572869159	0	0	0.022111273659261275	0.7823252081452503	-1.0	0.0
YGL237C	YAL020C	0.08472435200322716	0	0	0.02211108559504875	0.7823252081452503	1.0	0.0
YLR182W	YBL064C	0.08472435200322716	0	0	0.022111210970834974	0.7823252081452503	0.0	0.0
YKR034W	YNL116W	0.08472435200322716	0	0	0.022111148282764136	0.7823252081452503	-2.0	0.0
YER109C	YKR069W	0.0847241645522983	0	0	0.022110960220684338	0.7823252081452503	1.0	0.0
YJR060W	YLR061W	0.0847241645522983	0	0	0.022111022907688817	0.7823252081452503	-1.0	0.0
YJL089W	YOR052C	0.08472397710136943	0	0	0.022110897534035303	0.7823252081452503	-1.0	0.0
YLR278C	YEL061C	0.08472397710136943	0	0	0.022110834847741713	0.7823252081452503	1.0	0.0
YDR253C	YLR353W	0.08472378965044057	0	0	0.022110772161803564	0.7823252081452503	1.0	0.0
YLR014C	YJR075W	0.08472378965044057	0	0	0.022110709476220854	0.7823252081452503	-1.0	0.0
YPL177C	YKL212W	0.08472369592497614	0	0	0.022110646790993577	0.7823252081452503	1.0	0.0
YPR199C	YIL093C	0.08472360219951171	0	0	0.022110584106121732	0.7823252081452503	2.0	0.0
YDR034C	YOR321W	0.08472350847404728	0	0	0.022110521421605318	0.7823252081452503	-1.0	0.0
YOR230W	YDR058C	0.08472332102311841	0	0	0.022110458737444327	0.7823252081452503	1.0	0.0
YFR034C	YFL008W	0.08472332102311841	0	0	0.02211039605363876	0.7823252081452503	-1.0	0.0
YGR044C	YHL035C	0.08472332102311841	0	0	0.022110333370188615	0.7823252081452503	1.0	0.0
YKL015W	YNL116W	0.08472322729765398	0	0	0.022110270687093883	0.7823252081452503	1.0	0.0
YPR009W	YMR205C	0.08472285239579626	0	0	0.022110208004354568	0.7823252081452503	1.0	0.0
YBR240C	YBR097W	0.08472275867033183	0	0	0.022110145321970663	0.7823252081452503	1.0	0.0
YIL101C	YML087C	0.08472275867033183	0	0	0.022110082639942165	0.7823252081452503	1.0	0.0
YBR049C	YPR040W	0.08472257121940296	0	0	0.022110019958269073	0.7823252081452503	1.0	0.0
YER169W	YKL181W	0.08472247749393853	0	0	0.022109831915382194	0.7823252081452503	-2.0	0.0
YOR363C	YDR495C	0.08472247749393853	0	0	0.02210989459598909	0.7823252081452503	1.0	0.0
YNL167C	YLR350W	0.08472247749393853	0	0	0.02210995727695138	0.7823252081452503	2.0	0.0
YHR206W	YJR052W	0.08472247749393853	0	0	0.02210976923513069	0.7823252081452503	-1.0	0.0
YMR037C	YOL006C	0.08472229004300968	0	0	0.022109706555234577	0.7823252081452503	1.0	0.0
YOR172W	YOR147W	0.08472219631754525	0	0	0.02210964387569385	0.7823252081452503	-1.0	0.0
YOR229W	YHL029C	0.08472210259208082	0	0	0.022109581196508507	0.7823252081452503	1.0	0.0
YGR249W	YGL242C	0.08472200886661639	0	0	0.022109518517678544	0.7823252081452503	1.0	0.0
YER040W	YBR095C	0.08472182141568753	0	0	0.022109393161084748	0.7823252081452503	1.0	0.0
YCL055W	YBR200W	0.08472182141568753	0	0	0.022109455839203956	0.7823252081452503	1.0	0.0
YOR372C	YBL088C	0.08472154023929424	0	0	0.022109330483320908	0.7823252081452503	-1.0	0.0
YIL154C	YER093C	0.0847214465138298	0	0	0.022109267805912436	0.7823252081452503	1.0	0.0
YOR172W	YDR122W	0.08472116533743651	0	0	0.022109142452161588	0.7823252081452503	-1.0	0.0
YKR064W	YDL149W	0.08472116533743651	0	0	0.02210920512885933	0.7823252081452503	-1.0	0.0
YOR028C	YJL139C	0.08472107161197208	0	0	0.022109079775819204	0.7823252081452503	1.0	0.0
YDR253C	YJL071W	0.08472107161197208	0	0	0.022109017099832175	0.7823252081452503	1.0	0.0
YGR249W	YAL056W	0.08472088416104322	0	0	0.0221089544242005	0.7823252081452503	1.0	0.0
YNL314W	YHR112C	0.08472079043557879	0	0	0.022108891748924178	0.7823252081452503	-1.0	0.0
YMR164C	YOL070C	0.08472060298464992	0	0	0.022108829074003203	0.7823252081452503	-1.0	0.0
YKL032C	YPL054W	0.08472060298464992	0	0	0.02210870372522728	0.7823252081452503	1.0	0.0
YOR032C	YAL009W	0.08472060298464992	0	0	0.022108766399437572	0.7823252081452503	1.0	0.0
YDR520C	YDL103C	0.08472041553372106	0	0	0.022111413174433537	0.7824255191092386	0.0	0.0
YNL216W	YAR035W	0.08472041553372106	1	1	0.02211147585596925	0.7824255191092386	1.0	0.0
YOR344C	YPL146C	0.08472032180825663	0	0	0.022111350493253204	0.7824255191092386	0.0	0.0
YNL216W	YBR014C	0.0847202280827922	0	0	0.022111225131958658	0.7824255191092386	2.0	0.0
YDR207C	YJR138W	0.0847202280827922	0	0	0.022111287812428243	0.7824255191092386	1.0	0.0
YPL248C	YJR136C	0.08472013435732777	0	0	0.02211116245184444	0.7824255191092386	1.0	0.0
YPR009W	YPL106C	0.08472004063186334	0	0	0.02211109977208559	0.7824255191092386	-1.0	0.0
YHR006W	YPL233W	0.08471985318093447	0	0	0.022111037092682098	0.7824255191092386	-1.0	0.0
YPR015C	YGL254W	0.08471975945547004	0	0	0.022110974413633966	0.7824255191092386	1.0	0.0
YCR065W	YPL174C	0.08471957200454118	0	0	0.022110911734941195	0.7824255191092386	-1.0	0.0
YPL089C	YJR019C	0.08471957200454118	0	0	0.022110849056603772	0.7824255191092386	-2.0	0.0
YKL015W	YLR362W	0.08471938455361233	0	0	0.022110786378621704	0.7824255191092386	-1.0	0.0
YER169W	YMR013C	0.0847192908281479	0	0	0.022110723700994983	0.7824255191092386	0.0	0.0
YAL051W	YDR481C	0.08471919710268347	0	0	0.022110661023723607	0.7824255191092386	-1.0	0.0
YER169W	YOR005C	0.08471919710268347	0	0	0.02211059834680757	0.7824255191092386	-1.0	0.0
YKL032C	YBL076C	0.08471910337721904	0	0	0.02211047299404151	0.7824255191092386	-1.0	0.0
YDR501W	YJR046W	0.08471910337721904	0	0	0.022110535670246872	0.7824255191092386	1.0	0.0
YOL108C	YER098W	0.0847190096517546	0	0	0.02211041031819148	0.7824255191092386	-1.0	0.0
YLR256W	YIR008C	0.0847190096517546	0	0	0.022110347642696784	0.7824255191092386	1.0	0.0
YJL206C	YOL053W	0.08471882220082574	0	0	0.02211028496755741	0.7824255191092386	1.0	0.0
YPL075W	YOL111C	0.08471863474989688	0	0	0.02211022229277336	0.7824255191092386	1.0	0.0
YHR206W	YLR093C	0.08471844729896802	0	0	0.02211015961834463	0.7824255191092386	1.0	0.0
YOR363C	YCR048W	0.08471835357350359	0	0	0.022110096944271216	0.7824255191092386	1.0	0.0
YDR146C	YHR156C	0.08471835357350359	0	0	0.022109971597190334	0.7824255191092386	-1.0	0.0
YDR096W	YKL033W	0.08471835357350359	0	0	0.02211003427055312	0.7824255191092386	1.0	0.0
YIL154C	YDR316W	0.08471816612257473	0	0	0.022109908924182856	0.7824255191092386	1.0	0.0
YKR034W	YOR095C	0.0847180723971103	0	0	0.02210984625153068	0.7824255191092386	-1.0	0.0
YDR096W	YDR173C	0.08471788494618143	0	0	0.02210978357923381	0.7824255191092386	1.0	0.0
YIR017C	YPL265W	0.08471760376978814	0	0	0.02210972090729224	0.7824255191092386	1.0	0.0
YDR451C	YOL083W	0.08471760376978814	0	0	0.022109658235705966	0.7824255191092386	-1.0	0.0
YHR178W	YNR003C	0.08471751004432371	0	0	0.022109595564474983	0.7824255191092386	1.0	0.0
YDL048C	YDR124W	0.08471741631885928	0	0	0.02210953289359929	0.7824255191092386	1.0	0.0
YDR123C	YMR208W	0.08471694769153712	0	0	0.022109470223078884	0.7824255191092386	0.0	0.0
YGL013C	YCR071C	0.08471685396607269	0	0	0.022109407552913764	0.7824255191092386	1.0	0.0
YGL162W	YDL116W	0.08471676024060826	0	0	0.022109344883103926	0.7824255191092386	-1.0	0.0
YPL038W	YGR093W	0.08471666651514383	0	0	0.022109282213649363	0.7824255191092386	1.0	0.0
YGL166W	YKL170W	0.08471647906421498	0	0	0.022109219544550078	0.7824255191092386	-1.0	0.0
YJL206C	YLR228C	0.08471629161328612	0	0	0.022109156875806064	0.7824255191092386	2.0	0.0
YPR015C	YMR065W	0.08471610416235725	0	0	0.02210909420741732	0.7824255191092386	1.0	0.0
YER028C	YBR153W	0.08471591671142839	0	0	0.022109031539383837	0.7824255191092386	-1.0	0.0
YGL209W	YKR031C	0.08471582298596396	0	0	0.02210896887170562	0.7824255191092386	-1.0	0.0
YHL027W	YLL004W	0.08471544808410623	0	0	0.022108906204382665	0.7824255191092386	-1.0	0.0
YBL066C	YDL089W	0.0847153543586418	0	0	0.022108843537414966	0.7824255191092386	1.0	0.0
YKL020C	YDR110W	0.08471516690771294	0	0	0.022108780870802522	0.7824255191092386	-1.0	0.0
YER040W	YHR092C	0.08471516690771294	0	0	0.022108655538643378	0.7824255191092386	-1.0	0.0
YDR123C	YDR207C	0.08471516690771294	0	0	0.022108718204545325	0.7824255191092386	-1.0	0.0
YJL103C	YLL029W	0.08471507318224851	0	0	0.022108467543068996	0.7824255191092386	1.0	0.0
YLR098C	YMR179W	0.08471507318224851	0	0	0.022108530207905215	0.7824255191092386	1.0	0.0
YLR266C	YGR032W	0.08471507318224851	0	0	0.022108592873096678	0.7824255191092386	1.0	0.0
YBR049C	YML114C	0.08471497945678408	0	0	0.02210840487858801	0.7824255191092386	1.0	0.0
YOL067C	YGR195W	0.08471488573131965	0	0	0.022108342214462257	0.7824255191092386	-1.0	0.0
YCR084C	YDL195W	0.08471488573131965	0	0	0.022108279550691733	0.7824255191092386	-1.0	0.0
YBL066C	YPR084W	0.08471469828039078	0	0	0.022108216887276436	0.7824255191092386	1.0	0.0
YPL230W	YCR105W	0.08471460455492635	0	0	0.022108154224216366	0.7824255191092386	1.0	0.0
YOR229W	YGL066W	0.08471451082946192	0	0	0.02210802889916188	0.7824255191092386	1.0	0.0
YOR229W	YOR258W	0.08471451082946192	0	0	0.022108091561511514	0.7824255191092386	1.0	0.0
YER088C	YPR110C	0.08471422965306863	0	0	0.02210796623716746	0.7824255191092386	-1.0	0.0
YLR098C	YJR002W	0.0847141359276042	0	0	0.02210790357552825	0.7824255191092386	-1.0	0.0
YHL009C	YIL030C	0.0847141359276042	0	0	0.022107840914244253	0.7824255191092386	1.0	0.0
YGL237C	YLR131C	0.0847141359276042	0	0	0.022107778253315457	0.7824255191092386	1.0	0.0
YBL054W	YGR165W	0.0847138547512109	0	0	0.022107715592741866	0.7824255191092386	1.0	0.0
YOR363C	YBR151W	0.08471357357481761	0	0	0.022107652932523474	0.7824255191092386	1.0	0.0
YDR207C	YFR030W	0.0847134798493532	0	0	0.022107527613152277	0.7824255191092386	1.0	0.0
YHR084W	YJL196C	0.0847134798493532	0	0	0.022107464953999467	0.7824255191092386	1.0	0.0
YKL020C	YDR289C	0.0847134798493532	0	0	0.02210759027266028	0.7824255191092386	0.0	0.0
YPL248C	YHR111W	0.08471338612388876	0	0	0.022107402295201844	0.7824255191092386	1.0	0.0
YOL108C	YOR090C	0.08471329239842433	0	0	0.022107276978672145	0.7824255191092386	0.0	0.0
YBR066C	YBL079W	0.08471329239842433	0	0	0.022107339636759406	0.7824255191092386	1.0	0.0
YMR037C	YJL162C	0.0847131986729599	0	0	0.022107214320940066	0.7824255191092386	0.0	0.0
YPL038W	YKR011C	0.08471310494749547	0	0	0.02210715166356316	0.7824255191092386	1.0	0.0
YJL206C	YGL201C	0.08471310494749547	0	0	0.02210708900654143	0.7824255191092386	1.0	0.0
YJL127C	YKL187C	0.08471310494749547	0	0	0.022107026349874867	0.7824255191092386	1.0	0.0
YDR501W	YJL134W	0.0847129174965666	0	0	0.02210696369356347	0.7824255191092386	-1.0	0.0
YKL062W	YER116C	0.08471273004563774	0	0	0.02210677572676025	0.7824255191092386	1.0	0.0
YDR310C	YKR078W	0.08471273004563774	0	0	0.02210690103760724	0.7824255191092386	-1.0	0.0
YOR032C	YJL121C	0.08471273004563774	0	0	0.022106838382006166	0.7824255191092386	-1.0	0.0
YKR064W	YML081W	0.08471273004563774	0	0	0.02210665041733388	0.7824255191092386	1.0	0.0
YBL066C	YGL073W	0.08471273004563774	0	0	0.02210671307186949	0.7824255191092386	2.0	0.0
YCR084C	YOR110W	0.08471244886924445	0	0	0.02210658776315342	0.7824255191092386	1.0	0.0
YDR174W	YMR255W	0.08471226141831559	0	0	0.022106525109328104	0.7824255191092386	1.0	0.0
YML076C	YDR257C	0.08471226141831559	0	0	0.022106462455857928	0.7824255191092386	1.0	0.0
YKL043W	YPR040W	0.08471216769285116	0	0	0.022106337149982995	0.7824255191092386	1.0	0.0
YJL127C	YDR406W	0.08471216769285116	0	0	0.022106399802742895	0.7824255191092386	1.0	0.0
YLR183C	YNL051W	0.08471216769285116	0	0	0.02210627449757823	0.7824255191092386	1.0	0.0
YMR182C	YKL193C	0.08471216769285116	0	0	0.022106149193834086	0.7824255191092386	1.0	0.0
YJR094C	YER159C	0.08471216769285116	0	0	0.022106211845528592	0.7824255191092386	1.0	0.0
YPR008W	YJL130C	0.08471207396738673	0	0	0.0221060865424947	0.7824255191092386	-1.0	0.0
YER088C	YLR243W	0.08471207396738673	0	0	0.022106023891510437	0.7824255191092386	1.0	0.0
YFR034C	YHR073W	0.08471179279099343	0	0	0.02210596124088129	0.7824255191092386	1.0	0.0
YML099C	YLR015W	0.0847114178891357	0	0	0.02210589859060726	0.7824255191092386	-1.0	0.0
YDR043C	YLR195C	0.0847114178891357	0	0	0.02210583594068834	0.7824255191092386	-2.0	0.0
YDR423C	YIR002C	0.08471094926181355	0	0	0.022105773291124533	0.7824255191092386	-1.0	0.0
YJL127C	YDR415C	0.08471066808542026	0	0	0.022105710641915827	0.7824255191092386	2.0	0.0
YKL062W	YJL095W	0.08471057435995584	0	0	0.022105585344563725	0.7824255191092386	-1.0	0.0
YBL005W	YGL156W	0.08471057435995584	0	0	0.02210564799306223	0.7824255191092386	1.0	0.0
YDR174W	YJR032W	0.08471048063449141	0	0	0.022105460048632012	0.7824255191092386	-1.0	0.0
YPR008W	YER045C	0.08471048063449141	0	0	0.022105522696420323	0.7824255191092386	2.0	0.0
YDR123C	YPL006W	0.08471010573263368	0	0	0.022105397401198792	0.7824255191092386	1.0	0.0
YBR083W	YOR303W	0.08470991828170482	0	0	0.022105272107397614	0.7824255191092386	-1.0	0.0
YLR013W	YAL047C	0.08470991828170482	0	0	0.02210514681501676	0.7824255191092386	1.0	0.0
YMR172W	YGL151W	0.08470991828170482	0	0	0.022105334754120663	0.7824255191092386	1.0	0.0
YOL028C	YDL144C	0.08470991828170482	0	0	0.02210520946102965	0.7824255191092386	1.0	0.0
YOR032C	YDR306C	0.08470982455624039	0	0	0.02210508416935895	0.7824255191092386	1.0	0.0
YMR164C	YML126C	0.08470973083077596	0	0	0.022105021524056214	0.7824255191092386	-1.0	0.0
YDR207C	YER050C	0.08470963710531153	0	0	0.022104958879108547	0.7824255191092386	1.0	0.0
YCR106W	YGL203C	0.08470935592891823	0	0	0.022104833590278407	0.7824255191092386	1.0	0.0
YMR280C	YNL240C	0.08470935592891823	0	0	0.022104896234515944	0.7824255191092386	1.0	0.0
YCR084C	YJR084W	0.0847092622034538	0	0	0.02210477094639593	0.7824255191092386	1.0	0.0
YMR019W	YDL178W	0.08470916847798937	0	0	0.022104708302868512	0.7824255191092386	1.0	0.0
YCL055W	YBR289W	0.08470888730159608	0	0	0.022104645659696148	0.7824255191092386	1.0	0.0
YPR199C	YNR006W	0.08470888730159608	0	0	0.022104583016878832	0.7824255191092386	-1.0	0.0
YIR018W	YPL139C	0.08470879357613165	0	0	0.02210452037441657	0.7824255191092386	1.0	0.0
YDR081C	YOR074C	0.08470860612520278	0	0	0.022104332449160036	0.7824255191092386	1.0	0.0
YLR013W	YBR216C	0.08470860612520278	0	0	0.022104395090557172	0.7824255191092386	1.0	0.0
YCR065W	YPL176C	0.08470860612520278	0	0	0.02210445773230935	0.7824255191092386	1.0	0.0
YMR021C	YLL024C	0.08470860612520278	0	0	0.022104269808117936	0.7824255191092386	-1.0	0.0
YNL216W	YMR047C	0.08470841867427392	0	0	0.02210420716743087	0.7824255191092386	1.0	0.0
YIR017C	YPR199C	0.08470823122334506	0	0	0.022104144527098833	0.7824255191092386	1.0	0.0
YML081W	YOL051W	0.08470813749788063	0	0	0.02210408188712182	0.7824255191092386	1.0	0.0
YML099C	YBR270C	0.0847080437724162	0	0	0.022103956608232875	0.7824255191092386	-1.0	0.0
YPL133C	YOR355W	0.0847080437724162	0	0	0.022104019247499836	0.7824255191092386	1.0	0.0
YDR146C	YCR073C	0.08470795004695177	0	0	0.02210389396932093	0.7824255191092386	2.0	0.0
YHL009C	YLR005W	0.08470785632148733	0	0	0.022103831330764	0.7824255191092386	1.0	0.0
YIL130W	YAL041W	0.08470785632148733	0	0	0.022103768692562083	0.7824255191092386	1.0	0.0
YCR084C	YIL154C	0.0847077625960229	0	0	0.022103706054715174	0.7824255191092386	1.0	0.0
YPL038W	YLR245C	0.08470738769416519	0	0	0.022103643417223272	0.7824255191092386	-2.0	0.0
YPR196W	YML080W	0.08470729396870076	0	0	0.022103580780086375	0.7824255191092386	1.0	0.0
YNL314W	YGR135W	0.08470701279230747	0	0	0.022103455506877576	0.7824255191092386	1.0	0.0
YPR009W	YNR014W	0.08470701279230747	0	0	0.022103518143304475	0.7824255191092386	1.0	0.0
YOR113W	YOL105C	0.08470701279230747	0	0	0.02210339287080567	0.7824255191092386	1.0	0.0
YPL075W	YFR043C	0.08470673161591417	0	0	0.022103330235088755	0.7824255191092386	1.0	0.0
YHR206W	YML016C	0.08470673161591417	0	0	0.022103142330067924	0.7824255191092386	-1.0	0.0
YJL127C	YPR040W	0.08470673161591417	0	0	0.022103204964719885	0.7824255191092386	1.0	0.0
YOR172W	YOR254C	0.08470673161591417	0	0	0.022103267599726827	0.7824255191092386	1.0	0.0
YPL075W	YLR361C	0.08470645043952088	0	0	0.022103079695770946	0.7824255191092386	-1.0	0.0
YHL027W	YBR129C	0.08470635671405645	0	0	0.02210301706182894	0.7824255191092386	-1.0	0.0
YCL055W	YBR045C	0.08470626298859202	0	0	0.022102954428241908	0.7824255191092386	1.0	0.0
YNL068C	YBL023C	0.08470626298859202	0	0	0.022102891795009846	0.7824255191092386	1.0	0.0
YLR266C	YMR108W	0.08470616926312759	0	0	0.022102829162132753	0.7824255191092386	-1.0	0.0
YOR372C	YMR118C	0.08470598181219872	0	0	0.022102766529610622	0.7824255191092386	1.0	0.0
YOR113W	YGL018C	0.0847058880867343	0	0	0.022102578634173985	0.7824255191092386	1.0	0.0
YML007W	YHR182W	0.0847058880867343	0	0	0.022102641265631242	0.7824255191092386	1.0	0.0
YPR015C	YNL110C	0.0847058880867343	0	0	0.022102703897443454	0.7824255191092386	2.0	0.0
YDR146C	YMR285C	0.08470579436126986	0	0	0.02210245337232433	0.7824255191092386	-1.0	0.0
YOL028C	YBL089W	0.08470579436126986	0	0	0.022102516003071684	0.7824255191092386	-1.0	0.0
YIR017C	YDR366C	0.08470551318487657	0	0	0.022102390741931918	0.7824255191092386	1.0	0.0
YDR216W	YGL086W	0.0847053257339477	0	0	0.022102328111894453	0.7824255191092386	1.0	0.0
YNL199C	YHL035C	0.08470513828301884	0	0	0.022102265482211926	0.7824255191092386	1.0	0.0
YKL015W	YOR250C	0.08470485710662555	0	0	0.022102202852884337	0.7824255191092386	1.0	0.0
YGL237C	YIL015W	0.08470485710662555	0	0	0.022102140223911684	0.7824255191092386	-1.0	0.0
YLR228C	YDR430C	0.08470485710662555	0	0	0.022102077595293958	0.7824255191092386	1.0	0.0
YCR084C	YMR027W	0.08470457593023227	0	0	0.02210201496703116	0.7824255191092386	0.0	0.0
YLR131C	YFR007W	0.08470457593023227	0	0	0.02210195233912329	0.7824255191092386	-1.0	0.0
YLR013W	YOR316C	0.08470448220476784	0	0	0.02210188971157034	0.7824255191092386	1.0	0.0
YER088C	YPL049C	0.08470438847930341	0	0	0.02210182708437231	0.7824255191092386	1.0	0.0
YDR501W	YBR070C	0.08470429475383898	0	0	0.022101639204907698	0.7824255191092386	1.0	0.0
YOR032C	YPR180W	0.08470429475383898	0	0	0.02210170183104099	0.7824255191092386	1.0	0.0
YPR009W	YGR092W	0.08470429475383898	0	0	0.02210176445752919	0.7824255191092386	1.0	0.0
YDL048C	YEL006W	0.08470410730291011	0	0	0.022101451328637247	0.7824255191092386	-1.0	0.0
YOR113W	YKL125W	0.08470410730291011	0	0	0.02210157657912931	0.7824255191092386	1.0	0.0
YGR249W	YJR129C	0.08470410730291011	0	0	0.02210151395370583	0.7824255191092386	-1.0	0.0
YKR034W	YML035C	0.08470410730291011	0	0	0.022101388703923565	0.7824255191092386	-1.0	0.0
YDR520C	YJR012C	0.08470391985198125	0	0	0.022101326079564772	0.7824255191092386	-1.0	0.0
YER111C	YDR179C	0.08470382612651682	0	0	0.022101263455560877	0.7824255191092386	1.0	0.0
YOL116W	YHR199C	0.08470373240105239	0	0	0.022101200831911867	0.7824255191092386	1.0	0.0
YPR196W	YHR157W	0.08470354495012353	0	0	0.022101075585678503	0.7824255191092386	1.0	0.0
YOL108C	YMR137C	0.08470354495012353	0	0	0.022101138208617744	0.7824255191092386	1.0	0.0
YAL051W	YJL124C	0.0847034512246591	0	0	0.022101012963094142	0.7824255191092386	-1.0	0.0
YNL027W	YGR295C	0.08470335749919466	0	0	0.022100950340864657	0.7824255191092386	-2.0	0.0
YNL314W	YNL032W	0.0847031700482658	0	0	0.022100887718990048	0.7824255191092386	1.0	0.0
YOL116W	YDR224C	0.08470298259733694	0	0	0.022100825097470307	0.7824255191092386	-1.0	0.0
YCL055W	YNR043W	0.08470270142094365	0	0	0.022100762476305432	0.7824255191092386	1.0	0.0
YLR098C	YBR285W	0.08470232651908592	0	0	0.022100699855495422	0.7824255191092386	-1.0	0.0
YGL237C	YNL136W	0.08470223279362149	0	0	0.02210063723504028	0.7824255191092386	1.0	0.0
YPL248C	YIL116W	0.08470204534269263	0	0	0.02210057461493999	0.7824255191092386	-1.0	0.0
YGL254W	YNL106C	0.08470204534269263	0	0	0.022100511995194555	0.7824255191092386	1.0	0.0
YJL206C	YDR166C	0.08470204534269263	0	0	0.022100449375803976	0.7824255191092386	1.0	0.0
YMR043W	YPL050C	0.0847019516172282	0	0	0.022100386756768245	0.7824255191092386	-1.0	0.0
YHR084W	YDR400W	0.08470148298990605	0	0	0.02210032413808736	0.7824255191092386	1.0	0.0
YIR023W	YLR078C	0.08470129553897719	0	0	0.022100198901790116	0.7824255191092386	-1.0	0.0
YDR463W	YNL311C	0.08470129553897719	0	0	0.022100261519761317	0.7824255191092386	1.0	0.0
YHL009C	YHR144C	0.0847010143625839	0	0	0.022100136284173753	0.7824255191092386	1.0	0.0
YBL021C	YBR156C	0.08470092063711947	0	0	0.022100073666912225	0.7824255191092386	1.0	0.0
YOL028C	YBR011C	0.0847007331861906	0	0	0.022100011050005523	0.7824255191092386	1.0	0.0
YJL206C	YBR052C	0.08470063946072617	0	0	0.022099948433453656	0.7824255191092386	1.0	0.0
YDR421W	YOL019W	0.08470054573526174	0	0	0.02209982320141439	0.7824255191092386	-1.0	0.0
YDR146C	YJL020C	0.08470054573526174	0	0	0.02209988581725661	0.7824255191092386	0.0	0.0
YJL206C	YIL072W	0.08470035828433288	0	0	0.022099697970794398	0.7824255191092386	1.0	0.0
YDR146C	YDR020C	0.08470035828433288	0	0	0.022099760585926987	0.7824255191092386	1.0	0.0
YOR358W	YLR099C	0.08470026455886845	0	0	0.022099635356016625	0.7824255191092386	-1.0	0.0
YLR182W	YFL002C	0.08470017083340402	0	0	0.022099572741593663	0.7824255191092386	0.0	0.0
YGL073W	YGR177C	0.08470017083340402	0	0	0.022099447513812154	0.7824255191092386	1.0	0.0
YIR023W	YPL279C	0.08470017083340402	0	0	0.022099510127525507	0.7824255191092386	1.0	0.0
YIL131C	YPL052W	0.08470007710793959	0	0	0.022099384900453604	0.7824255191092386	-1.0	0.0
YOR363C	YBR245C	0.08469988965701072	0	0	0.022099322287449853	0.7824255191092386	-1.0	0.0
YGL035C	YDR001C	0.08469979593154629	0	0	0.022099259674800895	0.7824255191092386	-1.0	0.0
YKL032C	YPR138C	0.08469979593154629	0	0	0.02209919706250673	0.7824255191092386	2.0	0.0
YOR229W	YOL135C	0.08469960848061743	0	0	0.022099134450567354	0.7824255191092386	1.0	0.0
YMR172W	YMR182C	0.08469942102968857	0	0	0.022099009227752955	0.7824255191092386	1.0	0.0
YPR196W	YNL224C	0.08469942102968857	0	0	0.02209894661687793	0.7824255191092386	1.0	0.0
YPL075W	YBL046W	0.08469942102968857	0	0	0.022099071838982763	0.7824255191092386	1.0	0.0
YGL071W	YJR074W	0.08469932730422414	0	0	0.022098884006357677	0.7824255191092386	-2.0	0.0
YML007W	YML060W	0.0846992335787597	0	0	0.0220988213961922	0.7824255191092386	2.0	0.0
YBR240C	YKL038W	0.08469913985329527	0	0	0.022098758786381498	0.7824255191092386	1.0	0.0
YNL216W	YDR042C	0.08469885867690198	1	1	0.02210152934310209	0.782525830073227	1.0	0.0
YEL009C	YPL258C	0.08469876495143755	0	0	0.02210146672597411	0.782525830073227	0.0	0.0
YFR034C	YKR023W	0.08469867122597313	0	0	0.022101404109200938	0.782525830073227	1.0	0.0
YER111C	YBL054W	0.0846985775005087	0	0	0.022101341492782572	0.782525830073227	-1.0	0.0
YER169W	YNL075W	0.08469848377504427	0	0	0.022101216261010238	0.782525830073227	1.0	0.0
YMR037C	YLR129W	0.08469848377504427	0	0	0.022101278876719005	0.782525830073227	1.0	0.0
YDR216W	YHR027C	0.08469839004957984	0	0	0.022101153645656263	0.782525830073227	0.0	0.0
YDR501W	YBL113C	0.08469839004957984	0	0	0.022101091030657084	0.782525830073227	2.0	0.0
YKL109W	YDL085W	0.08469829632411541	0	0	0.02210102841601269	0.782525830073227	1.0	0.0
YGL013C	YDR409W	0.08469820259865098	0	0	0.022100965801723087	0.782525830073227	1.0	0.0
YLR014C	YOR205C	0.08469820259865098	0	0	0.022100903187788266	0.782525830073227	1.0	0.0
YKL109W	YDR518W	0.08469810887318655	0	0	0.022100840574208226	0.782525830073227	1.0	0.0
YJR147W	YLR396C	0.08469801514772211	0	0	0.022100777960982962	0.782525830073227	1.0	0.0
YPR015C	YKL217W	0.08469782769679325	0	0	0.022100652735596756	0.782525830073227	-1.0	0.0
YML007W	YMR183C	0.08469782769679325	0	0	0.022100715348112473	0.782525830073227	-1.0	0.0
YML076C	YMR070W	0.08469773397132882	0	0	0.022100590123435803	0.782525830073227	1.0	0.0
YHR178W	YGL119W	0.08469754652039996	0	0	0.02210052751162962	0.782525830073227	1.0	0.0
YPL075W	YGR127W	0.0846973590694711	0	0	0.022100339678339628	0.782525830073227	1.0	0.0
YOR372C	YDR382W	0.0846973590694711	0	0	0.022100464900178196	0.782525830073227	-3.0	0.0
YLR256W	YGR218W	0.0846973590694711	0	0	0.022100402289081535	0.782525830073227	1.0	0.0
YOR363C	YLR283W	0.08469717161854223	0	0	0.02210021445792007	0.782525830073227	1.0	0.0
YBL021C	YAL056W	0.08469717161854223	0	0	0.022100277067952475	0.782525830073227	1.0	0.0
YJL103C	YPL066W	0.08469717161854223	0	0	0.022100151848242412	0.782525830073227	1.0	0.0
YPR199C	YFR053C	0.0846970778930778	0	0	0.022100089238919502	0.782525830073227	1.0	0.0
YDL170W	YOR032C	0.08469689044214894	0	0	0.02210002662995133	0.782525830073227	1.0	0.0
YHL027W	YMR263W	0.08469679671668451	0	0	0.022099964021337896	0.782525830073227	1.0	0.0
YPR009W	YHR138C	0.08469670299122008	0	0	0.022099901413079198	0.782525830073227	1.0	0.0
YIL119C	YEL046C	0.08469670299122008	0	0	0.022099776197625993	0.782525830073227	1.0	0.0
YIL154C	YGL061C	0.08469670299122008	0	0	0.022099838805175232	0.782525830073227	1.0	0.0
YPR104C	YDR420W	0.08469642181482678	0	0	0.022099588377106627	0.782525830073227	-1.0	0.0
YGR249W	YNL312W	0.08469642181482678	0	0	0.022099713590431485	0.782525830073227	-1.0	0.0
YPL133C	YDL120W	0.08469642181482678	0	0	0.022099650983591696	0.782525830073227	-1.0	0.0
YHR178W	YDR148C	0.08469632808936235	0	0	0.02209946316520064	0.782525830073227	-1.0	0.0
YGL013C	YBR170C	0.08469632808936235	0	0	0.022099525770976278	0.782525830073227	-1.0	0.0
YKL043W	YOR363C	0.08469623436389792	0	0	0.022099337954713496	0.782525830073227	-1.0	0.0
YAL051W	YDR252W	0.08469623436389792	0	0	0.022099400559779714	0.782525830073227	1.0	0.0
YER088C	YDL005C	0.08469623436389792	0	0	0.022099275350001984	0.782525830073227	1.0	0.0
YOL089C	YIR028W	0.08469623436389792	0	0	0.02209921274564517	0.782525830073227	1.0	0.0
YBL066C	YFL055W	0.08469604691296906	0	0	0.02209915014164306	0.782525830073227	1.0	0.0
YFL031W	YIR008C	0.0846958594620402	0	0	0.022099087537995644	0.782525830073227	-1.0	0.0
YLR013W	YJL068C	0.08469567201111135	0	0	0.02209902493470292	0.782525830073227	-1.0	0.0
YJR060W	YKL214C	0.08469548456018249	0	0	0.022098962331764886	0.782525830073227	1.0	0.0
YKL062W	YMR115W	0.08469548456018249	0	0	0.02209889972918154	0.782525830073227	1.0	0.0
YGL254W	YGR238C	0.08469520338378919	0	0	0.02209871192355959	0.782525830073227	1.0	0.0
YHR178W	YDL180W	0.08469520338378919	0	0	0.022098774525078895	0.782525830073227	1.0	0.0
YIR023W	YMR259C	0.08469520338378919	0	0	0.022098837126952875	0.782525830073227	1.0	0.0
YML007W	YBR018C	0.08469501593286033	0	0	0.02209864932239496	0.782525830073227	-1.0	0.0
YOR372C	YGR015C	0.0846949222073959	0	0	0.022098586721585003	0.782525830073227	-1.0	0.0
YPR199C	YDL110C	0.08469482848193147	0	0	0.022098524121129712	0.782525830073227	2.0	0.0
YER169W	YJL130C	0.08469473475646704	0	0	0.022098398921283128	0.782525830073227	-1.0	0.0
YJL110C	YPR079W	0.08469473475646704	0	0	0.02209846152102909	0.782525830073227	-1.0	0.0
YPL248C	YCR014C	0.08469454730553817	0	0	0.022098211124173192	0.782525830073227	-1.0	0.0
YLR403W	YLL062C	0.08469454730553817	0	0	0.022098273722855184	0.782525830073227	1.0	0.0
YJL127C	YBR126C	0.08469454730553817	0	0	0.02209833632189183	0.782525830073227	1.0	0.0
YMR172W	YLL048C	0.08469417240368045	0	0	0.022098148525845854	0.782525830073227	1.0	0.0
YER169W	YMR136W	0.08469389122728715	0	0	0.022098023330255113	0.782525830073227	-1.0	0.0
YKL032C	YLR323C	0.08469389122728715	0	0	0.02209808592787316	0.782525830073227	-1.0	0.0
YBL066C	YJL176C	0.08469361005089386	0	0	0.02209796073299171	0.782525830073227	2.0	0.0
YJL103C	YPL007C	0.08469332887450057	0	0	0.02209789813608294	0.782525830073227	0.0	0.0
YDR216W	YGL060W	0.08469323514903614	0	0	0.02209783553952881	0.782525830073227	-1.0	0.0
YDR310C	YBR108W	0.084692766521714	0	0	0.022097772943329312	0.782525830073227	1.0	0.0
YDR213W	YHL039W	0.08469267279624956	0	0	0.022097647751994198	0.782525830073227	1.0	0.0
YDR081C	YKL015W	0.08469267279624956	0	0	0.02209758515685858	0.782525830073227	1.0	0.0
YLR278C	YHR015W	0.08469267279624956	0	0	0.02209771034748444	0.782525830073227	1.0	0.0
YML099C	YHR176W	0.08469239161985627	0	0	0.02209752256207758	0.782525830073227	-1.0	0.0
YMR164C	YGR066C	0.08469229789439184	0	0	0.0220974599676512	0.782525830073227	-1.0	0.0
YOR230W	YNL103W	0.08469229789439184	0	0	0.022097397373579433	0.782525830073227	1.0	0.0
YPR015C	YPR145W	0.08469229789439184	0	0	0.02209733477986228	0.782525830073227	0.0	0.0
YPR015C	YDL190C	0.08469192299253411	0	0	0.02209727218649973	0.782525830073227	3.0	0.0
YHR178W	YER110C	0.08469182926706968	0	0	0.02209720959349179	0.782525830073227	-1.0	0.0
YDR207C	YGL004C	0.08469164181614082	0	0	0.022097147000838452	0.782525830073227	-1.0	0.0
YJR147W	YDR184C	0.08469154809067639	0	0	0.022097084408539712	0.782525830073227	0.0	0.0
YCR065W	YPR084W	0.08469145436521196	0	0	0.02209702181659557	0.782525830073227	-1.0	0.0
YER130C	YJR055W	0.08469136063974753	0	0	0.02209695922500602	0.782525830073227	2.0	0.0
YPR196W	YNR010W	0.08469136063974753	0	0	0.02209689663377106	0.782525830073227	0.0	0.0
YOR113W	YPR057W	0.08469136063974753	0	0	0.02209683404289069	0.782525830073227	-1.0	0.0
YBR240C	YJR049C	0.0846909857378898	0	0	0.0220967714523649	0.782525830073227	-1.0	0.0
YLR228C	YLR165C	0.0846909857378898	0	0	0.022096708862193695	0.782525830073227	1.0	0.0
YBR083W	YGR100W	0.08469089201242537	0	0	0.022096646272377066	0.782525830073227	-1.0	0.0
YGL237C	YJL165C	0.08469061083603208	0	0	0.022096583682915016	0.782525830073227	1.0	0.0
YDR207C	YKR072C	0.08469032965963878	0	0	0.022096521093807536	0.782525830073227	1.0	0.0
YJL127C	YBR086C	0.08469014220870992	0	0	0.022096458505054626	0.782525830073227	2.0	0.0
YBL021C	YOR094W	0.08468995475778106	0	0	0.02209639591665628	0.782525830073227	-2.0	0.0
YLR182W	YPL227C	0.08468986103231664	0	0	0.02209627074092328	0.782525830073227	1.0	0.0
YGR044C	YMR056C	0.08468986103231664	0	0	0.022096208153588617	0.782525830073227	1.0	0.0
YMR182C	YDR500C	0.08468986103231664	0	0	0.022096145566608508	0.782525830073227	1.0	0.0
YHR124W	YJL006C	0.08468986103231664	0	0	0.0220963333286125	0.782525830073227	1.0	0.0
YGL162W	YML019W	0.08468948613045892	0	0	0.02209608297998295	0.782525830073227	1.0	0.0
YNL068C	YOL135C	0.08468929867953005	0	0	0.022095957807795476	0.782525830073227	1.0	0.0
YPL230W	YER152C	0.08468929867953005	0	0	0.02209602039371194	0.782525830073227	1.0	0.0
YPL089C	YEL016C	0.08468901750313676	0	0	0.022095895222233552	0.782525830073227	-1.0	0.0
YDL056W	YOR184W	0.08468892377767233	0	0	0.022095770052173322	0.782525830073227	1.0	0.0
YDR207C	YOR207C	0.08468892377767233	0	0	0.022095832637026167	0.782525830073227	1.0	0.0
YMR042W	YGL252C	0.0846888300522079	0	0	0.02209570746767501	0.782525830073227	1.0	0.0
YIL119C	YJL137C	0.08468873632674347	0	0	0.022095519716307237	0.782525830073227	-1.0	0.0
YLR013W	YOL154W	0.08468873632674347	0	0	0.022095582299741966	0.782525830073227	1.0	0.0
YBL054W	YNL291C	0.08468873632674347	0	0	0.022095644883531225	0.782525830073227	-1.0	0.0
YOL108C	YGR210C	0.08468845515035017	0	0	0.022095457133227026	0.782525830073227	1.0	0.0
YLR278C	YKR097W	0.08468836142488574	0	0	0.022095394550501333	0.782525830073227	1.0	0.0
YOR113W	YCR021C	0.08468817397395688	0	0	0.022095269386113486	0.782525830073227	1.0	0.0
YOR172W	YPL255W	0.08468817397395688	0	0	0.022095331968130152	0.782525830073227	1.0	0.0
YMR021C	YER002W	0.08468798652302802	0	0	0.02209520680445133	0.782525830073227	1.0	0.0
YHL027W	YIR008C	0.08468779907209915	0	0	0.022095144223143678	0.782525830073227	-1.0	0.0
YDL106C	YNL159C	0.08468770534663472	0	0	0.022095081642190532	0.782525830073227	-1.0	0.0
YOR344C	YOL089C	0.08468761162117029	0	0	0.022095019061591885	0.782525830073227	1.0	0.0
YDR146C	YCL039W	0.08468761162117029	0	0	0.02209495648134773	0.782525830073227	1.0	0.0
YDR081C	YMR031C	0.084687330444777	0	0	0.022094893901458076	0.782525830073227	-1.0	0.0
YOR172W	YBR282W	0.08468723671931257	0	0	0.022094768742742233	0.782525830073227	-1.0	0.0
YJR094C	YMR136W	0.08468723671931257	0	0	0.02209470616391604	0.782525830073227	1.0	0.0
YBR033W	YOR195W	0.08468723671931257	0	0	0.02209483132192291	0.782525830073227	1.0	0.0
YAL051W	YML006C	0.08468676809199042	0	0	0.02209464358544433	0.782525830073227	-1.0	0.0
YJL089W	YIL101C	0.08468658064106156	0	0	0.022094581007327096	0.782525830073227	1.0	0.0
YPL089C	YCL014W	0.08468620573920384	0	0	0.022097225526515538	0.7826261410372154	1.0	0.0
YFR034C	YJL048C	0.08468620573920384	0	0	0.022097100357428102	0.7826261410372154	-1.0	0.0
YMR037C	YML059C	0.08468620573920384	1	1	0.022097350697021022	0.7826261410372154	1.0	0.0
YFL031W	YDL049C	0.08468620573920384	0	0	0.02209728811159102	0.7826261410372154	1.0	0.0
YNL103W	YBR290W	0.08468620573920384	0	0	0.022097162941794566	0.7826261410372154	1.0	0.0
YPR199C	YGL027C	0.0846861120137394	0	0	0.022097037773416147	0.7826261410372154	1.0	0.0
YBR049C	YPR158W	0.08468592456281054	0	0	0.022096975189758696	0.7826261410372154	1.0	0.0
YPR104C	YDR033W	0.08468573711188168	0	0	0.022096850023507288	0.7826261410372154	-1.0	0.0
YGR249W	YLR016C	0.08468573711188168	0	0	0.022096912606455743	0.7826261410372154	1.0	0.0
YJR094C	YAL002W	0.08468564338641725	0	0	0.022096787440913326	0.7826261410372154	1.0	0.0
YPL202C	YGL193C	0.08468536221002396	0	0	0.022096724858673856	0.7826261410372154	-1.0	0.0
YML081W	YJR113C	0.08468526848455953	0	0	0.022096662276788876	0.7826261410372154	1.0	0.0
YJL206C	YDL154W	0.0846851747590951	0	0	0.02209659969525838	0.7826261410372154	1.0	0.0
YLR014C	YML068W	0.08468508103363066	0	0	0.022096537114082365	0.7826261410372154	2.0	0.0
YKR034W	YDR231C	0.08468498730816623	0	0	0.02209641195279377	0.7826261410372154	1.0	0.0
YIR017C	YML128C	0.08468498730816623	0	0	0.02209647453326083	0.7826261410372154	1.0	0.0
YKL020C	YDR459C	0.0846848935827018	0	0	0.02209628679292307	0.7826261410372154	1.0	0.0
YKL015W	YOR354C	0.0846848935827018	0	0	0.022096224213519422	0.7826261410372154	-1.0	0.0
YBR033W	YOL052C	0.0846848935827018	0	0	0.02209616163447024	0.7826261410372154	1.0	0.0
YGL096W	YOL093W	0.0846848935827018	0	0	0.022096349372681186	0.7826261410372154	-1.0	0.0
YPR104C	YDR384C	0.08468470613177294	0	0	0.022096099055775517	0.7826261410372154	-1.0	0.0
YIL131C	YNR021W	0.08468461240630851	0	0	0.02209603647743525	0.7826261410372154	1.0	0.0
YML027W	YIL084C	0.08468442495537964	0	0	0.022095848744541177	0.7826261410372154	1.0	0.0
YBR083W	YAL036C	0.08468442495537964	0	0	0.022095911321818085	0.7826261410372154	1.0	0.0
YGL073W	YML095C	0.08468442495537964	0	0	0.02209597389944944	0.7826261410372154	1.0	0.0
YLR183C	YBL025W	0.08468433122991521	0	0	0.022095786167618713	0.7826261410372154	1.0	0.0
YIL130W	YPL177C	0.08468405005352192	0	0	0.022095598438977973	0.7826261410372154	2.0	0.0
YDR081C	YKR091W	0.08468405005352192	0	0	0.022095723591050692	0.7826261410372154	1.0	0.0
YBR239C	YMR315W	0.08468405005352192	0	0	0.022095661014837113	0.7826261410372154	0.0	0.0
YDR174W	YPR072W	0.08468386260259307	0	0	0.022095535863473265	0.7826261410372154	-1.0	0.0
YKL062W	YKR045C	0.08468376887712864	0	0	0.022095473288322988	0.7826261410372154	1.0	0.0
YHL027W	YNL298W	0.08468348770073535	0	0	0.02209528556499871	0.7826261410372154	-1.0	0.0
YPL202C	YMR205C	0.08468348770073535	0	0	0.02209541071352714	0.7826261410372154	-1.0	0.0
YHR206W	YER162C	0.08468348770073535	0	0	0.022095348139085712	0.7826261410372154	1.0	0.0
YDL056W	YJL068C	0.08468339397527092	0	0	0.02209522299126613	0.7826261410372154	0.0	0.0
YJL056C	YPL125W	0.08468330024980648	0	0	0.02209516041788796	0.7826261410372154	-1.0	0.0
YML076C	YML007W	0.08468311279887762	0	0	0.022095097844864207	0.7826261410372154	1.0	0.0
YOR162C	YNL049C	0.08468311279887762	0	0	0.022095035272194863	0.7826261410372154	1.0	0.0
YPL089C	YHR039C	0.08468292534794876	0	0	0.022094972699879926	0.7826261410372154	-1.0	0.0
YOR032C	YKL082C	0.0846827378970199	0	0	0.022094910127919393	0.7826261410372154	1.0	0.0
YJR127C	YOL130W	0.08468264417155547	0	0	0.02209484755631326	0.7826261410372154	1.0	0.0
YIR023W	YLL001W	0.0846824567206266	0	0	0.022094784985061525	0.7826261410372154	1.0	0.0
YHR178W	YMR300C	0.08468236299516217	0	0	0.022094722414164183	0.7826261410372154	1.0	0.0
YOR344C	YBR237W	0.08468217554423331	0	0	0.022094659843621235	0.7826261410372154	1.0	0.0
YBL054W	YJL183W	0.08468189436784002	0	0	0.022094534703598505	0.7826261410372154	1.0	0.0
YBR239C	YLL028W	0.08468189436784002	0	0	0.022094597273432676	0.7826261410372154	1.0	0.0
YOR172W	YDR019C	0.08468180064237558	0	0	0.022094472134118713	0.7826261410372154	1.0	0.0
YPL089C	YKL032C	0.08468180064237558	0	0	0.02209422185974332	0.7826261410372154	-1.0	0.0
YBL066C	YDL098C	0.08468180064237558	0	0	0.02209428442780561	0.7826261410372154	1.0	0.0
YER111C	YBR069C	0.08468180064237558	0	0	0.02209434699622227	0.7826261410372154	-1.0	0.0
YPR015C	YEL062W	0.08468180064237558	0	0	0.0220944095649933	0.7826261410372154	2.0	0.0
YOR358W	YGL241W	0.08468170691691115	0	0	0.022094159292035398	0.7826261410372154	-1.0	0.0
YKL015W	YGL010W	0.08468151946598229	0	0	0.022094034157682647	0.7826261410372154	-1.0	0.0
YIR033W	YJL139C	0.08468151946598229	0	0	0.022094096724681843	0.7826261410372154	-1.0	0.0
YGL166W	YMR115W	0.08468142574051786	0	0	0.02209397159103781	0.7826261410372154	1.0	0.0
YDR520C	YCL047C	0.084681238289589	0	0	0.02209390902474733	0.7826261410372154	1.0	0.0
YDR034C	YLR005W	0.08468105083866014	0	0	0.0220938464588112	0.7826261410372154	1.0	0.0
YPR008W	YLR102C	0.08468095711319572	0	0	0.022093783893229423	0.7826261410372154	-1.0	0.0
YPL202C	YDR367W	0.08468076966226686	0	0	0.022093721328001994	0.7826261410372154	1.0	0.0
YJR127C	YBR094W	0.08468076966226686	0	0	0.022093658763128906	0.7826261410372154	1.0	0.0
YOR172W	YNL132W	0.08468067593680242	0	0	0.02209359619861016	0.7826261410372154	1.0	0.0
YLR228C	YOR217W	0.08468048848587356	0	0	0.02209353363444575	0.7826261410372154	-1.0	0.0
YDR216W	YLR046C	0.08468039476040913	0	0	0.022093471070635674	0.7826261410372154	1.0	0.0
YGL073W	YPL214C	0.0846803010349447	0	0	0.02209328338133143	0.7826261410372154	2.0	0.0
YKL185W	YPR020W	0.0846803010349447	0	0	0.022093408507179932	0.7826261410372154	-1.0	0.0
YGR067C	YDL170W	0.0846803010349447	0	0	0.02209334594407852	0.7826261410372154	1.0	0.0
YDR423C	YDR453C	0.08468011358401584	0	0	0.022093220818938664	0.7826261410372154	1.0	0.0
YLR013W	YBR062C	0.0846800198585514	0	0	0.022093158256900218	0.7826261410372154	1.0	0.0
YHR178W	YHR042W	0.0846800198585514	0	0	0.02209309569521609	0.7826261410372154	-1.0	0.0
YDR423C	YDR018C	0.08467973868215811	0	0	0.02209303313388627	0.7826261410372154	1.0	0.0
YIL101C	YER175C	0.08467964495669368	0	0	0.022092970572910767	0.7826261410372154	-1.0	0.0
YJR060W	YNR047W	0.08467889515297823	0	0	0.022092845452022676	0.7826261410372154	-1.0	0.0
YEL009C	YKR013W	0.08467889515297823	0	0	0.02209290801228957	0.7826261410372154	-1.0	0.0
YLR451W	YHR023W	0.0846788014275138	0	0	0.022092782892110086	0.7826261410372154	-1.0	0.0
YIL036W	YGR201C	0.08467870770204937	0	0	0.02209272033255179	0.7826261410372154	-1.0	0.0
YLR278C	YLR425W	0.08467833280019164	0	0	0.022092657773347794	0.7826261410372154	1.0	0.0
YPL133C	YNL118C	0.08467805162379836	0	0	0.022092532656002674	0.7826261410372154	1.0	0.0
YOL067C	YLR253W	0.08467805162379836	0	0	0.02209259521449809	0.7826261410372154	-1.0	0.0
YJL056C	YGR121C	0.08467795789833393	0	0	0.022092407540074698	0.7826261410372154	1.0	0.0
YLR182W	YMR110C	0.08467795789833393	0	0	0.022092470097861545	0.7826261410372154	-1.0	0.0
YPR009W	YKL116C	0.0846778641728695	0	0	0.022092344982642134	0.7826261410372154	1.0	0.0
YOR229W	YKL162C	0.08467777044740507	0	0	0.022092282425563846	0.7826261410372154	1.0	0.0
YKL109W	YMR108W	0.08467767672194064	0	0	0.022092219868839833	0.7826261410372154	-1.0	0.0
YBL054W	YOL004W	0.08467758299647621	0	0	0.022092157312470093	0.7826261410372154	2.0	0.0
YDR174W	YOR319W	0.08467758299647621	0	0	0.022092094756454617	0.7826261410372154	-1.0	0.0
YGL166W	YGL104C	0.08467748927101178	0	0	0.02209203220079341	0.7826261410372154	1.0	0.0
YGL071W	YHR165C	0.08467730182008291	0	0	0.02209190709053378	0.7826261410372154	-1.0	0.0
YOL067C	YAL032C	0.08467730182008291	0	0	0.022091969645486466	0.7826261410372154	1.0	0.0
YPR015C	YOR064C	0.08467730182008291	0	0	0.02209184453593535	0.7826261410372154	1.0	0.0
YER109C	YGR157W	0.08467720809461848	0	0	0.022091781981691174	0.7826261410372154	1.0	0.0
YOL028C	YLR129W	0.08467692691822519	0	0	0.02209171942780125	0.7826261410372154	1.0	0.0
YIL101C	YAR031W	0.08467692691822519	0	0	0.02209165687426557	0.7826261410372154	1.0	0.0
YBR239C	YMR208W	0.08467683319276076	0	0	0.022091594321084138	0.7826261410372154	-1.0	0.0
YER028C	YGL063W	0.08467683319276076	0	0	0.022091531768256945	0.7826261410372154	1.0	0.0
YDL106C	YJL052W	0.08467655201636747	0	0	0.02209146921578399	0.7826261410372154	-1.0	0.0
YHR084W	YDR198C	0.08467655201636747	0	0	0.02209140666366527	0.7826261410372154	1.0	0.0
YHR206W	YKL216W	0.08467645829090303	0	0	0.022091344111900783	0.7826261410372154	-1.0	0.0
YDL106C	YDR221W	0.08467627083997417	0	0	0.022091281560490526	0.7826261410372154	1.0	0.0
YBR066C	YGR237C	0.08467627083997417	0	0	0.022091219009434497	0.7826261410372154	-1.0	0.0
YGL073W	YGL053W	0.08467617711450974	0	0	0.022091156458732688	0.7826261410372154	1.0	0.0
YIL119C	YKR105C	0.08467617711450974	0	0	0.022091093908385102	0.7826261410372154	1.0	0.0
YOL028C	YDL240W	0.08467589593811645	0	0	0.022091031358391734	0.7826261410372154	-1.0	0.0
YJR147W	YDL202W	0.08467589593811645	0	0	0.022090968808752578	0.7826261410372154	-1.0	0.0
YER109C	YNL234W	0.08467570848718758	0	0	0.022090906259467632	0.7826261410372154	1.0	0.0
YGL073W	YER007W	0.08467561476172315	0	0	0.022090843710536896	0.7826261410372154	1.0	0.0
YJR060W	YNL048W	0.08467552103625872	0	0	0.022090781161960366	0.7826261410372154	-1.0	0.0
YPL230W	YGL201C	0.08467552103625872	0	0	0.02209071861373804	0.7826261410372154	1.0	0.0
YBR033W	YER060W	0.08467542731079429	0	0	0.022090656065869907	0.7826261410372154	1.0	0.0
YGL035C	YJR112W	0.08467542731079429	0	0	0.022090593518355975	0.7826261410372154	1.0	0.0
YBR083W	YDR390C	0.08467523985986543	0	0	0.022090530971196235	0.7826261410372154	-1.0	0.0
YDL170W	YPR179C	0.084675146134401	0	0	0.022090468424390684	0.7826261410372154	1.0	0.0
YNL199C	YBL006C	0.08467486495800772	0	0	0.022090405877939322	0.7826261410372154	1.0	0.0
YGL166W	YLR143W	0.08467477123254329	0	0	0.022090343331842146	0.7826261410372154	1.0	0.0
YGL166W	YKL166C	0.08467467750707885	0	0	0.022090280786099148	0.7826261410372154	-1.0	0.0
YDR081C	YBL067C	0.08467458378161442	0	0	0.02209021824071033	0.7826261410372154	1.0	0.0
YML007W	YIL070C	0.08467439633068556	0	0	0.022090093150995214	0.7826261410372154	1.0	0.0
YDR081C	YOR327C	0.08467439633068556	0	0	0.022090155695675687	0.7826261410372154	-1.0	0.0
YLR176C	YGR111W	0.08467430260522113	0	0	0.022089968062696776	0.7826261410372154	-1.0	0.0
YCR084C	YMR131C	0.08467430260522113	0	0	0.022090030606668913	0.7826261410372154	1.0	0.0
YER045C	YLR238W	0.0846739277033634	0	0	0.02208984297581499	0.7826261410372154	1.0	0.0
YBL021C	YNR066C	0.0846739277033634	0	0	0.022089905519078804	0.7826261410372154	1.0	0.0
YGR249W	YGL127C	0.08467364652697011	0	0	0.022089780432905336	0.7826261410372154	-1.0	0.0
YJL127C	YCL038C	0.08467355280150568	0	0	0.022089717890349834	0.7826261410372154	1.0	0.0
YLR131C	YKL128C	0.08467345907604125	0	0	0.022089655348148485	0.7826261410372154	1.0	0.0
YGL013C	YGL057C	0.08467345907604125	0	0	0.02208946772366931	0.7826261410372154	1.0	0.0
YJL206C	YNL145W	0.08467345907604125	0	0	0.02208959280630128	0.7826261410372154	1.0	0.0
YLR403W	YJL125C	0.08467345907604125	0	0	0.022089530264808224	0.7826261410372154	1.0	0.0
YML081W	YKL084W	0.08467317789964796	0	0	0.022089405182884533	0.7826261410372154	1.0	0.0
YOR162C	YGL006W	0.08467308417418352	0	0	0.022089342642453894	0.7826261410372154	-1.0	0.0
YPR065W	YDL067C	0.0846727092723258	0	0	0.02208915502328676	0.7826261410372154	-1.0	0.0
YGL073W	YNL075W	0.0846727092723258	0	0	0.022089280102377387	0.7826261410372154	-1.0	0.0
YGL035C	YLR424W	0.0846727092723258	0	0	0.02208921756265501	0.7826261410372154	-1.0	0.0
YLR278C	YBR128C	0.08467261554686137	0	0	0.022089092484272634	0.7826261410372154	1.0	0.0
YOR172W	YLR016C	0.08467252182139694	0	0	0.02208896740730674	0.7826261410372154	1.0	0.0
YDR081C	YPR055W	0.08467252182139694	0	0	0.02208902994561263	0.7826261410372154	-1.0	0.0
YKR064W	YHR129C	0.08467233437046807	0	0	0.02208884233175731	0.7826261410372154	1.0	0.0
YLR451W	YML064C	0.08467233437046807	0	0	0.02208890486935497	0.7826261410372154	2.0	0.0
YJL110C	YOR125C	0.08467214691953923	0	0	0.02208877979451376	0.7826261410372154	-1.0	0.0
YLR256W	YNL256W	0.0846720531940748	0	0	0.022088717257624315	0.7826261410372154	1.0	0.0
YBL066C	YDR486C	0.0846720531940748	0	0	0.022088654721088976	0.7826261410372154	-1.0	0.0
YLR098C	YHR028C	0.0846717720176815	0	0	0.022088529649080587	0.7826261410372154	1.0	0.0
YMR042W	YPR125W	0.0846717720176815	0	0	0.022088592184907732	0.7826261410372154	-1.0	0.0
YFR034C	YBR006W	0.08467158456675264	0	0	0.02208840457848858	0.7826261410372154	1.0	0.0
YCR065W	YGL171W	0.08467158456675264	0	0	0.022088467113607537	0.7826261410372154	1.0	0.0
YDL020C	YDR362C	0.08467149084128821	0	0	0.022088342043723706	0.7826261410372154	2.0	0.0
YDR216W	YLL049W	0.08467130339035935	0	0	0.02208827950931292	0.7826261410372154	1.0	0.0
YGL209W	YNL206C	0.08467120966489491	0	0	0.022088216975256213	0.7826261410372154	-1.0	0.0
YOR344C	YKR072C	0.08467111593943048	0	0	0.022088154441553588	0.7826261410372154	1.0	0.0
YLR266C	YHR004C	0.08467102221396605	0	0	0.02208809190820504	0.7826261410372154	1.0	0.0
YHR084W	YKL018W	0.08467102221396605	0	0	0.022088029375210563	0.7826261410372154	1.0	0.0
YCL055W	YCL039W	0.08467083476303719	0	0	0.022087966842570153	0.7826261410372154	1.0	0.0
YGL162W	YJR109C	0.08467083476303719	0	0	0.022087904310283814	0.7826261410372154	1.0	0.0
YOR363C	YAL009W	0.08467064731210833	0	0	0.022087779246773322	0.7826261410372154	2.0	0.0
YOL108C	YBR276C	0.08467064731210833	0	0	0.022087841778351536	0.7826261410372154	1.0	0.0
YJR147W	YOR188W	0.0846705535866439	0	0	0.022087716715549165	0.7826261410372154	0.0	0.0
YNL103W	YIR037W	0.0846702724102506	0	0	0.022087654184679062	0.7826261410372154	-1.0	0.0
YJL110C	YHR114W	0.08466999123385731	0	0	0.02208759165416301	0.7826261410372154	1.0	0.0
YML076C	YOR120W	0.08466999123385731	0	0	0.02208752912400101	0.7826261410372154	2.0	0.0
YKR064W	YKL128C	0.08466980378292845	0	0	0.022087466594193052	0.7826261410372154	1.0	0.0
YJL206C	YFR010W	0.08466952260653515	0	0	0.02208740406473914	0.7826261410372154	1.0	0.0
YKL038W	YOL070C	0.08466952260653515	0	0	0.022087341535639265	0.7826261410372154	0.0	0.0
YBR049C	YML088W	0.08466952260653515	0	0	0.022087279006893428	0.7826261410372154	1.0	0.0
YDR207C	YLR106C	0.08466942888107072	0	0	0.022087216478501624	0.7826261410372154	1.0	0.0
YJL103C	YPL158C	0.08466942888107072	0	0	0.02208715395046385	0.7826261410372154	1.0	0.0
YIL131C	YJL180C	0.08466924143014186	0	0	0.02208696636847469	0.7826261410372154	2.0	0.0
YMR016C	YGL051W	0.08466924143014186	0	0	0.022086903841853012	0.7826261410372154	-1.0	0.0
YDR096W	YGL176C	0.08466924143014186	0	0	0.02208702889545039	0.7826261410372154	1.0	0.0
YDR123C	YDR122W	0.08466924143014186	0	0	0.02208709142278011	0.7826261410372154	-1.0	0.0
YML081W	YOL070C	0.08466914770467744	0	0	0.02208684131558535	0.7826261410372154	1.0	0.0
YKR034W	YDR150W	0.08466914770467744	0	0	0.022086778789671697	0.7826261410372154	-1.0	0.0
YGL162W	YGL176C	0.08466886652828415	0	0	0.022086716264112058	0.7826261410372154	1.0	0.0
YHR206W	YMR225C	0.08466867907735529	0	0	0.022086653738906423	0.7826261410372154	-1.0	0.0
YJR147W	YGR119C	0.08466858535189085	0	0	0.022086591214054794	0.7826261410372154	-1.0	0.0
YFR034C	YGR175C	0.08466839790096199	0	0	0.022086528689557166	0.7826261410372154	1.0	0.0
YER130C	YGL162W	0.08466839790096199	0	0	0.022086466165413533	0.7826261410372154	1.0	0.0
YPL075W	YLR283W	0.08466821045003313	0	0	0.022086403641623897	0.7826261410372154	-1.0	0.0
YER040W	YCR073C	0.0846681167245687	0	0	0.022086341118188253	0.7826261410372154	-1.0	0.0
YDR253C	YOR269W	0.08466774182271097	0	0	0.022086216072378925	0.7826261410372154	-1.0	0.0
YBR083W	YOR329C	0.08466774182271097	0	0	0.022086278595106597	0.7826261410372154	-1.0	0.0
YCR084C	YGL050W	0.08466764809724654	0	0	0.022086153550005237	0.7826261410372154	1.0	0.0
YML007W	YOL006C	0.08466736692085325	0	0	0.02208609102798553	0.7826261410372154	0.0	0.0
YDR451C	YOR059C	0.08466736692085325	0	0	0.02208596598500804	0.7826261410372154	-1.0	0.0
YMR037C	YHR203C	0.08466736692085325	0	0	0.022086028506319796	0.7826261410372154	1.0	0.0
YPL089C	YPL240C	0.08466727319538882	0	0	0.022085903464050254	0.7826261410372154	-1.0	0.0
YKL062W	YKL112W	0.08466727319538882	0	0	0.022085840943446435	0.7826261410372154	1.0	0.0
YMR280C	YEL064C	0.0846666171171378	0	0	0.022085715903300687	0.7826261410372154	0.0	0.0
YHR178W	YBR257W	0.0846666171171378	0	0	0.02208577842319658	0.7826261410372154	1.0	0.0
YKR064W	YJL132W	0.08466652339167337	0	0	0.02208565338375875	0.7826261410372154	1.0	0.0
YLR256W	YOR372C	0.08466642966620894	0	0	0.02208559086457077	0.7826261410372154	1.0	0.0
YKL032C	YIL127C	0.0846663359407445	0	0	0.022085528345736745	0.7826261410372154	1.0	0.0
YKL020C	YIL161W	0.08466577358795793	0	0	0.02208540330913054	0.7826261410372154	1.0	0.0
YHR178W	Q0070	0.08466577358795793	0	0	0.022085465827256668	0.7826261410372154	1.0	0.0
YOL108C	YLR406C	0.08466577358795793	0	0	0.022085340791358352	0.7826261410372154	0.0	0.0
YIR018W	YPL069C	0.08466558613702907	0	0	0.022085278273940107	0.7826261410372154	-1.0	0.0
YHL009C	YHR074W	0.08466530496063578	0	0	0.0220852157568758	0.7826261410372154	1.0	0.0
YMR042W	YOR034C	0.08466530496063578	0	0	0.022085090723808983	0.7826261410372154	-1.0	0.0
YIR023W	YDR111C	0.08466530496063578	0	0	0.022085028207806473	0.7826261410372154	1.0	0.0
YDR207C	YPR105C	0.08466530496063578	0	0	0.022085153240165425	0.7826261410372154	1.0	0.0
YER040W	YPR020W	0.08466493005877805	0	0	0.022084965692157885	0.7826261410372154	-1.0	0.0
YEL009C	YEL028W	0.08466474260784919	0	0	0.022084840661922473	0.7826261410372154	-1.0	0.0
YPL038W	YBR062C	0.08466474260784919	0	0	0.022084903176863218	0.7826261410372154	-1.0	0.0
YJL056C	YBR048W	0.08466464888238476	0	0	0.022084778147335647	0.7826261410372154	0.0	0.0
YDR501W	YBR286W	0.08466455515692033	0	0	0.02208471563310273	0.7826261410372154	1.0	0.0
YDR310C	YLR332W	0.0846644614314559	0	0	0.022084653119223724	0.7826261410372154	-1.0	0.0
YGL254W	YDR116C	0.0846641802550626	0	0	0.022084590605698628	0.7826261410372154	-1.0	0.0
YLR278C	YDL200C	0.0846641802550626	0	0	0.022084528092527436	0.7826261410372154	1.0	0.0
YKL015W	YBR059C	0.08466399280413374	0	0	0.022084403067246752	0.7826261410372154	1.0	0.0
YGL096W	YHR156C	0.08466399280413374	0	0	0.022084340555137257	0.7826261410372154	-1.0	0.0
YGL166W	YMR197C	0.08466399280413374	0	0	0.022084465579710146	0.7826261410372154	1.0	0.0
YKR099W	YMR194W	0.08466399280413374	0	0	0.02208427804338165	0.7826261410372154	-1.0	0.0
YJL127C	YHL001W	0.08466389907866931	0	0	0.022084215531979937	0.7826261410372154	1.0	0.0
YNL216W	YML020W	0.08466380535320488	0	0	0.02208415302093211	0.7826261410372154	1.0	0.0
YMR070W	YLR242C	0.08466371162774045	0	0	0.022084090510238165	0.7826261410372154	1.0	0.0
YGL162W	YKL051W	0.08466343045134715	0	0	0.0220840279998981	0.7826261410372154	0.0	0.0
YGR249W	YNL071W	0.08466296182402501	0	0	0.022083965489911914	0.7826261410372154	1.0	0.0
YOR172W	YGR052W	0.08466286809856058	0	0	0.0220839029802796	0.7826261410372154	-1.0	0.0
YKL015W	YER176W	0.08466277437309615	0	0	0.022083840471001162	0.7826261410372154	1.0	0.0
YLR176C	YIL018W	0.08466239947123842	0	0	0.022083777962076587	0.7826261410372154	1.0	0.0
YDR451C	YDR096W	0.08466193084391627	0	0	0.022083715453505882	0.7826261410372154	-1.0	0.0
YHL009C	YKR091W	0.0846617433929874	0	0	0.022083215397679025	0.7826261410372154	-1.0	0.0
YNL199C	YIL070C	0.0846617433929874	0	0	0.022083402915960226	0.7826261410372154	-1.0	0.0
YDR207C	YHR202W	0.0846617433929874	0	0	0.02208334040951265	0.7826261410372154	1.0	0.0
YHL009C	YKL109W	0.0846617433929874	0	0	0.02208346542276165	0.7826261410372154	-1.0	0.0
YDL048C	YCR030C	0.0846617433929874	0	0	0.022083277903418918	0.7826261410372154	-1.0	0.0
YJL089W	YIL055C	0.0846617433929874	0	0	0.022083152892292974	0.7826261410372154	1.0	0.0
YDR207C	YJR151C	0.0846617433929874	0	0	0.022083590437426054	0.7826261410372154	1.0	0.0
YOR162C	YNL124W	0.0846617433929874	0	0	0.022083527929916923	0.7826261410372154	1.0	0.0
YLR013W	YOR075W	0.0846617433929874	0	0	0.022083652945289037	0.7826261410372154	1.0	0.0
YLR451W	YLL035W	0.08466146221659411	0	0	0.022083090387260758	0.7826261410372154	-1.0	0.0
YPL038W	YHR150W	0.08466108731473639	0	0	0.022083027882582373	0.7826261410372154	1.0	0.0
YOR344C	YGL093W	0.08466089986380752	0	0	0.022082965378257817	0.7826261410372154	2.0	0.0
YBR240C	YLR071C	0.08466080613834309	0	0	0.02208290287428709	0.7826261410372154	1.0	0.0
YKL062W	YOR143C	0.08466061868741423	0	0	0.022082840370670185	0.7826261410372154	-1.0	0.0
YGR067C	YGR014W	0.08466061868741423	0	0	0.0220827778674071	0.7826261410372154	1.0	0.0
YER028C	YLR133W	0.08466061868741423	0	0	0.02208271536449783	0.7826261410372154	1.0	0.0
YAL051W	YDR391C	0.0846605249619498	0	0	0.022082590359740736	0.7826261410372154	1.0	0.0
YHL027W	YDR287W	0.0846605249619498	0	0	0.02208265286194238	0.7826261410372154	-1.0	0.0
YGL073W	YDR082W	0.08466043123648537	0	0	0.022082527857892904	0.7826261410372154	1.0	0.0
YBR239C	YLR260W	0.08466024378555652	0	0	0.022082465356398878	0.7826261410372154	1.0	0.0
YHR006W	YLR291C	0.08466024378555652	0	0	0.022082402855258653	0.7826261410372154	-1.0	0.0
YDR253C	YGL176C	0.08466005633462766	0	0	0.022082277854039597	0.7826261410372154	0.0	0.0
YNL216W	YGL185C	0.08466005633462766	0	0	0.022082340354472225	0.7826261410372154	2.0	0.0
YER111C	YOL135C	0.0846598688836988	0	0	0.02208221535396076	0.7826261410372154	1.0	0.0
YHR006W	YIL128W	0.08465968143276993	0	0	0.022082027855846984	0.7826261410372154	1.0	0.0
YDR253C	YGL129C	0.08465968143276993	0	0	0.02208196535718329	0.7826261410372154	-1.0	0.0
YOR172W	YKL005C	0.08465968143276993	0	0	0.022082090354864456	0.7826261410372154	-1.0	0.0
YOR229W	YNL133C	0.08465968143276993	0	0	0.022082152854235714	0.7826261410372154	1.0	0.0
YKL043W	YBL045C	0.08465921280544778	0	0	0.022081902858873376	0.7826261410372154	1.0	0.0
YLR278C	YOR380W	0.08465911907998334	0	0	0.022081840360917235	0.7826261410372154	1.0	0.0
YIL101C	YOR070C	0.08465883790359005	0	0	0.02208177786331487	0.7826261410372154	-1.0	0.0
YMR182C	YLR075W	0.08465874417812562	0	0	0.022081590372630376	0.7826261410372154	1.0	0.0
YDR146C	YIL031W	0.08465874417812562	0	0	0.022081652869171443	0.7826261410372154	-1.0	0.0
YCR065W	YJL047C	0.08465874417812562	0	0	0.022081715366066273	0.7826261410372154	1.0	0.0
YOL067C	YJL003W	0.08465855672719676	0	0	0.022081527876443068	0.7826261410372154	1.0	0.0
YLR098C	YJR040W	0.0846583692762679	0	0	0.022081465380609518	0.7826261410372154	1.0	0.0
YOR113W	YJL031C	0.08465818182533903	0	0	0.02208134039000368	0.7826261410372154	1.0	0.0
YBL054W	YLR395C	0.08465818182533903	0	0	0.022081277895231382	0.7826261410372154	1.0	0.0
YLR131C	YDL197C	0.08465818182533903	0	0	0.022081402885129723	0.7826261410372154	-1.0	0.0
YOL089C	YOL101C	0.08465799437441017	0	0	0.022081215400812832	0.7826261410372154	-1.0	0.0
YNL167C	YLR261C	0.08465790064894574	0	0	0.022081152906748024	0.7826261410372154	-1.0	0.0
YLR278C	YER037W	0.08465780692348131	0	0	0.022081090413036956	0.7826261410372154	1.0	0.0
YBL054W	YKL207W	0.08465752574708801	0	0	0.022081027919679624	0.7826261410372154	1.0	0.0
YBR049C	YDR173C	0.08465752574708801	0	0	0.022080902934026158	0.7826261410372154	1.0	0.0
YIL101C	YJL042W	0.08465752574708801	0	0	0.022080965426676025	0.7826261410372154	-1.0	0.0
YJL103C	YIL131C	0.08465743202162358	0	0	0.022080840441730015	0.7826261410372154	1.0	0.0
YBR239C	YLR263W	0.08465733829615917	0	0	0.022080715458198903	0.7826261410372154	-1.0	0.0
YML081W	YNR034W	0.08465733829615917	0	0	0.0220807779497876	0.7826261410372154	1.0	0.0
YHR006W	YDR192C	0.08465724457069473	0	0	0.022080652966963925	0.7826261410372154	-1.0	0.0
YOR358W	YOL073C	0.08465696339430144	0	0	0.022080590476082664	0.7826261410372154	-1.0	0.0
YDR213W	YLR205C	0.08465686966883701	0	0	0.02208046549538127	0.7826261410372154	1.0	0.0
YLR183C	YOL093W	0.08465686966883701	0	0	0.022080403005561137	0.7826261410372154	1.0	0.0
YOR230W	YGR189C	0.08465686966883701	0	0	0.022080527985555112	0.7826261410372154	1.0	0.0
YJL103C	YPL115C	0.08465640104151485	0	0	0.022080340516094706	0.7826261410372154	1.0	0.0
YHR206W	YMR003W	0.08465630731605042	0	0	0.022080278026981974	0.7826261410372154	1.0	0.0
YLR403W	YDR060W	0.08465611986512156	0	0	0.022080215538222942	0.7826261410372154	1.0	0.0
YOR358W	YPR003C	0.08465602613965713	0	0	0.022080153049817603	0.7826261410372154	1.0	0.0
YNL068C	YKR080W	0.0846559324141927	0	0	0.022080028074067996	0.7826261410372154	1.0	0.0
YKL038W	YMR154C	0.0846559324141927	0	0	0.022080090561765953	0.7826261410372154	2.0	0.0
YDR421W	YML104C	0.08465583868872827	0	0	0.02207996558672372	0.7826261410372154	1.0	0.0
YPR104C	YNL103W	0.08465574496326383	0	0	0.02207990309973313	0.7826261410372154	-1.0	0.0
YMR016C	YPR180W	0.0846556512377994	0	0	0.022079840613096216	0.7826261410372154	1.0	0.0
YLR014C	YAL061W	0.08465555751233497	0	0	0.022079778126812978	0.7826261410372154	1.0	0.0
YJL103C	YGR270W	0.08465555751233497	0	0	0.022079715640883416	0.7826261410372154	1.0	0.0
YOR172W	YFL026W	0.08465527633594168	0	0	0.022079590670085296	0.7826261410372154	1.0	0.0
YER130C	YOR382W	0.08465527633594168	0	0	0.02207965315530752	0.7826261410372154	1.0	0.0
YNL314W	YJL204C	0.08465499515954839	0	0	0.022079528185216735	0.7826261410372154	1.0	0.0
YOR032C	YDL103C	0.08465499515954839	0	0	0.022079465700701833	0.7826261410372154	1.0	0.0
YIR033W	YIR027C	0.08465471398315509	0	0	0.022079403216540592	0.7826261410372154	1.0	0.0
YLR176C	YLR278C	0.08465452653222623	0	0	0.022079340732733006	0.7826261410372154	1.0	0.0
YJL056C	YGL067W	0.08465443280676181	0	0	0.02207927824927907	0.7826261410372154	-1.0	0.0
YDR207C	YGR230W	0.08465433908129738	0	0	0.022079215766178783	0.7826261410372154	1.0	0.0
YJL103C	YDR289C	0.08465415163036852	0	0	0.022079153283432146	0.7826261410372154	-1.0	0.0
YCR084C	YBR198C	0.08465396417943966	0	0	0.02207909080103915	0.7826261410372154	-1.0	0.0
YDR081C	YER152C	0.08465387045397522	0	0	0.022079028318999792	0.7826261410372154	1.0	0.0
YGL237C	YCR085W	0.08465387045397522	0	0	0.022078965837314075	0.7826261410372154	1.0	0.0
YIL119C	YGL240W	0.08465368300304636	0	0	0.02207890335598199	0.7826261410372154	1.0	0.0
YLR228C	YDR067C	0.08465368300304636	0	0	0.022078840875003537	0.7826261410372154	1.0	0.0
YDR081C	YDR292C	0.08465358927758193	0	0	0.022078778394378714	0.7826261410372154	1.0	0.0
YER169W	YMR052W	0.0846534955521175	0	0	0.022078715914107514	0.7826261410372154	-1.0	0.0
YKL038W	YOL051W	0.08465330810118864	0	0	0.022078590954625978	0.7826261410372154	-1.0	0.0
YER109C	YNL197C	0.08465330810118864	0	0	0.022078653434189934	0.7826261410372154	-1.0	0.0
YBR083W	YLR239C	0.08465293319933091	0	0	0.022078528475415634	0.7826261410372154	-1.0	0.0
YIR023W	YLR128W	0.08465274574840205	0	0	0.022078465996558907	0.7826261410372154	1.0	0.0
YBR182C	YDR011W	0.08465265202293762	0	0	0.02207840351805579	0.7826261410372154	-1.0	0.0
YIL119C	YIL003W	0.08465255829747319	0	0	0.02207827856211037	0.7826261410372154	1.0	0.0
YNL167C	YIR036C	0.08465255829747319	0	0	0.022078341039906278	0.7826261410372154	-1.0	0.0
YDL020C	YPL239W	0.08465237084654433	0	0	0.022078153607579355	0.7826261410372154	1.0	0.0
YCR065W	YGR279C	0.08465237084654433	0	0	0.022078216084668062	0.7826261410372154	1.0	0.0
YER045C	YNL049C	0.08465218339561546	0	0	0.022078091130844243	0.7826261410372154	1.0	0.0
YGL073W	YLR039C	0.0846519959446866	0	0	0.022078028654462723	0.7826261410372154	1.0	0.0
YDR096W	YBL006C	0.08465180849375774	0	0	0.022077966178434792	0.7826261410372154	-1.0	0.0
YLR183C	YLR130C	0.0846517147682933	0	0	0.022077903702760446	0.7826261410372154	1.0	0.0
YKL032C	YIL016W	0.08465143359190003	0	0	0.0220777787524725	0.7826261410372154	-1.0	0.0
YBL054W	YDL143W	0.08465143359190003	0	0	0.022077841227439682	0.7826261410372154	1.0	0.0
YAL051W	YJL047C	0.08465124614097116	0	0	0.022077716277858896	0.7826261410372154	-1.0	0.0
YPL177C	YPR089W	0.08465096496457787	0	0	0.02207759132969241	0.7826261410372154	-1.0	0.0
YKL038W	YBR095C	0.08465096496457787	0	0	0.022077653803598867	0.7826261410372154	-1.0	0.0
YDR259C	YMR218C	0.08465077751364901	0	0	0.022077528856139516	0.7826261410372154	-1.0	0.0
YLR256W	YGR125W	0.08465077751364901	0	0	0.02207746638294019	0.7826261410372154	1.0	0.0
YKL109W	YBR043C	0.08465068378818458	0	0	0.022077403910094426	0.7826261410372154	1.0	0.0
YPR008W	YOR252W	0.08465059006272015	0	0	0.022077341437602222	0.7826261410372154	1.0	0.0
YOR363C	YGR277C	0.08465059006272015	0	0	0.022077278965463576	0.7826261410372154	-1.0	0.0
YLR182W	YDR540C	0.08465049633725572	0	0	0.02207721649367848	0.7826261410372154	1.0	0.0
YDR259C	YHR038W	0.08465040261179128	0	0	0.022077154022246935	0.7826261410372154	-1.0	0.0
YPL038W	YIR018W	0.08465021516086242	0	0	0.022077091551168937	0.7826261410372154	-1.0	0.0
YNL068C	YKR064W	0.08465012143539799	0	0	0.022077029080444482	0.7826261410372154	-1.0	0.0
YCL055W	YDR324C	0.08465002770993356	0	0	0.022076841670392356	0.7826261410372154	1.0	0.0
YER028C	YHR023W	0.08465002770993356	0	0	0.022076904140056197	0.7826261410372154	1.0	0.0
YIR033W	YDR441C	0.08465002770993356	0	0	0.02207696661007357	0.7826261410372154	-1.0	0.0
YDL048C	YBR297W	0.08464993398446913	0	0	0.02207677920108205	0.7826261410372154	2.0	0.0
YER169W	YDR011W	0.0846498402590047	0	0	0.022076716732125273	0.7826261410372154	-2.0	0.0
YLR098C	YCL051W	0.08464974653354027	0	0	0.02207665426352202	0.7826261410372154	-1.0	0.0
YDR463W	YMR259C	0.08464974653354027	0	0	0.022076591795272292	0.7826261410372154	-1.0	0.0
YER028C	YDL234C	0.08464974653354027	0	0	0.022076529327376086	0.7826261410372154	1.0	0.0
YLR013W	YBL052C	0.08464965280807583	0	0	0.022076466859833395	0.7826261410372154	1.0	0.0
YDR213W	YML103C	0.0846495590826114	0	0	0.022076404392644217	0.7826261410372154	-1.0	0.0
YMR280C	YBL055C	0.08464946535714697	0	0	0.022076279459326394	0.7826261410372154	-1.0	0.0
YKL020C	YJR013W	0.08464946535714697	0	0	0.022076216993197742	0.7826261410372154	-1.0	0.0
YDR421W	YPL099C	0.08464946535714697	0	0	0.02207634192580855	0.7826261410372154	1.0	0.0
YDR034C	YGL117W	0.08464927790621811	0	0	0.02207615452742259	0.7826261410372154	1.0	0.0
YFL031W	YDL167C	0.08464899672982482	0	0	0.02207609206200094	0.7826261410372154	1.0	0.0
YDR096W	YFL041W	0.08464890300436038	0	0	0.022076029596932785	0.7826261410372154	-1.0	0.0
YMR182C	YHR121W	0.08464871555343152	0	0	0.02207590466785695	0.7826261410372154	1.0	0.0
YDR253C	YBR195C	0.08464871555343152	0	0	0.022075842203849266	0.7826261410372154	-1.0	0.0
YER111C	YPL128C	0.08464871555343152	0	0	0.022075967132218124	0.7826261410372154	2.0	0.0
YLR266C	YLR039C	0.08464852810250266	0	0	0.022075779740195065	0.7826261410372154	0.0	0.0
YLR451W	YMR075W	0.08464834065157381	0	0	0.022075654813947104	0.7826261410372154	-1.0	0.0
YOR028C	YJR147W	0.08464834065157381	0	0	0.022075717276894346	0.7826261410372154	1.0	0.0
YPL177C	YPL138C	0.08464824692610938	0	0	0.02207559235135334	0.7826261410372154	1.0	0.0
YOR113W	YDR014W	0.08464815320064495	0	0	0.022075529889113047	0.7826261410372154	1.0	0.0
YML027W	YOR007C	0.08464805947518052	0	0	0.02207546742722622	0.7826261410372154	1.0	0.0
YLR266C	YBL107C	0.08464777829878722	0	0	0.022075404965692862	0.7826261410372154	-1.0	0.0
YPL230W	YDR459C	0.08464759084785836	0	0	0.022075342504512967	0.7826261410372154	1.0	0.0
YNL068C	YFR014C	0.08464759084785836	0	0	0.022075280043686533	0.7826261410372154	1.0	0.0
YDR034C	YER140W	0.08464730967146507	0	0	0.022075217583213555	0.7826261410372154	1.0	0.0
YNL216W	YBR218C	0.0846471222205362	0	0	0.02207515512309403	0.7826261410372154	1.0	0.0
YFR034C	YDR121W	0.08464702849507177	0	0	0.022075092663327956	0.7826261410372154	-1.0	0.0
YMR019W	YLL049W	0.08464693476960734	0	0	0.02207503020391533	0.7826261410372154	1.0	0.0
YBR066C	YEL032W	0.08464655986774962	0	0	0.022074967744856153	0.7826261410372154	1.0	0.0
YIR017C	YDR060W	0.08464646614228519	0	0	0.022074905286150415	0.7826261410372154	1.0	0.0
YBR182C	YDR386W	0.08464637241682076	0	0	0.022074780369799256	0.7826261410372154	1.0	0.0
YDL106C	YNR015W	0.08464637241682076	0	0	0.02207484282779812	0.7826261410372154	-1.0	0.0
YLR014C	YKL142W	0.08464637241682076	0	0	0.022074717912153825	0.7826261410372154	-1.0	0.0
YKL020C	YHR087W	0.0846461849658919	0	0	0.022074655454861827	0.7826261410372154	-1.0	0.0
YMR016C	YOR006C	0.08464581006403417	0	0	0.022074592997923255	0.7826261410372154	1.0	0.0
YJR060W	YGL263W	0.08464571633856974	0	0	0.022074530541338108	0.7826261410372154	-1.0	0.0
YKR099W	YDL059C	0.08464571633856974	0	0	0.022074468085106384	0.7826261410372154	0.0	0.0
YOL028C	YIL135C	0.0846456226131053	0	0	0.022074343173703184	0.7826261410372154	2.0	0.0
YIL036W	YLR058C	0.0846456226131053	0	0	0.022074405629228074	0.7826261410372154	-1.0	0.0
YER109C	YPL208W	0.08464552888764089	0	0	0.0220742807185317	0.7826261410372154	-1.0	0.0
YIL130W	YPL085W	0.08464543516217646	0	0	0.02207421826371363	0.7826261410372154	2.0	0.0
YOL067C	YEL037C	0.08464534143671203	0	0	0.022074155809248965	0.7826261410372154	-1.0	0.0
YDR520C	YHR191C	0.08464515398578316	0	0	0.02207403090137984	0.7826261410372154	-1.0	0.0
YOR358W	YMR047C	0.08464515398578316	0	0	0.0220740933551377	0.7826261410372154	1.0	0.0
YER109C	YPL244C	0.08464487280938987	0	0	0.022073968447975375	0.7826261410372154	1.0	0.0
YDR123C	YOL033W	0.08464459163299658	0	0	0.022073905994924304	0.7826261410372154	-1.0	0.0
YDR520C	YER069W	0.08464431045660328	0	0	0.022073843542226624	0.7826261410372154	1.0	0.0
YPR199C	YDR287W	0.08464393555474556	0	0	0.02207378108988233	0.7826261410372154	-1.0	0.0
YPL089C	YDR273W	0.0846437481038167	0	0	0.0220736561862539	0.7826261410372154	1.0	0.0
YLR278C	YCR025C	0.0846437481038167	0	0	0.022073718637891426	0.7826261410372154	1.0	0.0
YDR096W	YNL051W	0.08464356065288783	0	0	0.022073593734969754	0.7826261410372154	1.0	0.0
YMR043W	YPR010C	0.0846434669274234	0	0	0.022073531284038987	0.7826261410372154	1.0	0.0
YCL055W	YHR156C	0.08464337320195897	0	0	0.02207346883346159	0.7826261410372154	1.0	0.0
YLR014C	YDR040C	0.08464337320195897	0	0	0.022073343933366907	0.7826261410372154	2.0	0.0
YHL009C	YPR145W	0.08464337320195897	0	0	0.022073406383237563	0.7826261410372154	-1.0	0.0
YDR421W	YIL052C	0.08464318575103011	0	0	0.02207321903468568	0.7826261410372154	1.0	0.0
YGL073W	YOR378W	0.08464318575103011	0	0	0.022073281483849613	0.7826261410372154	2.0	0.0
YOR363C	YNR007C	0.08464309202556568	0	0	0.022073156585875102	0.7826261410372154	-1.0	0.0
YJR094C	YPL066W	0.08464309202556568	0	0	0.022073094137417884	0.7826261410372154	1.0	0.0
YBL021C	YDR227W	0.08464290457463682	0	0	0.022073031689314015	0.7826261410372154	-1.0	0.0
YNL103W	YLR273C	0.08464281084917238	0	0	0.022072969241563496	0.7826261410372154	1.0	0.0
YDR310C	YJR043C	0.08464281084917238	0	0	0.022072906794166326	0.7826261410372154	1.0	0.0
YML099C	YNL037C	0.08464243594731467	0	0	0.022072844347122495	0.7826261410372154	1.0	0.0
YPL075W	YJL122W	0.08464234222185024	0	0	0.022072781900432006	0.7826261410372154	-1.0	0.0
YJR094C	YNL135C	0.08464224849638581	0	0	0.022072719454094853	0.7826261410372154	-1.0	0.0
YDR034C	YML022W	0.08464215477092138	0	0	0.022072657008111035	0.7826261410372154	-1.0	0.0
YPR104C	YPR061C	0.08464187359452809	0	0	0.02207259456248055	0.7826261410372154	-1.0	0.0
YIR018W	YHL006C	0.08464177986906365	0	0	0.02207253211720339	0.7826261410372154	2.0	0.0
YOL089C	YNL099C	0.08464168614359922	0	0	0.02207246967227956	0.7826261410372154	1.0	0.0
YIR023W	YGR209C	0.08464159241813479	0	0	0.02207240722770905	0.7826261410372154	-1.0	0.0
YGR249W	YLL060C	0.08464159241813479	0	0	0.022072344783491855	0.7826261410372154	1.0	0.0
YMR019W	YDR104C	0.08464149869267036	0	0	0.02207228233962798	0.7826261410372154	2.0	0.0
YDR174W	YAL003W	0.08464140496720593	0	0	0.022072219896117417	0.7826261410372154	-1.0	0.0
YNL199C	YDR272W	0.0846413112417415	0	0	0.022072157452960164	0.7826261410372154	1.0	0.0
YDR096W	YDR260C	0.08464121751627707	0	0	0.02207209501015622	0.7826261410372154	2.0	0.0
YBR182C	YMR090W	0.08464093633988377	0	0	0.02207203256770558	0.7826261410372154	-1.0	0.0
YOR028C	Q0130	0.08464065516349048	0	0	0.02207197012560824	0.7826261410372154	1.0	0.0
YOR172W	YHL028W	0.08464056143802605	0	0	0.022071907683864196	0.7826261410372154	-1.0	0.0
YMR042W	YLR193C	0.08464028026163276	0	0	0.02207184524247345	0.7826261410372154	-1.0	0.0
YOR028C	YIL157C	0.08464018653616832	0	0	0.022071782801435996	0.7826261410372154	1.0	0.0
YDR423C	YOR021C	0.08463999908523946	0	0	0.02207172036075183	0.7826261410372154	-1.0	0.0
YNL216W	YGR035C	0.08463990535977503	0	0	0.022071657920420953	0.7826261410372154	1.0	0.0
YPL133C	YJL006C	0.0846398116343106	0	0	0.022071595480443355	0.7826261410372154	1.0	0.0
YLR176C	YML006C	0.08463971790884617	0	0	0.02207153304081904	0.7826261410372154	-1.0	0.0
YDL056W	YGR044C	0.08463971790884617	0	0	0.022071470601548	0.7826261410372154	1.0	0.0
YGR044C	YPR045C	0.08463924928152403	0	0	0.022071408162630236	0.7826261410372154	-1.0	0.0
YIL119C	YER115C	0.0846391555560596	0	0	0.022071345724065744	0.7826261410372154	1.0	0.0
YKL185W	YCR026C	0.0846391555560596	0	0	0.02207128328585452	0.7826261410372154	2.0	0.0
YCR084C	YER008C	0.08463896810513073	0	0	0.02207122084799656	0.7826261410372154	1.0	0.0
YDR096W	YKL047W	0.0846388743796663	0	0	0.02207103353654224	0.7826261410372154	-1.0	0.0
YIR033W	YLL062C	0.0846388743796663	0	0	0.022071095973340425	0.7826261410372154	-1.0	0.0
YPL089C	YDL013W	0.0846388743796663	0	0	0.022071158410491863	0.7826261410372154	1.0	0.0
YBL021C	YDR452W	0.08463878065420187	0	0	0.022070908664005635	0.7826261410372154	-1.0	0.0
YDR253C	YLR046C	0.08463878065420187	0	0	0.022070971100097314	0.7826261410372154	1.0	0.0
YBL054W	YBR014C	0.08463859320327301	0	0	0.022070846228267205	0.7826261410372154	1.0	0.0
YPL177C	YPL084W	0.08463840575234415	0	0	0.02207072135785007	0.7826261410372154	1.0	0.0
YGL013C	YDR016C	0.08463840575234415	0	0	0.022070783792882017	0.7826261410372154	-1.0	0.0
YPL133C	YGL212W	0.08463821830141528	0	0	0.022070658923171362	0.7826261410372154	1.0	0.0
YPR104C	YIR010W	0.08463821830141528	0	0	0.022070596488845892	0.7826261410372154	-1.0	0.0
YKL032C	YGR174C	0.08463803085048642	0	0	0.02207053405487365	0.7826261410372154	1.0	0.0
YPR009W	YPR075C	0.08463803085048642	0	0	0.02207047162125464	0.7826261410372154	-1.0	0.0
YFL031W	YLR303W	0.08463774967409313	0	0	0.022070409187988853	0.7826261410372154	0.0	0.0
YBL021C	YNL012W	0.08463746849769983	0	0	0.022070346755076294	0.7826261410372154	0.0	0.0
YER130C	YBR243C	0.08463718732130654	0	0	0.022070284322516953	0.7826261410372154	1.0	0.0
YOR172W	YDR264C	0.08463709359584211	0	0	0.022070221890310826	0.7826261410372154	-1.0	0.0
YPL230W	YPL075W	0.08463662496851997	0	0	0.02207003459581173	0.7826261410372154	1.0	0.0
YIL154C	YBL085W	0.08463662496851997	0	0	0.022070159458457916	0.7826261410372154	1.0	0.0
YCR065W	YPL068C	0.08463662496851997	0	0	0.02207009702695822	0.7826261410372154	-1.0	0.0
YCR065W	YGL006W	0.08463653124305553	0	0	0.022069972165018444	0.7826261410372154	-1.0	0.0
YMR043W	YBR287W	0.08463634379212667	0	0	0.022069909734578362	0.7826261410372154	1.0	0.0
YGL162W	YML103C	0.08463625006666224	0	0	0.022069847304491477	0.7826261410372154	1.0	0.0
YIR023W	YNL087W	0.08463587516480452	0	0	0.022069660016349992	0.7826261410372154	1.0	0.0
YKL062W	YIL003W	0.08463587516480452	0	0	0.02206978487475779	0.7826261410372154	-1.0	0.0
YDL056W	YDL017W	0.08463587516480452	0	0	0.022069722445377294	0.7826261410372154	2.0	0.0
YKL020C	YDR253C	0.08463578143934009	0	0	0.022069597587675877	0.7826261410372154	1.0	0.0
YAL051W	YPL195W	0.08463550026294679	0	0	0.02206947273138719	0.7826261410372154	1.0	0.0
YDR174W	YHR137W	0.08463550026294679	0	0	0.022069535159354944	0.7826261410372154	1.0	0.0
YOR172W	YDR383C	0.08463550026294679	0	0	0.02206941030377262	0.7826261410372154	1.0	0.0
YOR344C	YFL049W	0.08463550026294679	0	0	0.02206934787651122	0.7826261410372154	1.0	0.0
YGR067C	YKL162C	0.08463540653748236	0	0	0.022069285449602995	0.7826261410372154	2.0	0.0
YBR240C	YIL008W	0.08463512536108907	0	0	0.02206916059684605	0.7826261410372154	1.0	0.0
YDR146C	YGL049C	0.08463512536108907	0	0	0.02206922302304794	0.7826261410372154	1.0	0.0
YLR014C	YKL168C	0.0846349379101602	0	0	0.022069098170997323	0.7826261410372154	1.0	0.0
YMR164C	YLR289W	0.08463484418469577	0	0	0.02206903574550176	0.7826261410372154	-1.0	0.0
YIL130W	YDR350C	0.08463465673376691	0	0	0.02206897332035935	0.7826261410372154	1.0	0.0
YFL031W	YEL055C	0.08463456300830248	0	0	0.02206884847113399	0.7826261410372154	1.0	0.0
YPL038W	YOL020W	0.08463456300830248	0	0	0.022068910895570094	0.7826261410372154	1.0	0.0
YKL020C	YAL055W	0.08463437555737362	0	0	0.022068786047051037	0.7826261410372154	1.0	0.0
YMR043W	YBL090W	0.08463418810644475	0	0	0.022068723623321226	0.7826261410372154	1.0	0.0
YGR067C	YOR293W	0.08463409438098032	0	0	0.02206853635425064	0.7826261410372154	-1.0	0.0
YPR104C	YJL217W	0.08463409438098032	0	0	0.022068598776921033	0.7826261410372154	1.0	0.0
YBL103C	YOR291W	0.08463409438098032	0	0	0.02206866119994456	0.7826261410372154	-1.0	0.0
YIL119C	YDL113C	0.08463390693005146	0	0	0.022068473931933383	0.7826261410372154	1.0	0.0
YDR146C	YPL175W	0.08463381320458703	0	0	0.022068411509969254	0.7826261410372154	1.0	0.0
YGR067C	YOL070C	0.08463343830272932	0	0	0.022068349088358252	0.7826261410372154	-1.0	0.0
YGL035C	YPL034W	0.08463343830272932	0	0	0.022068286667100378	0.7826261410372154	1.0	0.0
YIL101C	YCL032W	0.08463325085180046	0	0	0.02206822424619562	0.7826261410372154	1.0	0.0
YML076C	YLR188W	0.08463315712633603	0	0	0.022068099405445463	0.7826261410372154	1.0	0.0
YNL103W	YOL078W	0.08463315712633603	0	0	0.022068161825643983	0.7826261410372154	-1.0	0.0
YNL199C	YNL117W	0.0846330634008716	0	0	0.022068036985600056	0.7826261410372154	1.0	0.0
YMR070W	YJL207C	0.08463296967540716	0	0	0.022067974566107755	0.7826261410372154	-1.0	0.0
YHL009C	YBR155W	0.08463268849901387	0	0	0.02206791214696856	0.7826261410372154	1.0	0.0
YHR006W	YNL136W	0.08463259477354944	0	0	0.02206772489166959	0.7826261410372154	1.0	0.0
YPR199C	YIL089W	0.08463259477354944	0	0	0.02206778730974948	0.7826261410372154	1.0	0.0
YLR183C	YNL143C	0.08463259477354944	0	0	0.02206784972818247	0.7826261410372154	2.0	0.0
YGR067C	YGL023C	0.08463250104808501	0	0	0.022067662473942793	0.7826261410372154	1.0	0.0
YPL202C	YMR009W	0.08463231359715614	0	0	0.022067600056569086	0.7826261410372154	1.0	0.0
YDR253C	YNL208W	0.08463231359715614	0	0	0.022067537639548468	0.7826261410372154	1.0	0.0
YLR176C	YER020W	0.08463212614622728	0	0	0.022067412806566485	0.7826261410372154	1.0	0.0
YGL035C	YPR190C	0.08463212614622728	0	0	0.022067475222880936	0.7826261410372154	1.0	0.0
YGL013C	YCL017C	0.08463203242076285	0	0	0.022067350390605114	0.7826261410372154	2.0	0.0
YGL162W	YJL099W	0.08463193869529842	0	0	0.022067287974996817	0.7826261410372154	1.0	0.0
YIL154C	YDR513W	0.08463184496983399	0	0	0.022067225559741596	0.7826261410372154	1.0	0.0
YKL032C	YER113C	0.08463184496983399	0	0	0.022067163144839447	0.7826261410372154	1.0	0.0
YJR127C	YLR053C	0.08463165751890513	0	0	0.022067100730290362	0.7826261410372154	1.0	0.0
YHR206W	YBR241C	0.08463165751890513	0	0	0.022067038316094342	0.7826261410372154	0.0	0.0
YGL096W	YHR104W	0.08463147006797626	0	0	0.022066913488761487	0.7826261410372154	2.0	0.0
YGL013C	YDL017W	0.08463147006797626	0	0	0.022066975902251387	0.7826261410372154	1.0	0.0
YNL314W	YKL032C	0.08463118889158297	0	0	0.022066851075624644	0.7826261410372154	1.0	0.0
YDR421W	YOR092W	0.08463109516611854	0	0	0.02206672625041011	0.7826261410372154	-1.0	0.0
YDL170W	YFL029C	0.08463109516611854	0	0	0.022066788662840852	0.7826261410372154	1.0	0.0
YER130C	YPL019C	0.08463090771518968	0	0	0.02206660142660776	0.7826261410372154	-1.0	0.0
YPL075W	YLR212C	0.08463090771518968	0	0	0.022066663838332414	0.7826261410372154	1.0	0.0
YIL036W	YDR108W	0.0846306265387964	0	0	0.02206653901523615	0.7826261410372154	1.0	0.0
YDR451C	YHR170W	0.08463053281333197	0	0	0.022066476604217577	0.7826261410372154	1.0	0.0
YDR081C	YLL053C	0.08463043908786753	0	0	0.022066414193552035	0.7826261410372154	1.0	0.0
YMR172W	YJL031C	0.0846303453624031	0	0	0.022066351783239527	0.7826261410372154	-1.0	0.0
YDR423C	YJL103C	0.08463025163693867	0	0	0.022066164554420162	0.7826261410372154	1.0	0.0
YJR127C	YHL038C	0.08463025163693867	0	0	0.02206628937328005	0.7826261410372154	1.0	0.0
YPR008W	YIL049W	0.08463025163693867	0	0	0.022066226963673594	0.7826261410372154	1.0	0.0
YDL056W	YPL056C	0.08463006418600981	0	0	0.02206610214551975	0.7826261410372154	1.0	0.0
YPR104C	YPL047W	0.08462987673508095	0	0	0.022066039736972354	0.7826261410372154	-1.0	0.0
YER028C	YBL081W	0.08462978300961652	0	0	0.02206597732877797	0.7826261410372154	-1.0	0.0
YDL106C	YNL098C	0.08462978300961652	0	0	0.022065852513448236	0.7826261410372154	-1.0	0.0
YOL116W	YBL026W	0.08462978300961652	0	0	0.0220659149209366	0.7826261410372154	-1.0	0.0
YOR358W	YDR205W	0.08462959555868765	0	0	0.022065790106312873	0.7826261410372154	1.0	0.0
YBL005W	YPL177C	0.08462922065682993	0	0	0.022065727699530517	0.7826261410372154	1.0	0.0
YOR032C	YGR068C	0.0846291269313655	0	0	0.022065665293101156	0.7826261410372154	-1.0	0.0
YKR099W	YGL093W	0.08462903320590107	0	0	0.02206560288702479	0.7826261410372154	-1.0	0.0
YML081W	YLR131C	0.08462903320590107	0	0	0.02206554048130142	0.7826261410372154	1.0	0.0
YOL089C	YCR086W	0.08462875202950777	0	0	0.02206547807593104	0.7826261410372154	-1.0	0.0
YGL166W	YDR139C	0.08462847085311448	0	0	0.022065415670913642	0.7826261410372154	1.0	0.0
YOR344C	YMR158W	0.08462837712765005	0	0	0.02206535326624923	0.7826261410372154	0.0	0.0
YOR230W	YPR152C	0.08462828340218562	0	0	0.022065228457979345	0.7826261410372154	1.0	0.0
YJR147W	YGR112W	0.08462828340218562	0	0	0.022065166054373864	0.7826261410372154	-1.0	0.0
YKL020C	YOR335C	0.08462828340218562	0	0	0.022065290861937797	0.7826261410372154	-1.0	0.0
YPL248C	YNL148C	0.08462809595125675	0	0	0.022065103651121354	0.7826261410372154	1.0	0.0
YPL089C	YDL077C	0.08462781477486347	0	0	0.022065041248221815	0.7826261410372154	1.0	0.0
YHR206W	YCR063W	0.08462781477486347	0	0	0.02206497884567524	0.7826261410372154	-1.0	0.0
YPL202C	YDR070C	0.08462762732393461	0	0	0.02206491644348163	0.7826261410372154	-1.0	0.0
YLR014C	YDR331W	0.08462762732393461	0	0	0.022064854041640977	0.7826261410372154	1.0	0.0
YGR044C	YGL134W	0.08462753359847018	0	0	0.02206479164015328	0.7826261410372154	-1.0	0.0
YIL154C	YNR003C	0.08462743987300575	0	0	0.02206472923901854	0.7826261410372154	1.0	0.0
YOR344C	YJL003W	0.08462743987300575	0	0	0.02206466683823675	0.7826261410372154	1.0	0.0
YBR239C	YDR155C	0.08462734614754132	0	0	0.022064604437807906	0.7826261410372154	-1.0	0.0
YNL103W	YFR049W	0.08462725242207689	0	0	0.022064542037732008	0.7826261410372154	-1.0	0.0
YER040W	YER046W	0.08462715869661246	0	0	0.02206447963800905	0.7826261410372154	-1.0	0.0
YKL062W	YGR166W	0.08462706497114802	0	0	0.022064354839621946	0.7826261410372154	-1.0	0.0
YER111C	YGL017W	0.08462706497114802	0	0	0.02206441723863903	0.7826261410372154	-1.0	0.0
YCR084C	YAL003W	0.0846269712456836	0	0	0.022064292440957797	0.7826261410372154	1.0	0.0
YPL075W	YCR032W	0.08462678379475473	0	0	0.022064230042646578	0.7826261410372154	1.0	0.0
YDR081C	YNL193W	0.0846266900692903	0	0	0.02206416764468828	0.7826261410372154	0.0	0.0
YNL216W	YJL144W	0.08462631516743258	0	0	0.02206410524708291	0.7826261410372154	-2.0	0.0
YOL067C	YBL028C	0.08462622144196814	0	0	0.022064042849830462	0.7826261410372154	1.0	0.0
YDR043C	YBR041W	0.08462603399103928	0	0	0.02206398045293093	0.7826261410372154	1.0	0.0
YJR060W	YPR020W	0.08462575281464599	0	0	0.022063855660190604	0.7826261410372154	-1.0	0.0
YBL066C	YOL084W	0.08462575281464599	0	0	0.022063918056384312	0.7826261410372154	1.0	0.0
YOR162C	YDL042C	0.0846254716382527	0	0	0.022063730868861917	0.7826261410372154	1.0	0.0
YNL314W	YDL237W	0.0846254716382527	0	0	0.022063793264349808	0.7826261410372154	1.0	0.0
YPR065W	YOR149C	0.08462528418732383	0	0	0.022063668473726927	0.7826261410372154	-1.0	0.0
YCR106W	YDR299W	0.0846251904618594	0	0	0.02206360607894484	0.7826261410372154	1.0	0.0
YOR344C	YOL108C	0.08462500301093054	0	0	0.022063481290439346	0.7826261410372154	1.0	0.0
YER169W	YIL108W	0.08462500301093054	0	0	0.022063543684515647	0.7826261410372154	1.0	0.0
YMR164C	YGL173C	0.08462481556000169	0	0	0.02206341889671594	0.7826261410372154	-1.0	0.0
YDL056W	YLR042C	0.08462472183453726	0	0	0.022063356503345417	0.7826261410372154	1.0	0.0
YKL109W	YKR101W	0.08462462810907283	0	0	0.02206323171766303	0.7826261410372154	1.0	0.0
YDR169C	YLR361C	0.08462462810907283	0	0	0.022063294110327782	0.7826261410372154	3.0	0.0
YDR451C	YOR104W	0.0846242532072151	0	0	0.022063169325351153	0.7826261410372154	-1.0	0.0
YER109C	YDR195W	0.08462415948175067	0	0	0.022063106933392154	0.7826261410372154	1.0	0.0
YKL038W	YML036W	0.08462406575628624	0	0	0.022063044541786026	0.7826261410372154	1.0	0.0
YPR199C	YGR204W	0.08462397203082181	0	0	0.02206298215053277	0.7826261410372154	1.0	0.0
YJL103C	YGL094C	0.08462387830535738	0	0	0.022062919759632378	0.7826261410372154	1.0	0.0
YKL032C	YLR078C	0.08462359712896408	0	0	0.02206285736908485	0.7826261410372154	1.0	0.0
YJR094C	YPR040W	0.08462340967803522	0	0	0.022062732589048378	0.7826261410372154	1.0	0.0
YPL038W	YJR049C	0.08462340967803522	0	0	0.022062794978890188	0.7826261410372154	1.0	0.0
YDL056W	YAR035W	0.08462331595257079	0	0	0.022062607810423324	0.7826261410372154	1.0	0.0
YDR421W	YMR097C	0.08462331595257079	0	0	0.022062670199559424	0.7826261410372154	1.0	0.0
YOL028C	YMR025W	0.08462322222710636	0	0	0.02206254542164007	0.7826261410372154	1.0	0.0
YGR044C	YLR107W	0.08462284732524863	0	0	0.022062483033209665	0.7826261410372154	-1.0	0.0
YER169W	YKL096W	0.0846227535997842	0	0	0.0220624206451321	0.7826261410372154	1.0	0.0
YLR256W	YPL031C	0.08462265987431977	0	0	0.022062358257407377	0.7826261410372154	1.0	0.0
YGL209W	YHR041C	0.08462247242339091	0	0	0.022062295870035487	0.7826261410372154	1.0	0.0
YCR106W	YFL001W	0.08462247242339091	0	0	0.022062233483016436	0.7826261410372154	1.0	0.0
YKL109W	YDR103W	0.08462237869792648	0	0	0.02206217109635021	0.7826261410372154	1.0	0.0
YDR421W	YMR081C	0.08462228497246205	0	0	0.022062108710036818	0.7826261410372154	1.0	0.0
YCL055W	YKL130C	0.08462219124699762	0	0	0.022062046324076247	0.7826261410372154	1.0	0.0
YMR016C	YNL219C	0.08462209752153318	0	0	0.022061983938468498	0.7826261410372154	1.0	0.0
YDR451C	YDR245W	0.08462172261967547	0	0	0.022061859168311455	0.7826261410372154	-1.0	0.0
YLR451W	YML099C	0.08462172261967547	0	0	0.02206192155321357	0.7826261410372154	1.0	0.0
YGL035C	YGR205W	0.08462144144328218	0	0	0.022061796783762154	0.7826261410372154	-1.0	0.0
YDL048C	YGL157W	0.08462144144328218	0	0	0.022061734399565665	0.7826261410372154	-1.0	0.0
YMR021C	YJR063W	0.08462134771781775	0	0	0.02206167201572198	0.7826261410372154	-1.0	0.0
YKL015W	YOR390W	0.08462097281596002	0	0	0.0220616096322311	0.7826261410372154	1.0	0.0
YML027W	YLR016C	0.0846208790904956	0	0	0.02206154724909302	0.7826261410372154	0.0	0.0
YER040W	YDR003W	0.08462078536503116	0	0	0.02206148486630774	0.7826261410372154	-1.0	0.0
YKL109W	YKL191W	0.08462050418863787	0	0	0.022061422483875257	0.7826261410372154	-1.0	0.0
YLR451W	YDR450W	0.08462041046317344	0	0	0.02206136010179556	0.7826261410372154	-1.0	0.0
YIL119C	YBR244W	0.084620316737709	0	0	0.022061297720068655	0.7826261410372154	0.0	0.0
YDR043C	YGR215W	0.08462022301224457	0	0	0.022061235338694536	0.7826261410372154	1.0	0.0
YLR182W	YDL070W	0.08461984811038685	0	0	0.022061172957673198	0.7826261410372154	1.0	0.0
YDR146C	YER084W	0.08461975438492242	0	0	0.022061110577004644	0.7826261410372154	1.0	0.0
YOL108C	YHR074W	0.08461956693399356	0	0	0.022061048196688863	0.7826261410372154	1.0	0.0
YPL038W	YDR244W	0.08461928575760026	0	0	0.022060923437115625	0.7826261410372154	-1.0	0.0
YLR256W	YDR234W	0.08461928575760026	0	0	0.02206098581672586	0.7826261410372154	-1.0	0.0
YKL112W	YLR288C	0.08461928575760026	0	0	0.022060861057858157	0.7826261410372154	1.0	0.0
YMR182C	YPR158W	0.0846190983066714	0	0	0.022060798678953455	0.7826261410372154	1.0	0.0
YOL028C	YER004W	0.08461900458120697	0	0	0.022060736300401517	0.7826261410372154	1.0	0.0
YKL032C	YDL211C	0.08461881713027812	0	0	0.022060673922202335	0.7826261410372154	1.0	0.0
YPL133C	YFR016C	0.08461862967934926	0	0	0.022060611544355912	0.7826261410372154	1.0	0.0
YOR028C	YKL171W	0.08461853595388483	0	0	0.022060486789721317	0.7826261410372154	-1.0	0.0
YDR451C	YKR022C	0.08461853595388483	0	0	0.022060549166862238	0.7826261410372154	2.0	0.0
YHR206W	YLR037C	0.08461825477749153	0	0	0.022060424412933145	0.7826261410372154	1.0	0.0
YCR065W	YLR231C	0.0846181610520271	0	0	0.02206036203649771	0.7826261410372154	1.0	0.0
YOR344C	YJL037W	0.08461806732656267	0	0	0.022060299660415023	0.7826261410372154	1.0	0.0
YIL154C	YLR399C	0.08461797360109824	0	0	0.022060174909307857	0.7826261410372154	-1.0	0.0
YFR034C	YGR183C	0.08461797360109824	0	0	0.02206023728468507	0.7826261410372154	1.0	0.0
YGL071W	YGL051W	0.08461787987563381	0	0	0.022060050159611617	0.7826261410372154	-1.0	0.0
YHR206W	YBL034C	0.08461787987563381	0	0	0.02206011253428337	0.7826261410372154	1.0	0.0
YKL015W	YLL054C	0.08461778615016938	0	0	0.022059987785292588	0.7826261410372154	-1.0	0.0
YHR124W	YJR098C	0.08461769242470495	0	0	0.022059925411326283	0.7826261410372154	1.0	0.0
YJL103C	YOL133W	0.08461759869924051	0	0	0.022059863037712697	0.7826261410372154	1.0	0.0
YBR033W	YDR252W	0.0846169426209895	0	0	0.022059800664451828	0.7826261410372154	1.0	0.0
YIL119C	YNL125C	0.08461684889552507	0	0	0.022059738291543673	0.7826261410372154	-1.0	0.0
YPL202C	YHR168W	0.08461675517006063	0	0	0.022059551174935466	0.7826261410372154	1.0	0.0
YBL066C	YDR157W	0.08461675517006063	0	0	0.022059613546785494	0.7826261410372154	1.0	0.0
YDR081C	YNL268W	0.08461675517006063	0	0	0.02205967591898823	0.7826261410372154	1.0	0.0
YGR249W	YGL136C	0.08461656771913177	0	0	0.022059488803438138	0.7826261410372154	-1.0	0.0
YMR164C	YMR087W	0.08461638026820291	0	0	0.022059364061501576	0.7826261410372154	1.0	0.0
YJL089W	YKR051W	0.08461638026820291	0	0	0.022059426432293507	0.7826261410372154	-1.0	0.0
YJL206C	YOR039W	0.08461628654273848	0	0	0.022059301691062336	0.7826261410372154	1.0	0.0
YDR096W	YER005W	0.08461619281727405	0	0	0.022059239320975785	0.7826261410372154	2.0	0.0
YKL032C	YKL132C	0.08461619281727405	0	0	0.022059176951241925	0.7826261410372154	1.0	0.0
YLR183C	YHL048W	0.0846160053663452	0	0	0.022059114581860745	0.7826261410372154	1.0	0.0
YKL020C	YIR026C	0.08461591164088077	0	0	0.022058989844156433	0.7826261410372154	1.0	0.0
YDR123C	YPR046W	0.08461591164088077	0	0	0.02205905221283225	0.7826261410372154	0.0	0.0
YJR147W	YGL141W	0.08461581791541634	0	0	0.02205892747583329	0.7826261410372154	1.0	0.0
YGR067C	YGR270W	0.08461563046448747	0	0	0.022058865107862816	0.7826261410372154	-1.0	0.0
YPL075W	YOR254C	0.08461544301355861	0	0	0.02205874037297988	0.7826261410372154	1.0	0.0
YDR501W	YKR086W	0.08461544301355861	0	0	0.022058802740245017	0.7826261410372154	1.0	0.0
YJL056C	YOR162C	0.08461516183716532	0	0	0.02205867800606741	0.7826261410372154	-1.0	0.0
YJR127C	YOL015W	0.08461488066077202	0	0	0.022058553273300443	0.7826261410372154	1.0	0.0
YDR207C	YER027C	0.08461488066077202	0	0	0.022058615639507596	0.7826261410372154	-1.0	0.0
YDL048C	YBL043W	0.08461488066077202	0	0	0.022058366176794894	0.7826261410372154	2.0	0.0
YDR096W	YDR493W	0.08461488066077202	0	0	0.022058428541944092	0.7826261410372154	1.0	0.0
YCR106W	YEL024W	0.08461488066077202	0	0	0.02205849090744594	0.7826261410372154	1.0	0.0
YFL021W	YHR192W	0.08461478693530759	0	0	0.022058303811998338	0.7826261410372154	1.0	0.0
YHR084W	YPL031C	0.08461469320984316	0	0	0.022058241447554423	0.7826261410372154	-1.0	0.0
YDL056W	YOL162W	0.08461469320984316	0	0	0.02205817908346315	0.7826261410372154	1.0	0.0
YOR372C	YDR100W	0.08461459948437873	0	0	0.02205805435633851	0.7826261410372154	-1.0	0.0
YLR278C	YHL032C	0.08461459948437873	0	0	0.022058116719724515	0.7826261410372154	1.0	0.0
YLR183C	YBL014C	0.08461441203344987	0	0	0.022057991993305135	0.7826261410372154	1.0	0.0
YLR451W	YPL115C	0.084614224582521	0	0	0.02205786726829627	0.7826261410372154	-1.0	0.0
YNL216W	YDR371W	0.084614224582521	0	0	0.02205792963062439	0.7826261410372154	1.0	0.0
YLR182W	YGR024C	0.08461403713159214	0	0	0.02205780490632077	0.7826261410372154	1.0	0.0
YJL127C	YGL051W	0.08461394340612771	0	0	0.022057742544697886	0.7826261410372154	1.0	0.0
YDR207C	YDL080C	0.08461384968066328	0	0	0.02205768018342762	0.7826261410372154	1.0	0.0
YNL314W	YOR116C	0.08461384968066328	0	0	0.022057555461944923	0.7826261410372154	1.0	0.0
YGR044C	YJL117W	0.08461384968066328	0	0	0.022057617822509965	0.7826261410372154	1.0	0.0
YLR266C	YHR001W	0.08461347477880556	0	0	0.022057493101732484	0.7826261410372154	-1.0	0.0
YMR016C	YPR102C	0.08461338105334112	0	0	0.022057368382365414	0.7826261410372154	-1.0	0.0
YDR423C	YNL102W	0.08461338105334112	0	0	0.02205743074187265	0.7826261410372154	0.0	0.0
YBR049C	YGR067C	0.08461319360241226	0	0	0.022057243664408734	0.7826261410372154	1.0	0.0
YIR023W	YJR013W	0.08461319360241226	0	0	0.022057306023210776	0.7826261410372154	1.0	0.0
YKR034W	YBR092C	0.08461309987694783	0	0	0.022057181305959284	0.7826261410372154	1.0	0.0
YML076C	YCR088W	0.08461300615148341	0	0	0.02205711894786242	0.7826261410372154	2.0	0.0
YER111C	YPL061W	0.08461281870055455	0	0	0.022057056590118144	0.7826261410372154	-1.0	0.0
YKL062W	YGR062C	0.08461281870055455	0	0	0.02205699423272645	0.7826261410372154	1.0	0.0
YJL127C	YOR137C	0.08461281870055455	0	0	0.022056931875687337	0.7826261410372154	-1.0	0.0
YDR169C	YIR036C	0.08461272497509012	0	0	0.022056869519000797	0.7826261410372154	1.0	0.0
YBR182C	YDR051C	0.08461272497509012	0	0	0.022056807162666833	0.7826261410372154	-1.0	0.0
YLR014C	YDR005C	0.08461253752416126	0	0	0.022056682451056613	0.7826261410372154	1.0	0.0
YML027W	YBR276C	0.08461253752416126	0	0	0.022056744806685437	0.7826261410372154	1.0	0.0
YPL202C	YJR047C	0.0846123500732324	0	0	0.02205662009578035	0.7826261410372154	-1.0	0.0
YPR196W	YJR105W	0.08461197517137467	0	0	0.022056495386285506	0.7826261410372154	-1.0	0.0
YJL110C	YNL063W	0.08461197517137467	0	0	0.022056557740856648	0.7826261410372154	-1.0	0.0
YDR259C	YNL316C	0.08461169399498138	0	0	0.022056433032066922	0.7826261410372154	-1.0	0.0
YOL108C	YJL045W	0.08461141281858808	0	0	0.022056370678200887	0.7826261410372154	-1.0	0.0
YJL089W	YLR018C	0.08461131909312365	0	0	0.022056308324687402	0.7826261410372154	1.0	0.0
YER088C	YOR040W	0.08461103791673036	0	0	0.022056183618718073	0.7826261410372154	-1.0	0.0
YMR019W	YOR073W	0.08461103791673036	0	0	0.02205612126626222	0.7826261410372154	1.0	0.0
YFL031W	YBR169C	0.08461103791673036	0	0	0.022056245971526466	0.7826261410372154	1.0	0.0
YCR106W	YBR176W	0.08461103791673036	0	0	0.022056058914158905	0.7826261410372154	-1.0	0.0
YER111C	YGR185C	0.08461094419126593	0	0	0.022055934211009876	0.7826261410372154	1.0	0.0
YOL116W	YER079W	0.08461094419126593	0	0	0.022055996562408125	0.7826261410372154	1.0	0.0
YEL009C	YBR201W	0.0846108504658015	0	0	0.022055871859964153	0.7826261410372154	1.0	0.0
YBR049C	YLR222C	0.0846105692894082	0	0	0.022055747158930286	0.7826261410372154	1.0	0.0
YOR113W	YKL063C	0.0846105692894082	0	0	0.02205580950927096	0.7826261410372154	1.0	0.0
YDR253C	YDR204W	0.08461047556394377	0	0	0.022055684808942135	0.7826261410372154	1.0	0.0
YMR043W	YKL194C	0.08461028811301491	0	0	0.0220556224593065	0.7826261410372154	2.0	0.0
YHL009C	YDR017C	0.08461010066208606	0	0	0.022055560110023378	0.7826261410372154	0.0	0.0
YPR008W	YOL102C	0.08461000693662163	0	0	0.02205549776109277	0.7826261410372154	1.0	0.0
YBR239C	YOR115C	0.08461000693662163	0	0	0.022055435412514663	0.7826261410372154	-1.0	0.0
YGR067C	YDR494W	0.08460981948569277	0	0	0.022055373064289067	0.7826261410372154	1.0	0.0
YPR065W	YKL014C	0.08460972576022834	0	0	0.02205531071641597	0.7826261410372154	1.0	0.0
YGR249W	YER058W	0.08460953830929947	0	0	0.022055248368895372	0.7826261410372154	-1.0	0.0
YHL027W	YLR409C	0.08460944458383504	0	0	0.02205518602172727	0.7826261410372154	1.0	0.0
YDR034C	YDR075W	0.08460925713290618	0	0	0.02205512367491166	0.7826261410372154	1.0	0.0
YKR064W	YBL047C	0.08460916340744175	0	0	0.02205506132844854	0.7826261410372154	-1.0	0.0
YGR249W	YJR039W	0.08460906968197732	0	0	0.022054998982337908	0.7826261410372154	1.0	0.0
YMR172W	YER055C	0.08460906968197732	0	0	0.022054936636579762	0.7826261410372154	-1.0	0.0
YIL101C	YBR098W	0.08460869478011959	0	0	0.022054874291174094	0.7826261410372154	-1.0	0.0
YHR084W	YNL222W	0.08460869478011959	0	0	0.022054811946120904	0.7826261410372154	1.0	0.0
YNL199C	YBR111C	0.08460860105465516	0	0	0.022054749601420186	0.7826261410372154	-1.0	0.0
YER130C	YPL138C	0.0846084136037263	0	0	0.022054687257071943	0.7826261410372154	2.0	0.0
YHL027W	YDR243C	0.08460831987826187	0	0	0.022054624913076172	0.7826261410372154	-1.0	0.0
YKL020C	YBR063C	0.08460822615279744	0	0	0.022054500226142016	0.7826261410372154	1.0	0.0
YJR127C	YLR010C	0.08460822615279744	0	0	0.022054562569432862	0.7826261410372154	-1.0	0.0
YFL021W	YNL143C	0.08460803870186857	0	0	0.02205443788320363	0.7826261410372154	-1.0	0.0
YKL038W	YDR308C	0.08460775752547528	0	0	0.022054375540617704	0.7826261410372154	1.0	0.0
YIR017C	YDR288W	0.08460766380001085	0	0	0.022054250856503206	0.7826261410372154	-1.0	0.0
YOR372C	YAR023C	0.08460766380001085	0	0	0.022054313198384228	0.7826261410372154	2.0	0.0
YBL066C	YGL157W	0.08460757007454642	0	0	0.02205418851497463	0.7826261410372154	1.0	0.0
YKL185W	YMR238W	0.08460747634908199	0	0	0.0220541261737985	0.7826261410372154	1.0	0.0
YER169W	YNL215W	0.08460738262361756	0	0	0.022054001492503562	0.7826261410372154	1.0	0.0
YGL162W	YJR054W	0.08460738262361756	0	0	0.02205406383297481	0.7826261410372154	1.0	0.0
YKR064W	YJL154C	0.08460719517268869	0	0	0.02205393915238475	0.7826261410372154	-1.0	0.0
YHR178W	YML019W	0.08460719517268869	0	0	0.02205387681261837	0.7826261410372154	-1.0	0.0
YGL096W	YIR008C	0.08460710144722428	0	0	0.022053814473204418	0.7826261410372154	-1.0	0.0
YIL101C	YKL112W	0.08460691399629541	0	0	0.022053752134142894	0.7826261410372154	-1.0	0.0
YPR009W	YBR211C	0.08460682027083098	0	0	0.022053689795433797	0.7826261410372154	1.0	0.0
YCR106W	YIL153W	0.08460672654536655	0	0	0.02205362745707712	0.7826261410372154	1.0	0.0
YDR451C	YDL057W	0.08460663281990212	0	0	0.022053502781421014	0.7826261410372154	-1.0	0.0
YBL066C	YDL175C	0.08460663281990212	0	0	0.02205344044412158	0.7826261410372154	1.0	0.0
YLR183C	YDR289C	0.08460663281990212	0	0	0.022053565119072856	0.7826261410372154	1.0	0.0
YPR008W	YDR304C	0.08460663281990212	0	0	0.022053378107174556	0.7826261410372154	-1.0	0.0
YOR162C	YOR327C	0.08460653909443769	0	0	0.022053315770579937	0.7826261410372154	0.0	0.0
YOR172W	YDL244W	0.08460635164350883	0	0	0.022053253434337724	0.7826261410372154	1.0	0.0
YML099C	YLR016C	0.08460616419257996	0	0	0.02205319109844791	0.7826261410372154	1.0	0.0
YHR178W	YPR199C	0.08460607046711553	0	0	0.02205306642772547	0.7826261410372154	1.0	0.0
YOL089C	YDR337W	0.08460607046711553	0	0	0.022053004092892837	0.7826261410372154	1.0	0.0
YIR017C	YDR375C	0.08460607046711553	0	0	0.022053128762910493	0.7826261410372154	1.0	0.0
YPR065W	YBR296C	0.08460588301618667	0	0	0.022052941758412596	0.7826261410372154	-1.0	0.0
YEL009C	YJR142W	0.08460569556525781	0	0	0.022052754757086165	0.7826261410372154	1.0	0.0
YOR230W	YDR032C	0.08460569556525781	0	0	0.022052879424284737	0.7826261410372154	1.0	0.0
YBL066C	YJR011C	0.08460569556525781	0	0	0.022052817090509262	0.7826261410372154	1.0	0.0
YIL036W	YOR104W	0.08460541438886451	0	0	0.022052692424015443	0.7826261410372154	-1.0	0.0
YGL254W	YBL084C	0.08460541438886451	0	0	0.0220526300912971	0.7826261410372154	1.0	0.0
YDR463W	YKR086W	0.08460532066340008	0	0	0.02205256775893112	0.7826261410372154	-1.0	0.0
YDR043C	YPL176C	0.08460522693793565	0	0	0.022052505426917512	0.7826261410372154	-1.0	0.0
YCR065W	YOL014W	0.08460485203607793	0	0	0.022052443095256266	0.7826261410372154	1.0	0.0
YJL110C	YLR128W	0.0846047583106135	0	0	0.02205238076394738	0.7826261410372154	1.0	0.0
YDR123C	YNR020C	0.08460466458514906	0	0	0.022052318432990856	0.7826261410372154	1.0	0.0
YBR066C	YPL216W	0.08460438340875577	0	0	0.022052193772134868	0.7826261410372154	1.0	0.0
YBR083W	YNL012W	0.08460438340875577	0	0	0.022052256102386685	0.7826261410372154	-1.0	0.0
YML081W	YJR088C	0.08460419595782692	0	0	0.0220521314422354	0.7826261410372154	1.0	0.0
YPL230W	YPL012W	0.08460410223236249	0	0	0.02205206911268828	0.7826261410372154	1.0	0.0
YOL028C	YHL034C	0.08460400850689806	0	0	0.022052006783493498	0.7826261410372154	-2.0	0.0
YDR259C	YER024W	0.08460400850689806	0	0	0.02205194445465106	0.7826261410372154	1.0	0.0
YJR060W	YGR072W	0.08460400850689806	0	0	0.02205188212616096	0.7826261410372154	1.0	0.0
YMR280C	YOR172W	0.08460391478143363	0	0	0.022051819798023193	0.7826261410372154	-1.0	0.0
YDR043C	YGR079W	0.08460391478143363	0	0	0.02205175747023776	0.7826261410372154	-2.0	0.0
YDR310C	YDR156W	0.08460372733050477	0	0	0.022051695142804653	0.7826261410372154	1.0	0.0
YER111C	YIL156W	0.08460363360504033	0	0	0.022051570488995413	0.7826261410372154	-1.0	0.0
YNL027W	YAR023C	0.08460363360504033	0	0	0.022051632815723872	0.7826261410372154	1.0	0.0
YER088C	YOR118W	0.0846035398795759	0	0	0.022051508162619273	0.7826261410372154	1.0	0.0
YLR266C	YHR139C	0.08460325870318261	0	0	0.022051445836595452	0.7826261410372154	1.0	0.0
YOR229W	YNL048W	0.08460307125225375	0	0	0.022051383510923943	0.7826261410372154	1.0	0.0
YDR463W	YML064C	0.08460307125225375	0	0	0.022051321185604742	0.7826261410372154	0.0	0.0
YML076C	YJR109C	0.08460288380132489	0	0	0.022051258860637853	0.7826261410372154	-1.0	0.0
YDR123C	YDR432W	0.08460269635039602	0	0	0.02205113421176098	0.7826261410372154	1.0	0.0
YER088C	YMR148W	0.08460269635039602	0	0	0.022051196536023266	0.7826261410372154	1.0	0.0
YNL103W	YKL085W	0.08460250889946716	0	0	0.022051071887850996	0.7826261410372154	-2.0	0.0
YJR060W	YNL166C	0.08460241517400273	0	0	0.022051009564293306	0.7826261410372154	-1.0	0.0
YPR009W	YKR080W	0.08460241517400273	0	0	0.022050947241087908	0.7826261410372154	1.0	0.0
YHR124W	YJL186W	0.08460222772307387	0	0	0.022050884918234797	0.7826261410372154	-1.0	0.0
YOR230W	YBR125C	0.08460213399760944	0	0	0.022050822595733977	0.7826261410372154	1.0	0.0
YEL009C	YBL066C	0.08460194654668057	0	0	0.022050760273585438	0.7826261410372154	1.0	0.0
YHL027W	YCL004W	0.08460185282121614	0	0	0.022050697951789183	0.7826261410372154	1.0	0.0
YOR344C	YOL088C	0.08460185282121614	0	0	0.022050635630345202	0.7826261410372154	1.0	0.0
YLR013W	YDR316W	0.08460166537028728	0	0	0.022050573309253498	0.7826261410372154	2.0	0.0
YHR206W	YER116C	0.08460157164482285	0	0	0.022050510988514065	0.7826261410372154	-1.0	0.0
YKL020C	YFL013C	0.08460138419389399	0	0	0.022050448668126898	0.7826261410372154	1.0	0.0
YPR009W	YKL108W	0.08460119674296514	0	0	0.022050261709078988	0.7826261410372154	1.0	0.0
YGL237C	YCL049C	0.08460119674296514	0	0	0.022050324028409365	0.7826261410372154	1.0	0.0
YGR044C	YOR166C	0.08460119674296514	0	0	0.022050386348092	0.7826261410372154	1.0	0.0
YGL096W	YOR363C	0.0846011030175007	0	0	0.022050199390100868	0.7826261410372154	1.0	0.0
YHR178W	YHR028C	0.0846011030175007	0	0	0.022050137071475	0.7826261410372154	1.0	0.0
YPR015C	YKR013W	0.0846011030175007	0	0	0.022050074753201386	0.7826261410372154	2.0	0.0
YGR249W	YJL048C	0.0846011030175007	0	0	0.02205001243528002	0.7826261410372154	1.0	0.0
YOR229W	YMR206W	0.08460100929203627	0	0	0.0220499501177109	0.7826261410372154	1.0	0.0
YCR106W	YLR411W	0.08460100929203627	0	0	0.022049887800494015	0.7826261410372154	2.0	0.0
YJR147W	YBR161W	0.08460054066471412	0	0	0.022049825483629375	0.7826261410372154	1.0	0.0
YPL202C	YJL093C	0.08460044693924969	0	0	0.02204976316711697	0.7826261410372154	-1.0	0.0
YOL067C	YKL074C	0.08460025948832083	0	0	0.022049638535148852	0.7826261410372154	2.0	0.0
YDL020C	YLL036C	0.08460025948832083	0	0	0.022049700850956797	0.7826261410372154	1.0	0.0
YKL109W	YDR120C	0.0846001657628564	0	0	0.022049576219693136	0.7826261410372154	-1.0	0.0
YDL020C	YPL202C	0.0845998845864631	0	0	0.022049451589838374	0.7826261410372154	4.0	0.0
YDR463W	YOR348C	0.0845998845864631	0	0	0.022049513904589646	0.7826261410372154	-1.0	0.0
YMR172W	YJL085W	0.08459979086099867	0	0	0.02204938927543932	0.7826261410372154	-1.0	0.0
YBR049C	YBR170C	0.08459969713553424	0	0	0.022049264647697856	0.7826261410372154	1.0	0.0
YHR178W	YOR036W	0.08459969713553424	0	0	0.02204932696139248	0.7826261410372154	-1.0	0.0
YLR013W	YDL051W	0.0845996034100698	0	0	0.02204920233435544	0.7826261410372154	-1.0	0.0
YPL248C	YMR055C	0.08459950968460538	0	0	0.02204907770872722	0.7826261410372154	-1.0	0.0
YML076C	YAL056W	0.08459950968460538	0	0	0.02204901539644141	0.7826261410372154	1.0	0.0
YGL013C	YMR048W	0.08459950968460538	0	0	0.022049140021365227	0.7826261410372154	-1.0	0.0
YIR018W	YGL224C	0.08459932223367651	0	0	0.0220489530845078	0.7826261410372154	1.0	0.0
YDR463W	YDR144C	0.08459932223367651	0	0	0.02204889077292638	0.7826261410372154	1.0	0.0
YOR344C	YDL244W	0.08459932223367651	0	0	0.022048828461697156	0.7826261410372154	-1.0	0.0
YOL108C	YHL030W	0.08459913478274765	0	0	0.022048703840295263	0.7826261410372154	-1.0	0.0
YMR037C	YEL077C	0.08459913478274765	0	0	0.022048766150820118	0.7826261410372154	1.0	0.0
YPL038W	YMR261C	0.08459904105728322	0	0	0.022048641530122592	0.7826261410372154	-1.0	0.0
YMR019W	YGL141W	0.08459885360635436	0	0	0.0220485792203021	0.7826261410372154	-1.0	0.0
YJR094C	YLR210W	0.08459875988088993	0	0	0.022048516910833784	0.7826261410372154	1.0	0.0
YDR216W	YJL023C	0.0845986661554255	0	0	0.022048454601717643	0.7826261410372154	1.0	0.0
YLR176C	YNL128W	0.08459857242996106	0	0	0.022048267676482224	0.7826261410372154	1.0	0.0
YER111C	YDR325W	0.08459857242996106	0	0	0.02204839229295367	0.7826261410372154	1.0	0.0
YBR083W	YKR069W	0.08459857242996106	0	0	0.022048329984541867	0.7826261410372154	0.0	0.0
YMR016C	YGR197C	0.08459857242996106	0	0	0.022048205368774745	0.7826261410372154	1.0	0.0
YMR042W	YMR014W	0.08459847870449663	0	0	0.022048143061419424	0.7826261410372154	1.0	0.0
YDR253C	YER066W	0.0845983849790322	0	0	0.022048080754416256	0.7826261410372154	1.0	0.0
YNL199C	YMR055C	0.08459829125356778	0	0	0.022048018447765244	0.7826261410372154	1.0	0.0
YDL106C	YMR223W	0.08459829125356778	0	0	0.022047956141466377	0.7826261410372154	1.0	0.0
YMR043W	YPR002W	0.08459819752810335	0	0	0.02204789383551966	0.7826261410372154	1.0	0.0
YDL056W	YBR045C	0.08459801007717449	0	0	0.022047831529925083	0.7826261410372154	1.0	0.0
YDR423C	YBR287W	0.08459782262624563	0	0	0.02204776922468265	0.7826261410372154	1.0	0.0
YML081W	YGR111W	0.0845977289007812	0	0	0.022047706919792354	0.7826261410372154	1.0	0.0
YPL089C	YHR142W	0.08459763517531677	0	0	0.02204764461525419	0.7826261410372154	1.0	0.0
YDL056W	YNL292W	0.08459763517531677	0	0	0.022047582311068157	0.7826261410372154	1.0	0.0
YIR018W	YKR056W	0.08459754144985233	0	0	0.022047520007234256	0.7826261410372154	-1.0	0.0
YDR421W	YPR047W	0.0845974477243879	0	0	0.022047457703752476	0.7826261410372154	-1.0	0.0
YKL032C	YDR183W	0.0845974477243879	0	0	0.02204739540062282	0.7826261410372154	1.0	0.0
YDR259C	YDR362C	0.08459735399892347	0	0	0.022047333097845283	0.7826261410372154	-1.0	0.0
YIR023W	YGR098C	0.08459707282253018	0	0	0.022047208493346557	0.7826261410372154	-1.0	0.0
YDR123C	YMR120C	0.08459707282253018	0	0	0.022047270795419866	0.7826261410372154	2.0	0.0
YNL103W	YAR035W	0.08459688537160132	0	0	0.02204714619162536	0.7826261410372154	1.0	0.0
YJL056C	YFL059W	0.08459669792067245	0	0	0.02204695928857441	0.7826261410372154	-1.0	0.0
YML027W	YCR026C	0.08459669792067245	0	0	0.02204702158923929	0.7826261410372154	1.0	0.0
YMR043W	YHR157W	0.08459669792067245	0	0	0.022047083890256274	0.7826261410372154	-1.0	0.0
YCR065W	YLR429W	0.08459660419520802	0	0	0.022046896988261625	0.7826261410372154	1.0	0.0
YER045C	YER173W	0.08459660419520802	0	0	0.022046834688300935	0.7826261410372154	-1.0	0.0
YML081W	YML054C	0.08459641674427916	0	0	0.02204677238869234	0.7826261410372154	1.0	0.0
YKL062W	YNL223W	0.08459632301881473	0	0	0.022046710089435834	0.7826261410372154	1.0	0.0
YLR228C	YIL017C	0.0845962292933503	0	0	0.022046647790531414	0.7826261410372154	-2.0	0.0
YKL032C	YAR002W	0.0845962292933503	0	0	0.02204658549197908	0.7826261410372154	1.0	0.0
YGR249W	YBR028C	0.08459604184242143	0	0	0.02204652319377882	0.7826261410372154	1.0	0.0
YBL005W	YGR261C	0.08459585439149257	0	0	0.022046460895930646	0.7826261410372154	-1.0	0.0
YDR123C	YMR206W	0.08459557321509928	0	0	0.022046398598434543	0.7826261410372154	-2.0	0.0
YML099C	YNR039C	0.08459538576417042	0	0	0.02204633630129051	0.7826261410372154	2.0	0.0
YGR044C	YCR072C	0.084595292038706	0	0	0.02204627400449855	0.7826261410372154	1.0	0.0
YDL048C	YBR184W	0.08459519831324157	0	0	0.02204621170805865	0.7826261410372154	1.0	0.0
YER109C	YKR086W	0.08459510458777714	0	0	0.022046149411970816	0.7826261410372154	1.0	0.0
YOL108C	YBL004W	0.0845950108623127	0	0	0.02204608711623504	0.7826261410372154	-1.0	0.0
YIR018W	YNL254C	0.08459491713684827	0	0	0.022046024820851325	0.7826261410372154	-1.0	0.0
YBL066C	YGR143W	0.08459482341138384	0	0	0.02204596252581966	0.7826261410372154	1.0	0.0
YOL089C	YLR455W	0.08459472968591941	0	0	0.022045900231140045	0.7826261410372154	-1.0	0.0
YLR176C	YDR273W	0.08459472968591941	0	0	0.02204583793681248	0.7826261410372154	-1.0	0.0
YOR140W	YGR037C	0.08459454223499055	0	0	0.02204577564283696	0.7826261410372154	2.0	0.0
YCR065W	YGR171C	0.08459435478406169	0	0	0.02204571334921348	0.7826261410372154	1.0	0.0
YOR113W	YCL016C	0.08459426105859726	0	0	0.022045651055942042	0.7826261410372154	1.0	0.0
YKL062W	YIR008C	0.08459397988220396	0	0	0.022045588763022636	0.7826261410372154	-1.0	0.0
YBR066C	YHR129C	0.08459388615673953	0	0	0.022045526470455264	0.7826261410372154	1.0	0.0
YOL028C	YJR046W	0.08459360498034624	0	0	0.022045464178239924	0.7826261410372154	1.0	0.0
YIR018W	YCR024C	0.0845935112548818	0	0	0.02204540188637661	0.7826261410372154	1.0	0.0
YOL108C	YDR531W	0.0845935112548818	0	0	0.022045339594865317	0.7826261410372154	2.0	0.0
YPL248C	YGR056W	0.0845935112548818	0	0	0.02204527730370605	0.7826261410372154	1.0	0.0
YJR147W	YOL058W	0.08459332380395294	0	0	0.022045152722443558	0.7826261410372154	-1.0	0.0
YDR423C	YOR304W	0.08459332380395294	0	0	0.022045215012898797	0.7826261410372154	-1.0	0.0
YHR206W	YDL056W	0.08459313635302408	0	0	0.022045090432340333	0.7826261410372154	1.0	0.0
YBL005W	YDR179C	0.08459304262755965	0	0	0.02204502814258912	0.7826261410372154	1.0	0.0
YCR084C	YGR065C	0.08459294890209522	0	0	0.022044965853189907	0.7826261410372154	-1.0	0.0
YDR123C	YGR089W	0.08459285517663079	0	0	0.022044841275447494	0.7826261410372154	-1.0	0.0
YJR147W	YMR284W	0.08459285517663079	0	0	0.022044903564142702	0.7826261410372154	1.0	0.0
YKL020C	YIR017C	0.08459266772570193	0	0	0.022044778987104285	0.7826261410372154	-1.0	0.0
YDR123C	YMR304W	0.0845925740002375	0	0	0.022044592124186607	0.7826261410372154	1.0	0.0
YNL103W	YAR050W	0.0845925740002375	0	0	0.02204471669911307	0.7826261410372154	-1.0	0.0
YER028C	YPL216W	0.0845925740002375	0	0	0.022044654411473845	0.7826261410372154	0.0	0.0
YER169W	YLR228C	0.08459229282384421	0	0	0.022044529837251355	0.7826261410372154	-1.0	0.0
YDR146C	YEL077C	0.08459219909837978	0	0	0.022044467550668086	0.7826261410372154	1.0	0.0
YPL038W	YPL233W	0.08459219909837978	0	0	0.0220444052644368	0.7826261410372154	1.0	0.0
YDR421W	YKL157W	0.08459201164745092	0	0	0.022044342978557483	0.7826261410372154	-1.0	0.0
YLR266C	YCL010C	0.08459191792198649	0	0	0.022044280693030143	0.7826261410372154	2.0	0.0
YDL170W	YDR074W	0.08459182419652206	0	0	0.02204421840785477	0.7826261410372154	2.0	0.0
YCR065W	YKR101W	0.08459173047105763	0	0	0.02204415612303137	0.7826261410372154	1.0	0.0
YJL056C	YOR106W	0.0845916367455932	0	0	0.02204403155444045	0.7826261410372154	1.0	0.0
YMR164C	YPL128C	0.0845916367455932	0	0	0.02204409383855993	0.7826261410372154	-1.0	0.0
YKL038W	YNL156C	0.08459154302012876	0	0	0.022043969270672932	0.7826261410372154	0.0	0.0
YNL216W	YHR134W	0.08459144929466433	0	0	0.022043906987257368	0.7826261410372154	1.0	0.0
YER169W	YGL106W	0.08459144929466433	0	0	0.022043844704193755	0.7826261410372154	1.0	0.0
YLR098C	YPR024W	0.08459116811827104	0	0	0.022043720139122376	0.7826261410372154	1.0	0.0
YDR096W	YKL015W	0.08459116811827104	0	0	0.022043782421482094	0.7826261410372154	2.0	0.0
YPL075W	YGR004W	0.08459107439280661	0	0	0.022043657857114603	0.7826261410372154	1.0	0.0
YGR044C	YLR453C	0.08459098066734218	0	0	0.02204359557545877	0.7826261410372154	1.0	0.0
YDR123C	YOL043C	0.08459079321641332	0	0	0.022043533294154875	0.7826261410372154	-1.0	0.0
YGL096W	YDL061C	0.08459079321641332	0	0	0.022043471013202913	0.7826261410372154	1.0	0.0
YDR096W	YPR175W	0.08459069949094888	0	0	0.022043408732602885	0.7826261410372154	1.0	0.0
YJL089W	YNL152W	0.08459060576548445	0	0	0.022043346452354784	0.7826261410372154	1.0	0.0
YML099C	YJR063W	0.08459051204002002	0	0	0.02204328417245861	0.7826261410372154	1.0	0.0
YLR266C	YLR028C	0.08459032458909116	0	0	0.022043221892914355	0.7826261410372154	1.0	0.0
YLR278C	YDR364C	0.08459023086362673	0	0	0.02204315961372202	0.7826261410372154	1.0	0.0
YIR017C	YGR047C	0.0845901371381623	0	0	0.022043097334881606	0.7826261410372154	-1.0	0.0
YML081W	YDR050C	0.08458994968723343	0	0	0.0220430350563931	0.7826261410372154	1.0	0.0
YML007W	YGL085W	0.08458994968723343	0	0	0.022042910500471823	0.7826261410372154	1.0	0.0
YBL054W	YOR358W	0.08458994968723343	0	0	0.02204297277825651	0.7826261410372154	1.0	0.0
YLR098C	YNR045W	0.084589855961769	0	0	0.022042848223039042	0.7826261410372154	1.0	0.0
YMR280C	YML064C	0.08458966851084014	0	0	0.022042785945958165	0.7826261410372154	1.0	0.0
YNL068C	YOR171C	0.08458957478537571	0	0	0.022042723669229183	0.7826261410372154	1.0	0.0
YGR044C	YGR023W	0.08458948105991128	0	0	0.022042536841153603	0.7826261410372154	-1.0	0.0
YBR182C	YLR441C	0.08458948105991128	0	0	0.022042661392852096	0.7826261410372154	-1.0	0.0
YPL202C	YNL050C	0.08458948105991128	0	0	0.022042599116826905	0.7826261410372154	-1.0	0.0
YCR065W	YPR117W	0.08458948105991128	0	0	0.022042474565832186	0.7826261410372154	1.0	0.0
YLR278C	YPR066W	0.084589199883518	0	0	0.022042412290862654	0.7826261410372154	1.0	0.0
YIR033W	YKL211C	0.08458901243258914	0	0	0.022042350016245004	0.7826261410372154	1.0	0.0
YGL096W	YGR215W	0.08458873125619584	0	0	0.02204228774197923	0.7826261410372154	1.0	0.0
YMR280C	YHR131C	0.08458873125619584	0	0	0.02204222546806533	0.7826261410372154	-1.0	0.0
YLR403W	YCL035C	0.08458873125619584	0	0	0.022042163194503302	0.7826261410372154	0.0	0.0
YMR280C	YOR156C	0.08458873125619584	0	0	0.022042100921293144	0.7826261410372154	1.0	0.0
YKL015W	YLR166C	0.08458845007980255	0	0	0.02204197637592842	0.7826261410372154	-1.0	0.0
YLR183C	YAL012W	0.08458845007980255	0	0	0.02204191410377385	0.7826261410372154	1.0	0.0
YMR016C	YFR051C	0.08458845007980255	0	0	0.02204203864843485	0.7826261410372154	1.0	0.0
YPL038W	YOL017W	0.08458779400155153	0	0	0.02204172728942127	0.7826261410372154	1.0	0.0
YKR099W	YPR200C	0.08458779400155153	0	0	0.02204178956052028	0.7826261410372154	1.0	0.0
YJL110C	YKL160W	0.08458779400155153	0	0	0.02204185183197114	0.7826261410372154	-1.0	0.0
YPL075W	YGR041W	0.0845877002760871	0	0	0.022041602748278794	0.7826261410372154	-1.0	0.0
YER109C	YNR022C	0.0845877002760871	0	0	0.02204166501867411	0.7826261410372154	-2.0	0.0
YOR028C	YKL157W	0.08458760655062267	0	0	0.02204154047823532	0.7826261410372154	1.0	0.0
YNL103W	YDR033W	0.08458751282515824	0	0	0.022041478208543686	0.7826261410372154	-1.0	0.0
YBR083W	YBL009W	0.0845874190996938	0	0	0.02204135367021592	0.7826261410372154	-1.0	0.0
YPL089C	YML041C	0.0845874190996938	0	0	0.022041415939203887	0.7826261410372154	-1.0	0.0
YHR084W	YPL093W	0.08458723164876494	0	0	0.022041291401579784	0.7826261410372154	-1.0	0.0
YCR065W	YCR066W	0.08458713792330051	0	0	0.022041229133295478	0.7826261410372154	1.0	0.0
YHL027W	YDL243C	0.08458695047237165	0	0	0.022041166865362994	0.7826261410372154	0.0	0.0
YDR520C	YOL017W	0.08458685674690722	0	0	0.02204110459778233	0.7826261410372154	1.0	0.0
YJL103C	YMR268C	0.08458666929597836	0	0	0.022041042330553484	0.7826261410372154	1.0	0.0
YGL209W	YJL199C	0.08458657557051392	0	0	0.022040980063676455	0.7826261410372154	1.0	0.0
YIL101C	YDL170W	0.0845864818450495	0	0	0.022040855530977826	0.7826261410372154	1.0	0.0
YDR421W	YGR201C	0.0845864818450495	0	0	0.022040917797151234	0.7826261410372154	1.0	0.0
YJL089W	YNR024W	0.08458638811958508	0	0	0.022040793265156223	0.7826261410372154	1.0	0.0
YBR033W	YLL009C	0.08458638811958508	0	0	0.022040730999686425	0.7826261410372154	2.0	0.0
YBR182C	YCL043C	0.08458629439412065	0	0	0.022040668734568423	0.7826261410372154	1.0	0.0
YGL254W	YNL134C	0.08458620066865621	0	0	0.022040606469802222	0.7826261410372154	-1.0	0.0
YNL103W	YGL164C	0.08458610694319178	0	0	0.022040544205387813	0.7826261410372154	1.0	0.0
YHR178W	YMR165C	0.08458591949226292	0	0	0.02204041967761437	0.7826261410372154	1.0	0.0
YDR096W	YDR312W	0.08458591949226292	0	0	0.0220404819413252	0.7826261410372154	-1.0	0.0
YOR363C	YBL019W	0.08458573204133406	0	0	0.022040357414255324	0.7826261410372154	-1.0	0.0
YKL043W	YAR019C	0.08458563831586963	0	0	0.022040295151248064	0.7826261410372154	-1.0	0.0
YIR033W	YOR120W	0.08458545086494076	0	0	0.02204017062628888	0.7826261410372154	-1.0	0.0
YDR096W	YGL100W	0.08458545086494076	0	0	0.022040232888592585	0.7826261410372154	-1.0	0.0
YGR249W	YCL031C	0.08458516968854747	0	0	0.022040108364336945	0.7826261410372154	-1.0	0.0
YML076C	YIL089W	0.08458507596308304	0	0	0.022039983841488392	0.7826261410372154	1.0	0.0
YML007W	YDR169C	0.08458507596308304	0	0	0.022040046102736785	0.7826261410372154	0.0	0.0
YDL048C	YFL030W	0.08458470106122531	0	0	0.022039921580591763	0.7826261410372154	1.0	0.0
YLR176C	YGR104C	0.08458451361029645	0	0	0.02203973480001243	0.7826261410372154	-1.0	0.0
YER040W	YIL099W	0.08458451361029645	0	0	0.022039859320046894	0.7826261410372154	-1.0	0.0
YKL185W	YLR403W	0.08458451361029645	0	0	0.022039797059853785	0.7826261410372154	-1.0	0.0
YEL009C	YJL133W	0.08458432615936759	0	0	0.02203954802259887	0.7826261410372154	1.0	0.0
YLR131C	YDR052C	0.08458432615936759	0	0	0.022039672540522828	0.7826261410372154	-1.0	0.0
YML027W	YHR150W	0.08458432615936759	0	0	0.022039610281384975	0.7826261410372154	1.0	0.0
YPL177C	YER128W	0.08458423243390316	0	0	0.022039485764164507	0.7826261410372154	-1.0	0.0
YGR067C	YKL067W	0.08458413870843873	0	0	0.022039423506081887	0.7826261410372154	-1.0	0.0
YDR259C	YPL110C	0.08458395125750987	0	0	0.022039361248351003	0.7826261410372154	2.0	0.0
YER040W	YBR228W	0.08458385753204543	0	0	0.022039298990971852	0.7826261410372154	1.0	0.0
YIR017C	YPR174C	0.084583763806581	0	0	0.022039236733944437	0.7826261410372154	-1.0	0.0
YPL075W	YKL116C	0.08458367008111657	0	0	0.022039174477268747	0.7826261410372154	-1.0	0.0
YER040W	YHR130C	0.08458357635565214	0	0	0.022039049964972544	0.7826261410372154	1.0	0.0
YMR019W	YJL151C	0.08458357635565214	0	0	0.022039112220944783	0.7826261410372154	-1.0	0.0
YJL056C	YDR228C	0.08458348263018772	0	0	0.02203898770935202	0.7826261410372154	-1.0	0.0
YGL013C	YOR290C	0.08458338890472329	0	0	0.022038925454083216	0.7826261410372154	1.0	0.0
YLR183C	YDL136W	0.08458329517925886	0	0	0.022038863199166127	0.7826261410372154	1.0	0.0
YJR094C	YMR315W	0.08458329517925886	0	0	0.02203880094460075	0.7826261410372154	-1.0	0.0
YCL055W	YDR343C	0.08458320145379443	0	0	0.022038738690387076	0.7826261410372154	1.0	0.0
YGR067C	YCR066W	0.08458292027740114	0	0	0.022038676436525108	0.7826261410372154	-1.0	0.0
YLR013W	YBR149W	0.0845828265519367	0	0	0.022038614183014844	0.7826261410372154	1.0	0.0
YJR094C	YOR286W	0.0845828265519367	0	0	0.022038489677049408	0.7826261410372154	1.0	0.0
YMR019W	YGL241W	0.0845828265519367	0	0	0.02203855192985628	0.7826261410372154	1.0	0.0
YIL119C	YPL089C	0.0845828265519367	0	0	0.02203842742459423	0.7826261410372154	-1.0	0.0
YBR049C	YKR052C	0.08458263910100784	0	0	0.02203836517249074	0.7826261410372154	0.0	0.0
YHR178W	YNL264C	0.08458245165007898	0	0	0.022038302920738943	0.7826261410372154	1.0	0.0
YLR098C	YGL202W	0.08458235792461455	0	0	0.022038240669338825	0.7826261410372154	-1.0	0.0
YDL056W	YJL053W	0.08458217047368569	0	0	0.02203817841829039	0.7826261410372154	-1.0	0.0
YGL209W	YIL014W	0.08458198302275682	0	0	0.02203811616759363	0.7826261410372154	1.0	0.0
YMR019W	YDL047W	0.08458188929729239	0	0	0.02203805391724855	0.7826261410372154	1.0	0.0
YFL031W	YCR030C	0.08458179557182796	0	0	0.022037991667255136	0.7826261410372154	1.0	0.0
YKL038W	YKL092C	0.0845816081208991	0	0	0.022037804919384906	0.7826261410372154	2.0	0.0
YKL109W	YJR050W	0.0845816081208991	0	0	0.022037929417613396	0.7826261410372154	4.0	0.0
YDR259C	YJL050W	0.0845816081208991	0	0	0.02203786716832332	0.7826261410372154	-1.0	0.0
YLR098C	YNL098C	0.0845813269445058	0	0	0.022037680422563058	0.7826261410372154	1.0	0.0
YPL133C	YOR054C	0.0845813269445058	0	0	0.022037742670798156	0.7826261410372154	1.0	0.0
YIL154C	YDR380W	0.08458104576811251	0	0	0.02203761817467962	0.7826261410372154	1.0	0.0
YIL101C	YJL002C	0.08458095204264808	0	0	0.022037555927147828	0.7826261410372154	-1.0	0.0
YOR344C	YFL055W	0.08458085831718365	0	0	0.022037493679967688	0.7826261410372154	1.0	0.0
YLR098C	YER115C	0.08458076459171922	0	0	0.022037369186662336	0.7826261410372154	1.0	0.0
YKR064W	YOR074C	0.08458076459171922	0	0	0.02203743143313919	0.7826261410372154	1.0	0.0
YDR096W	YNR066C	0.08458076459171922	0	0	0.02203730694053712	0.7826261410372154	1.0	0.0
YBL021C	YKR106W	0.08458001478800378	0	0	0.02203712020427128	0.7826261410372154	-1.0	0.0
YHR206W	YAR029W	0.08458001478800378	0	0	0.022037244694763543	0.7826261410372154	-1.0	0.0
YLR266C	YDL149W	0.08458001478800378	0	0	0.022037057959552592	0.7826261410372154	1.0	0.0
YOL116W	YDR096W	0.08458001478800378	0	0	0.022037182449341598	0.7826261410372154	-1.0	0.0
YBR066C	YJL189W	0.08458001478800378	0	0	0.02203699571518553	0.7826261410372154	1.0	0.0
YDL056W	YBR006W	0.08457982733707492	0	0	0.022036933471170087	0.7826261410372154	1.0	0.0
YIL119C	YAL043C	0.08457973361161049	0	0	0.022036871227506263	0.7826261410372154	2.0	0.0
YBR049C	YKL192C	0.0845794524352172	0	0	0.022036808984194054	0.7826261410372154	-1.0	0.0
YLR014C	YKL188C	0.08457926498428833	0	0	0.02203674674123346	0.7826261410372154	1.0	0.0
YKR034W	YGL093W	0.08457926498428833	0	0	0.022036684498624472	0.7826261410372154	1.0	0.0
YMR043W	YOR304W	0.08457898380789504	0	0	0.022036622256367093	0.7826261410372154	1.0	0.0
YMR172W	YLR008C	0.08457889008243061	0	0	0.022036560014461314	0.7826261410372154	-1.0	0.0
YDR451C	YEL042W	0.08457870263150175	0	0	0.022036435531704562	0.7826261410372154	-1.0	0.0
YNL068C	YKR070W	0.08457870263150175	0	0	0.02203637329085358	0.7826261410372154	1.0	0.0
YER045C	YDR325W	0.08457870263150175	0	0	0.02203649777290714	0.7826261410372154	1.0	0.0
YDR423C	YKL172W	0.08457860890603731	0	0	0.022036311050354185	0.7826261410372154	2.0	0.0
YER130C	YCR047C	0.08457842145510845	0	0	0.022036248810206382	0.7826261410372154	-1.0	0.0
YPL202C	YNL252C	0.08457823400417959	0	0	0.022036124330965527	0.7826261410372154	-1.0	0.0
YOR032C	YGR094W	0.08457823400417959	0	0	0.022036062091872474	0.7826261410372154	-1.0	0.0
YIL154C	YDR430C	0.08457823400417959	0	0	0.022036186570410163	0.7826261410372154	1.0	0.0
YDR520C	YMR192W	0.08457804655325073	0	0	0.022035999853130993	0.7826261410372154	1.0	0.0
YAL051W	YKL206C	0.08457785910232186	0	0	0.022035875376702752	0.7826261410372154	-1.0	0.0
YNL216W	YKL193C	0.08457785910232186	0	0	0.022035937614741086	0.7826261410372154	3.0	0.0
YHR006W	YOR100C	0.08457776537685743	0	0	0.022035750901680785	0.7826261410372154	1.0	0.0
YLR403W	YNL165W	0.08457776537685743	0	0	0.022035813139015988	0.7826261410372154	1.0	0.0
YKL038W	YGR275W	0.08457757792592858	0	0	0.022035688664697142	0.7826261410372154	-1.0	0.0
YPL089C	YER013W	0.08457748420046415	0	0	0.02203562642806506	0.7826261410372154	1.0	0.0
YBL103C	YFL041W	0.08457748420046415	0	0	0.022035564191784537	0.7826261410372154	-1.0	0.0
YOR172W	YMR044W	0.08457720302407086	0	0	0.022035501955855564	0.7826261410372154	1.0	0.0
YCR065W	YGR281W	0.08457720302407086	0	0	0.02203543972027814	0.7826261410372154	1.0	0.0
YGR044C	YMR282C	0.08457710929860643	0	0	0.022035377485052264	0.7826261410372154	-1.0	0.0
YKL015W	YPL104W	0.08457654694581984	0	0	0.02203531525017793	0.7826261410372154	-1.0	0.0
YCR106W	YLR185W	0.08457645322035541	0	0	0.022035190781483888	0.7826261410372154	-1.0	0.0
YKL020C	YPL034W	0.08457645322035541	0	0	0.02203525301565514	0.7826261410372154	-1.0	0.0
YJL056C	YOR317W	0.08457635949489098	0	0	0.02203512854766417	0.7826261410372154	-1.0	0.0
YGL209W	YBL102W	0.08457626576942655	0	0	0.022035004081079324	0.7826261410372154	1.0	0.0
YCL055W	YDL148C	0.08457626576942655	0	0	0.022035066314195984	0.7826261410372154	1.0	0.0
YLR278C	YBL016W	0.08457607831849769	0	0	0.022034817383838497	0.7826261410372154	1.0	0.0
YDR146C	YGR052W	0.08457607831849769	0	0	0.022034879615900588	0.7826261410372154	1.0	0.0
YBR033W	YDR435C	0.08457607831849769	0	0	0.022034755152127928	0.7826261410372154	-1.0	0.0
YOL089C	YOL017W	0.08457607831849769	0	0	0.022034941848314196	0.7826261410372154	1.0	0.0
YOR032C	YIL097W	0.08457598459303325	0	0	0.02203469292076887	0.7826261410372154	-1.0	0.0
YML081W	YDR213W	0.08457589086756882	0	0	0.022034630689761324	0.7826261410372154	2.0	0.0
YHR206W	YOL164W	0.08457570341663996	0	0	0.022034568459105286	0.7826261410372154	-1.0	0.0
YPR009W	YPR125W	0.08457542224024667	0	0	0.022034506228800755	0.7826261410372154	2.0	0.0
YLR182W	YGR230W	0.08457532851478224	0	0	0.022034443998847724	0.7826261410372154	1.0	0.0
YKL062W	YER020W	0.08457532851478224	0	0	0.02203431953999616	0.7826261410372154	1.0	0.0
YOR372C	YIL096C	0.08457532851478224	0	0	0.022034381769246193	0.7826261410372154	-2.0	0.0
YLR256W	YGR180C	0.0845752347893178	0	0	0.022034257311097618	0.7826261410372154	1.0	0.0
YKL062W	YDR110W	0.08457495361292451	0	0	0.022034008399018326	0.7826261410372154	1.0	0.0
YMR037C	YBR014C	0.08457495361292451	0	0	0.022034195082550567	0.7826261410372154	1.0	0.0
YJR060W	YCL055W	0.08457495361292451	0	0	0.022034070626510922	0.7826261410372154	1.0	0.0
YIL130W	YBR110W	0.08457495361292451	0	0	0.022034132854355005	0.7826261410372154	1.0	0.0
YJR127C	YJL006C	0.08457495361292451	0	0	0.022033946171877206	0.7826261410372154	1.0	0.0
YKL043W	YHR077C	0.08457467243653122	0	0	0.02203388394508756	0.7826261410372154	1.0	0.0
YDR451C	YJL011C	0.08457439126013794	0	0	0.022033821718649392	0.7826261410372154	1.0	0.0
YKL043W	YLR045C	0.08457411008374464	0	0	0.022033697266827454	0.7826261410372154	1.0	0.0
YER130C	YBL004W	0.08457411008374464	0	0	0.02203375949256269	0.7826261410372154	1.0	0.0
YOL028C	YFR030W	0.08457401635828021	0	0	0.02203363504144368	0.7826261410372154	1.0	0.0
YDL020C	YJR106W	0.08457382890735135	0	0	0.02203357281641137	0.7826261410372154	2.0	0.0
YDR501W	YDL220C	0.08457364145642249	0	0	0.022033510591730514	0.7826261410372154	2.0	0.0
YMR070W	YGL240W	0.08457354773095806	0	0	0.022033448367401114	0.7826261410372154	1.0	0.0
YER169W	YDR066C	0.0845733602800292	0	0	0.022033323919796666	0.7826261410372154	-1.0	0.0
YMR019W	YJL010C	0.0845733602800292	0	0	0.022033386143423168	0.7826261410372154	1.0	0.0
YDR174W	YOL155C	0.08457317282910033	0	0	0.022033261696521613	0.7826261410372154	-1.0	0.0
YHR084W	YJL026W	0.0845730791036359	0	0	0.02203313725102583	0.7826261410372154	1.0	0.0
YPL177C	YKL187C	0.0845730791036359	0	0	0.022033199473598004	0.7826261410372154	0.0	0.0
YFL021W	YBR024W	0.08457298537817147	0	0	0.022033075028805096	0.7826261410372154	-1.0	0.0
YBL103C	YMR099C	0.08457279792724261	0	0	0.022033012806935797	0.7826261410372154	1.0	0.0
YPR196W	YFR018C	0.08457251675084931	0	0	0.022032950585417925	0.7826261410372154	1.0	0.0
YJL103C	YML131W	0.08457242302538488	0	0	0.022032826143436466	0.7826261410372154	1.0	0.0
YLR278C	YKR014C	0.08457242302538488	0	0	0.022032888364251484	0.7826261410372154	1.0	0.0
YPL248C	YHR150W	0.08457214184899159	0	0	0.02203270170286069	0.7826261410372154	-1.0	0.0
YGL013C	YJR145C	0.08457214184899159	0	0	0.02203276392297287	0.7826261410372154	0.0	0.0
YPR199C	YDR350C	0.0845718606725983	0	0	0.02203263948309993	0.7826261410372154	1.0	0.0
YJL056C	YBL063W	0.08457176694713386	0	0	0.022032515044632644	0.7826261410372154	1.0	0.0
YBR049C	YAR018C	0.08457176694713386	0	0	0.022032577263690584	0.7826261410372154	-1.0	0.0
YOL108C	YJL206C	0.08457167322166945	0	0	0.022032452825926113	0.7826261410372154	1.0	0.0
YPR196W	YPR015C	0.08457167322166945	0	0	0.022032390607570985	0.7826261410372154	1.0	0.0
YMR037C	YDR126W	0.08457157949620502	0	0	0.02203232838956726	0.7826261410372154	1.0	0.0
YDL106C	YBR248C	0.08457148577074058	0	0	0.022032266171914932	0.7826261410372154	-1.0	0.0
YOR229W	YNR014W	0.08457148577074058	0	0	0.022032203954614	0.7826261410372154	1.0	0.0
YKL043W	YER089C	0.08457139204527615	0	0	0.02203214173766446	0.7826261410372154	1.0	0.0
YGL166W	YKL099C	0.08457111086888286	0	0	0.022032079521066304	0.7826261410372154	-1.0	0.0
YKL015W	YDR240C	0.08457101714341843	0	0	0.02203201730481954	0.7826261410372154	1.0	0.0
YPL089C	YGR031W	0.084570923417954	0	0	0.022031955088924155	0.7826261410372154	1.0	0.0
YDR174W	YMR107W	0.0845706422415607	0	0	0.022031768443346277	0.7826261410372154	-1.0	0.0
YBR033W	YJL095W	0.0845706422415607	0	0	0.022031830658187528	0.7826261410372154	1.0	0.0
YKL020C	YFR027W	0.0845706422415607	0	0	0.022031892873380154	0.7826261410372154	-1.0	0.0
YPL089C	YLL015W	0.08457054851609627	0	0	0.022031706228856397	0.7826261410372154	-1.0	0.0
YMR043W	YPL069C	0.08457036106516741	0	0	0.022031644014717883	0.7826261410372154	1.0	0.0
YBR239C	YGL159W	0.08457026733970298	0	0	0.022031581800930736	0.7826261410372154	1.0	0.0
YKL020C	YIR028W	0.08456998616330968	0	0	0.02203151958749495	0.7826261410372154	-1.0	0.0
YNL199C	YLR174W	0.08456989243784525	0	0	0.022031457374410528	0.7826261410372154	1.0	0.0
YNL027W	YNL242W	0.08456961126145196	0	0	0.022031332949295743	0.7826261410372154	-1.0	0.0
YGL013C	YPL002C	0.08456961126145196	0	0	0.02203127073726538	0.7826261410372154	1.0	0.0
YML099C	YNL165W	0.08456961126145196	0	0	0.02203139516167746	0.7826261410372154	-1.0	0.0
YJR060W	YGL154C	0.0845694238105231	0	0	0.02203120852558636	0.7826261410372154	1.0	0.0
YML027W	YCL052C	0.08456933008505867	0	0	0.022031146314258686	0.7826261410372154	-1.0	0.0
YBL103C	YDR499W	0.0845691426341298	0	0	0.022031084103282354	0.7826261410372154	1.0	0.0
YKL015W	YIL091C	0.08456904890866537	0	0	0.022031021892657363	0.7826261410372154	-1.0	0.0
YHL009C	YDR058C	0.08456904890866537	0	0	0.022030959682383704	0.7826261410372154	1.0	0.0
YDR081C	YER004W	0.08456895518320094	0	0	0.02203089747246138	0.7826261410372154	-2.0	0.0
YKR034W	YGL250W	0.08456867400680766	0	0	0.02203083526289038	0.7826261410372154	-1.0	0.0
YBR239C	YMR054W	0.08456858028134323	0	0	0.022030773053670714	0.7826261410372154	1.0	0.0
YIR018W	YBR237W	0.08456829910494994	0	0	0.02203071084480237	0.7826261410372154	-1.0	0.0
YLR182W	YNL126W	0.08456829910494994	0	0	0.022030648636285344	0.7826261410372154	2.0	0.0
YPR065W	YDR502C	0.0845682053794855	0	0	0.022030586428119635	0.7826261410372154	-1.0	0.0
YER109C	YCR046C	0.0845682053794855	0	0	0.022030524220305242	0.7826261410372154	1.0	0.0
YKL038W	YDR466W	0.08456783047762778	0	0	0.022030462012842162	0.7826261410372154	-1.0	0.0
YGL035C	YJL200C	0.08456773675216335	0	0	0.022030337598969923	0.7826261410372154	1.0	0.0
YGR249W	YDR289C	0.08456773675216335	0	0	0.022030275392560757	0.7826261410372154	-1.0	0.0
YML027W	YKL175W	0.08456773675216335	0	0	0.022030399805730388	0.7826261410372154	1.0	0.0
YLR014C	YGL194C	0.08456745557577006	0	0	0.022030150980796328	0.7826261410372154	1.0	0.0
YGR249W	YML098W	0.08456745557577006	0	0	0.022030213186502893	0.7826261410372154	1.0	0.0
YPR015C	YNR066C	0.08456745557577006	0	0	0.022030088775441055	0.7826261410372154	1.0	0.0
YBL054W	YHL040C	0.08456736185030563	0	0	0.02203002657043707	0.7826261410372154	1.0	0.0
YOR032C	YHR137W	0.08456736185030563	0	0	0.022029964365784378	0.7826261410372154	-1.0	0.0
YER111C	YOL005C	0.0845672681248412	0	0	0.022029902161482966	0.7826261410372154	1.0	0.0
YOR028C	YHR069C	0.08456717439937676	0	0	0.02202983995753284	0.7826261410372154	-2.0	0.0
YJR060W	YGL112C	0.08456708067391233	0	0	0.02202977775393399	0.7826261410372154	-1.0	0.0
YIL130W	YBR240C	0.08456708067391233	0	0	0.02202971555068642	0.7826261410372154	1.0	0.0
YOL116W	YHL047C	0.0845669869484479	0	0	0.022029653347790116	0.7826261410372154	1.0	0.0
YHL027W	YOR341W	0.08456679949751904	0	0	0.022029591145245088	0.7826261410372154	1.0	0.0
YHR006W	YDL040C	0.08456661204659018	0	0	0.022029528943051324	0.7826261410372154	0.0	0.0
YPL038W	YLL022C	0.08456661204659018	0	0	0.022029466741208825	0.7826261410372154	1.0	0.0
YDR463W	YLR190W	0.08456651832112574	0	0	0.02202940453971759	0.7826261410372154	-1.0	0.0
YGL254W	YBR179C	0.08456633087019688	0	0	0.022029342338577607	0.7826261410372154	1.0	0.0
YLR256W	YHR111W	0.08456633087019688	0	0	0.022029280137788883	0.7826261410372154	-1.0	0.0
YLR256W	YHR006W	0.08456558106648145	0	0	0.022029217937351412	0.7826261410372154	1.0	0.0
YPR015C	YGL073W	0.08456539361555258	0	0	0.022029155737265188	0.7826261410372154	2.0	0.0
YDR146C	YBL010C	0.08456520616462372	0	0	0.02202909353753021	0.7826261410372154	1.0	0.0
YOL108C	YHR209W	0.08456492498823043	0	0	0.022028969139113983	0.7826261410372154	-1.0	0.0
YDR207C	YBR213W	0.08456492498823043	0	0	0.022029031338146477	0.7826261410372154	-1.0	0.0
YGR249W	YDR492W	0.084564831262766	0	0	0.02202890694043273	0.7826261410372154	-1.0	0.0
YER109C	YNL218W	0.08456473753730157	0	0	0.022028844742102708	0.7826261410372154	-1.0	0.0
YGR067C	YOR058C	0.08456436263544384	0	0	0.022028720346496354	0.7826261410372154	-1.0	0.0
YKL015W	YGL035C	0.08456436263544384	0	0	0.022028782544123916	0.7826261410372154	1.0	0.0
YNL103W	YDR377W	0.08456417518451498	0	0	0.022028658149220018	0.7826261410372154	1.0	0.0
YNL167C	YNL015W	0.08456398773358612	0	0	0.022028595952294904	0.7826261410372154	-1.0	0.0
YJL056C	YGR102C	0.08456370655719282	0	0	0.02202853375572101	0.7826261410372154	1.0	0.0
YDR253C	YJL094C	0.08456370655719282	0	0	0.022028409363626867	0.7826261410372154	-1.0	0.0
YDR043C	YDR081C	0.08456370655719282	0	0	0.02202847155949833	0.7826261410372154	-1.0	0.0
YPR015C	YLR203C	0.08456361283172839	0	0	0.022028347168106612	0.7826261410372154	2.0	0.0
YOL108C	YNL094W	0.08456351910626396	0	0	0.022028284972937566	0.7826261410372154	1.0	0.0
YLR013W	YGR116W	0.0845633316553351	0	0	0.022028222778119725	0.7826261410372154	1.0	0.0
YNL103W	YOR005C	0.08456314420440623	0	0	0.022028160583653082	0.7826261410372154	-1.0	0.0
YGL162W	YHR176W	0.0845630504789418	0	0	0.02202809838953764	0.7826261410372154	1.0	0.0
YKL185W	YDR257C	0.08456295675347737	0	0	0.022028036195773395	0.7826261410372154	1.0	0.0
YMR021C	YNL087W	0.08456286302801294	0	0	0.022027974002360343	0.7826261410372154	-1.0	0.0
YPR199C	YDR054C	0.08456276930254852	0	0	0.02202778742422831	0.7826261410372154	1.0	0.0
YGL073W	YGL023C	0.08456276930254852	0	0	0.0220278496165878	0.7826261410372154	1.0	0.0
YDL056W	YIR022W	0.08456276930254852	0	0	0.02202791180929848	0.7826261410372154	-1.0	0.0
YPR009W	YLR005W	0.08456248812615523	0	0	0.022027725232219995	0.7826261410372154	1.0	0.0
YMR021C	YDL161W	0.08456230067522637	0	0	0.02202766304056286	0.7826261410372154	1.0	0.0
YIR017C	YAL022C	0.08456220694976194	0	0	0.0220276008492569	0.7826261410372154	-1.0	0.0
YLR176C	YBR033W	0.0845621132242975	0	0	0.022027538658302113	0.7826261410372154	1.0	0.0
YML099C	YFR026C	0.08456201949883307	0	0	0.022027476467698492	0.7826261410372154	1.0	0.0
YKL062W	YPR030W	0.08456183204790421	0	0	0.02202735208754475	0.7826261410372154	1.0	0.0
YJR127C	YNL249C	0.08456183204790421	0	0	0.02202741427744604	0.7826261410372154	1.0	0.0
YGL073W	YPL167C	0.08456173832243978	0	0	0.022027289897994618	0.7826261410372154	1.0	0.0
YJR127C	YIL110W	0.08456173832243978	0	0	0.022027227708795647	0.7826261410372154	1.0	0.0
YIR017C	YNL064C	0.08456164459697535	0	0	0.022027165519947826	0.7826261410372154	-1.0	0.0
YIL101C	YCR073C	0.08456164459697535	0	0	0.022027103331451157	0.7826261410372154	1.0	0.0
YJL206C	YPL065W	0.08456145714604649	0	0	0.02202704114330564	0.7826261410372154	1.0	0.0
YPL230W	YOR221C	0.08456136342058206	0	0	0.022026978955511263	0.7826261410372154	2.0	0.0
YPL089C	YKL104C	0.0845611759696532	0	0	0.022026854580975936	0.7826261410372154	-1.0	0.0
YOR162C	YNL222W	0.0845611759696532	0	0	0.02202691676806803	0.7826261410372154	0.0	0.0
YDL170W	YKR097W	0.08456098851872433	0	0	0.022026792394234978	0.7826261410372154	1.0	0.0
YDR043C	YDL022W	0.0845608947932599	0	0	0.022026730207845152	0.7826261410372154	-1.0	0.0
YDR174W	YGR035C	0.08456080106779547	0	0	0.02202666802180646	0.7826261410372154	-1.0	0.0
YGR067C	YPL216W	0.08456070734233104	0	0	0.02202660583611889	0.7826261410372154	1.0	0.0
YER109C	YDL214C	0.08456051989140217	0	0	0.022026543650782448	0.7826261410372154	1.0	0.0
YDR421W	YDR070C	0.08456051989140217	0	0	0.022026481465797127	0.7826261410372154	1.0	0.0
YKL185W	YNL273W	0.08456033244047331	0	0	0.02202641928116292	0.7826261410372154	2.0	0.0
YIR017C	YPL030W	0.08456014498954445	0	0	0.022026357096879834	0.7826261410372154	-1.0	0.0
YOR229W	YPL155C	0.08456014498954445	0	0	0.022026294912947858	0.7826261410372154	2.0	0.0
YER088C	YHR002W	0.08456005126408002	0	0	0.022026170546137234	0.7826261410372154	1.0	0.0
YHR206W	YDR532C	0.08456005126408002	0	0	0.022026232729366994	0.7826261410372154	-1.0	0.0
YDL048C	YDL082W	0.08455995753861559	0	0	0.022026108363258575	0.7826261410372154	-2.0	0.0
YDR463W	YKL217W	0.08455967636222231	0	0	0.02202604618073102	0.7826261410372154	0.0	0.0
YER045C	YPR005C	0.08455948891129345	0	0	0.02202598399855456	0.7826261410372154	1.0	0.0
YBL054W	YKL167C	0.08455948891129345	0	0	0.0220259218167292	0.7826261410372154	1.0	0.0
YPL202C	YCR067C	0.08455920773490015	0	0	0.022025859635254927	0.7826261410372154	-1.0	0.0
YBR239C	YIL108W	0.08455911400943572	0	0	0.022025797454131742	0.7826261410372154	1.0	0.0
YGL073W	YER027C	0.08455902028397129	0	0	0.022025735273359645	0.7826261410372154	1.0	0.0
YBL103C	YPR024W	0.08455892655850686	0	0	0.022025673092938628	0.7826261410372154	-1.0	0.0
YMR037C	YER118C	0.08455883283304243	0	0	0.022025610912868695	0.7826261410372154	1.0	0.0
YPL202C	YOR239W	0.084558739107578	0	0	0.022025548733149835	0.7826261410372154	1.0	0.0
YKR099W	YBR242W	0.08455864538211356	0	0	0.02202548655378205	0.7826261410372154	1.0	0.0
YLR451W	YNL128W	0.08455855165664913	0	0	0.022025424374765335	0.7826261410372154	-1.0	0.0
YKR064W	YDR099W	0.08455855165664913	0	0	0.022025300017785104	0.7826261410372154	0.0	0.0
YBL021C	YDL206W	0.08455855165664913	0	0	0.02202536219609969	0.7826261410372154	1.0	0.0
YMR172W	YDR232W	0.08455827048025584	0	0	0.022025237839821583	0.7826261410372154	1.0	0.0
YKL062W	YER057C	0.08455827048025584	0	0	0.022025175662209122	0.7826261410372154	1.0	0.0
YER045C	YMR129W	0.08455798930386255	0	0	0.022025113484947716	0.7826261410372154	1.0	0.0
YOR363C	YOR091W	0.08455761440200482	0	0	0.022025051308037367	0.7826261410372154	1.0	0.0
YOR363C	YBL106C	0.08455733322561153	0	0	0.022024989131478063	0.7826261410372154	1.0	0.0
YDR213W	YGR217W	0.0845572395001471	0	0	0.022024926955269808	0.7826261410372154	1.0	0.0
YGL035C	YDR169C	0.08455714577468267	0	0	0.022024864779412595	0.7826261410372154	-1.0	0.0
YBR182C	YHR110W	0.08455705204921823	0	0	0.022024616079494127	0.7826261410372154	-1.0	0.0
YDR123C	YMR021C	0.08455705204921823	0	0	0.022024802603906424	0.7826261410372154	1.0	0.0
YOR028C	YBR046C	0.08455705204921823	0	0	0.022024678253947196	0.7826261410372154	1.0	0.0
YMR172W	YGR276C	0.08455705204921823	0	0	0.022024740428751292	0.7826261410372154	-1.0	0.0
YDL048C	YER076C	0.0845569583237538	0	0	0.022024553905392093	0.7826261410372154	1.0	0.0
YHR006W	YGL185C	0.08455686459828939	0	0	0.022024429558241094	0.7826261410372154	-1.0	0.0
YDR034C	YER082C	0.08455686459828939	0	0	0.02202449173164108	0.7826261410372154	1.0	0.0
YBL054W	YGR154C	0.08455658342189609	0	0	0.022024367385192128	0.7826261410372154	1.0	0.0
YER088C	YHR094C	0.08455639597096723	0	0	0.02202430521249418	0.7826261410372154	2.0	0.0
YBR066C	YCL044C	0.0845563022455028	0	0	0.022024243040147242	0.7826261410372154	-1.0	0.0
YNL103W	YKR019C	0.08455620852003837	0	0	0.02202418086815132	0.7826261410372154	-1.0	0.0
YMR016C	YOR118W	0.08455611479457394	0	0	0.022024118696506403	0.7826261410372154	1.0	0.0
YIL154C	YOR077W	0.0845560210691095	0	0	0.022024056525212492	0.7826261410372154	1.0	0.0
YJL056C	YFR051C	0.08455592734364507	0	0	0.022023994354269584	0.7826261410372154	1.0	0.0
YIR017C	YOR330C	0.08455583361818064	0	0	0.022023932183677673	0.7826261410372154	-1.0	0.0
YBR239C	YNL309W	0.08455564616725178	0	0	0.022023807843546843	0.7826261410372154	1.0	0.0
YPR065W	YOR144C	0.08455564616725178	0	0	0.022023745674007916	0.7826261410372154	-1.0	0.0
YPL038W	YKL017C	0.08455564616725178	0	0	0.022023870013436763	0.7826261410372154	1.0	0.0
YJL056C	YML076C	0.08455527126539406	0	0	0.022023683504819973	0.7826261410372154	1.0	0.0
YAL051W	YHR106W	0.08455517753992962	0	0	0.022023559167497042	0.7826261410372154	-1.0	0.0
YER045C	YPL107W	0.08455517753992962	0	0	0.02202362133598302	0.7826261410372154	1.0	0.0
YPL075W	YNL130C	0.08455489636353633	0	0	0.022023496999362048	0.7826261410372154	-1.0	0.0
YHR206W	YPL135W	0.08455489636353633	0	0	0.022023434831578027	0.7826261410372154	1.0	0.0
YGL254W	YKL054C	0.0845548026380719	0	0	0.022023372664144978	0.7826261410372154	-1.0	0.0
YOL067C	YHR082C	0.08455470891260747	0	0	0.02202324833033179	0.7826261410372154	1.0	0.0
YDR451C	YJR032W	0.08455470891260747	0	0	0.0220233104970629	0.7826261410372154	1.0	0.0
YLR278C	YKL095W	0.0845545214616786	0	0	0.02202318616395164	0.7826261410372154	1.0	0.0
YER028C	YLR152C	0.08455442773621417	0	0	0.02202312399792245	0.7826261410372154	1.0	0.0
YCL055W	YJR133W	0.08455433401074974	0	0	0.022023061832244225	0.7826261410372154	1.0	0.0
YDR216W	YDL160C	0.08455433401074974	0	0	0.02202299966691695	0.7826261410372154	1.0	0.0
YPL089C	YLR423C	0.08455424028528531	0	0	0.022022937501940627	0.7826261410372154	1.0	0.0
YMR042W	YMR300C	0.08455377165796317	0	0	0.022022875337315253	0.7826261410372154	-1.0	0.0
YDR043C	YOR254C	0.08455367793249874	0	0	0.022022813173040823	0.7826261410372154	1.0	0.0
YMR280C	YPL172C	0.08455367793249874	0	0	0.02202275100911734	0.7826261410372154	1.0	0.0
YDR174W	YHR002W	0.08455349048156988	0	0	0.022022688845544796	0.7826261410372154	1.0	0.0
YML007W	YMR239C	0.08455349048156988	0	0	0.022022626682323188	0.7826261410372154	-1.0	0.0
YMR016C	YPL068C	0.08455339675610545	0	0	0.022022564519452514	0.7826261410372154	-1.0	0.0
YKL038W	YHR041C	0.08455339675610545	0	0	0.02202250235693277	0.7826261410372154	-1.0	0.0
YGL035C	YLR011W	0.08455330303064101	0	0	0.022022440194763956	0.7826261410372154	1.0	0.0
YHR178W	YNL180C	0.08455320930517658	0	0	0.022022378032946065	0.7826261410372154	1.0	0.0
YDR096W	YKL051W	0.08455320930517658	0	0	0.022022315871479098	0.7826261410372154	1.0	0.0
YPR104C	YOR283W	0.08455302185424772	0	0	0.022022253710363048	0.7826261410372154	-1.0	0.0
YDR174W	YHR017W	0.08455292812878329	0	0	0.022022191549597916	0.7826261410372154	1.0	0.0
YOR028C	YLR136C	0.08455274067785443	0	0	0.022022129389183697	0.7826261410372154	1.0	0.0
YEL009C	YDL146W	0.08455255322692556	0	0	0.02202206722912039	0.7826261410372154	-1.0	0.0
YBR240C	YER173W	0.08455255322692556	0	0	0.022022005069407987	0.7826261410372154	-1.0	0.0
YGL035C	YNL168C	0.0845523657759967	0	0	0.022021818592376195	0.7826261410372154	1.0	0.0
YOR229W	YPL038W	0.0845523657759967	0	0	0.02202194291004649	0.7826261410372154	-1.0	0.0
YHR206W	YPL210C	0.0845523657759967	0	0	0.022021880751035894	0.7826261410372154	1.0	0.0
YBL103C	YDR143C	0.08455227205053227	0	0	0.02202163211850246	0.7826261410372154	1.0	0.0
YLR013W	YBR212W	0.08455227205053227	0	0	0.022021756434067393	0.7826261410372154	-1.0	0.0
YIR017C	YOR009W	0.08455227205053227	0	0	0.02202169427610948	0.7826261410372154	1.0	0.0
YPL248C	YDR342C	0.08455217832506784	0	0	0.022021569961246327	0.7826261410372154	1.0	0.0
YDR123C	YNR026C	0.08455217832506784	0	0	0.022021507804341076	0.7826261410372154	-1.0	0.0
YGR249W	YDR065W	0.08455199087413898	0	0	0.022021445647786707	0.7826261410372154	-1.0	0.0
YDL056W	YDL185W	0.08455189714867455	0	0	0.022021383491583214	0.7826261410372154	0.0	0.0
YHL009C	YPL227C	0.08455189714867455	0	0	0.022021321335730596	0.7826261410372154	1.0	0.0
YDR081C	YDR324C	0.08455170969774568	0	0	0.02202125918022885	0.7826261410372154	1.0	0.0
YKL015W	YGL242C	0.08455161597228125	0	0	0.02202119702507797	0.7826261410372154	1.0	0.0
YOL089C	YDL005C	0.08455142852135239	0	0	0.02202113487027796	0.7826261410372154	1.0	0.0
YGL013C	YPR152C	0.08455124107042353	0	0	0.02202107271582881	0.7826261410372154	1.0	0.0
YER028C	YBR061C	0.08455095989403025	0	0	0.02202101056173052	0.7826261410372154	-1.0	0.0
YOL067C	YDR409W	0.08455095989403025	0	0	0.022020948407983087	0.7826261410372154	1.0	0.0
YPL133C	YHR192W	0.08455086616856582	0	0	0.022020886254586508	0.7826261410372154	-1.0	0.0
YML099C	YJR060W	0.08455086616856582	0	0	0.02202082410154078	0.7826261410372154	-1.0	0.0
YBR083W	YBR147W	0.08455077244310139	0	0	0.0220207619488459	0.7826261410372154	1.0	0.0
YGR249W	YIL004C	0.08455077244310139	0	0	0.022020699796501866	0.7826261410372154	1.0	0.0
YLR256W	YKL172W	0.08455067871763695	0	0	0.02202063764450867	0.7826261410372154	-1.0	0.0
YNL167C	YDL045C	0.08455067871763695	0	0	0.022020575492866314	0.7826261410372154	1.0	0.0
YOL028C	YLR211C	0.08455058499217252	0	0	0.022020513341574798	0.7826261410372154	1.0	0.0
YHR006W	YOL111C	0.08455049126670809	0	0	0.022020451190634113	0.7826261410372154	-1.0	0.0
YPR065W	YHL014C	0.0845502100903148	0	0	0.022020326889805226	0.7826261410372154	1.0	0.0
YIR018W	YDL190C	0.0845502100903148	0	0	0.022020389040044254	0.7826261410372154	1.0	0.0
YOL028C	YPL015C	0.0845502100903148	0	0	0.02202026473991702	0.7826261410372154	1.0	0.0
YER169W	YER005W	0.08455011636485037	0	0	0.022020140441193072	0.7826261410372154	1.0	0.0
YML099C	YLR008C	0.08455011636485037	0	0	0.022020202590379637	0.7826261410372154	-1.0	0.0
YBR049C	YHR064C	0.08455002263938594	0	0	0.02202007829235732	0.7826261410372154	1.0	0.0
YDR123C	YGL127C	0.08455002263938594	0	0	0.022020016143872383	0.7826261410372154	1.0	0.0
YER109C	YLR253W	0.0845499289139215	0	0	0.022019953995738254	0.7826261410372154	-1.0	0.0
YCR065W	YEL072W	0.08454955401206378	0	0	0.022019891847954932	0.7826261410372154	1.0	0.0
YDR043C	YMR190C	0.08454936656113492	0	0	0.022019829700522412	0.7826261410372154	1.0	0.0
YER028C	YDR190C	0.08454889793381276	0	0	0.022019705406709774	0.7826261410372154	-1.0	0.0
YDR207C	YOR104W	0.08454889793381276	0	0	0.022019767553440695	0.7826261410372154	-1.0	0.0
YIL119C	YPR048W	0.0845487104828839	0	0	0.02201951896862176	0.7826261410372154	1.0	0.0
YBR033W	YCR106W	0.0845487104828839	0	0	0.022019643260329645	0.7826261410372154	1.0	0.0
YKL015W	YLR205C	0.0845487104828839	0	0	0.02201958111430031	0.7826261410372154	1.0	0.0
YCL055W	YBR177C	0.08454861675741947	0	0	0.022019456823294	0.7826261410372154	-1.0	0.0
YIR033W	YGR146C	0.08454852303195504	0	0	0.022019394678317022	0.7826261410372154	1.0	0.0
YGR067C	YGL064C	0.08454814813009731	0	0	0.02201933253369082	0.7826261410372154	1.0	0.0
YIR018W	YNL258C	0.08454814813009731	0	0	0.022019270389415396	0.7826261410372154	-1.0	0.0
YKL109W	YOR165W	0.0845480544046329	0	0	0.022019208245490748	0.7826261410372154	-1.0	0.0
YLR256W	YMR124W	0.08454767950277517	0	0	0.022019083958693755	0.7826261410372154	-1.0	0.0
YHR084W	YLR376C	0.08454767950277517	0	0	0.022019146101916867	0.7826261410372154	-1.0	0.0
YIR033W	YFR045W	0.08454739832638188	0	0	0.02201902181582141	0.7826261410372154	-1.0	0.0
YOR028C	YLR446W	0.08454730460091744	0	0	0.022018959673299823	0.7826261410372154	1.0	0.0
YOR028C	YIL051C	0.08454711714998858	0	0	0.022018897531128998	0.7826261410372154	2.0	0.0
YHR178W	YJL126W	0.08454692969905972	0	0	0.022018835389308926	0.7826261410372154	-1.0	0.0
YER028C	YCR071C	0.08454692969905972	0	0	0.02201877324783961	0.7826261410372154	1.0	0.0
YKL020C	YJL192C	0.08454664852266643	0	0	0.02201871110672104	0.7826261410372154	1.0	0.0
YMR019W	YEL017W	0.084546554797202	0	0	0.02201864896595322	0.7826261410372154	1.0	0.0
YPL177C	YJR016C	0.08454636734627313	0	0	0.022018586825536143	0.7826261410372154	-1.0	0.0
YCR084C	YAR029W	0.0845462736208087	0	0	0.022018524685469807	0.7826261410372154	1.0	0.0
YOR113W	YBL064C	0.0845462736208087	0	0	0.022018462545754208	0.7826261410372154	-1.0	0.0
YJL089W	YML027W	0.08454599244441541	0	0	0.022018400406389343	0.7826261410372154	-1.0	0.0
YPR065W	YHL032C	0.08454589871895098	0	0	0.02201827612871181	0.7826261410372154	0.0	0.0
YOR344C	YJR061W	0.08454589871895098	0	0	0.02201815185243718	0.7826261410372154	1.0	0.0
YMR070W	YOR297C	0.08454589871895098	0	0	0.022018089714825946	0.7826261410372154	-1.0	0.0
YMR016C	YER171W	0.08454589871895098	0	0	0.022018213990399133	0.7826261410372154	1.0	0.0
YJL127C	YNL224C	0.08454589871895098	0	0	0.02201833826737521	0.7826261410372154	0.0	0.0
YGL013C	YDR130C	0.08454552381709325	0	0	0.022017965440655627	0.7826261410372154	1.0	0.0
YIR033W	YJR021C	0.08454552381709325	0	0	0.022018027577565432	0.7826261410372154	-1.0	0.0
YJL110C	YLR352W	0.08454543009162882	0	0	0.022017903304096538	0.7826261410372154	-1.0	0.0
YLR013W	YMR030W	0.08454524264069996	0	0	0.022017841167888155	0.7826261410372154	1.0	0.0
YPR199C	YPL091W	0.08454505518977111	0	0	0.022017779032030477	0.7826261410372154	0.0	0.0
YOR358W	YOL116W	0.08454496146430668	0	0	0.022017468358002567	0.7826261410372154	-1.0	0.0
YHR084W	YGR133W	0.08454496146430668	0	0	0.02201759262656165	0.7826261410372154	2.0	0.0
YPL230W	YNL038W	0.08454496146430668	0	0	0.022017716896523504	0.7826261410372154	-1.0	0.0
YKL038W	YMR153W	0.08454496146430668	0	0	0.022017654761367227	0.7826261410372154	1.0	0.0
YER045C	YLL043W	0.08454496146430668	0	0	0.022017530492106762	0.7826261410372154	1.0	0.0
YOL028C	YBR052C	0.08454486773884225	0	0	0.02201740622424906	0.7826261410372154	2.0	0.0
YNL199C	YER103W	0.08454486773884225	0	0	0.022017344090846238	0.7826261410372154	1.0	0.0
YNL103W	YBR048W	0.08454458656244895	0	0	0.022017281957794094	0.7826261410372154	-1.0	0.0
YBL103C	YOR104W	0.08454458656244895	0	0	0.02201721982509263	0.7826261410372154	1.0	0.0
YKR099W	YGR040W	0.08454430538605566	0	0	0.022017157692741846	0.7826261410372154	1.0	0.0
YIL119C	YLR142W	0.08454421166059123	0	0	0.022017033429092284	0.7826261410372154	1.0	0.0
YBR239C	YBR228W	0.08454421166059123	0	0	0.022017095560741728	0.7826261410372154	-2.0	0.0
YOR344C	YLL054C	0.0845441179351268	0	0	0.022016971297793505	0.7826261410372154	1.0	0.0
YGL166W	YLR300W	0.08454402420966237	0	0	0.022016847036247938	0.7826261410372154	-1.0	0.0
YBR240C	YPR042C	0.08454402420966237	0	0	0.02201690916684539	0.7826261410372154	1.0	0.0
YIR017C	YGR262C	0.08454393048419793	0	0	0.02201678490600114	0.7826261410372154	-1.0	0.0
YOR358W	YKL205W	0.08454355558234021	0	0	0.022016722776105	0.7826261410372154	1.0	0.0
YDR421W	YDL102W	0.08454346185687578	0	0	0.022016598517364667	0.7826261410372154	1.0	0.0
YPL177C	YML017W	0.08454346185687578	0	0	0.022016660646559508	0.7826261410372154	1.0	0.0
YDR096W	YOL138C	0.08454318068048249	0	0	0.022016536388520472	0.7826261410372154	2.0	0.0
YFR034C	YOR160W	0.08454318068048249	0	0	0.02201647426002692	0.7826261410372154	1.0	0.0
YIL101C	YER083C	0.08454299322955362	0	0	0.02201641213188401	0.7826261410372154	-1.0	0.0
YPL230W	YER184C	0.08454289950408919	0	0	0.022016350004091734	0.7826261410372154	1.0	0.0
YOR032C	YDR295C	0.0845426183276959	0	0	0.022016287876650092	0.7826261410372154	-1.0	0.0
YKR034W	YBR229C	0.08454252460223147	0	0	0.022016225749559082	0.7826261410372154	-1.0	0.0
YPL133C	YBR088C	0.0845423371513026	0	0	0.02201603937038981	0.7826261410372154	-1.0	0.0
YIL101C	YOL090W	0.0845423371513026	0	0	0.0220161636228187	0.7826261410372154	1.0	0.0
YIL130W	YMR168C	0.0845423371513026	0	0	0.022016101496428943	0.7826261410372154	1.0	0.0
YPL177C	YJL154C	0.08454224342583817	0	0	0.022015977244701293	0.7826261410372154	-1.0	0.0
YGL237C	YOL140W	0.08454205597490932	0	0	0.022015852994376108	0.7826261410372154	1.0	0.0
YMR164C	YKL213C	0.08454205597490932	0	0	0.022015915119363395	0.7826261410372154	0.0	0.0
YLR451W	YGL144C	0.08454158734758717	0	0	0.022015728745453364	0.7826261410372154	1.0	0.0
YLR098C	YDR228C	0.08454158734758717	0	0	0.022015666621517903	0.7826261410372154	1.0	0.0
YOR358W	YGL084C	0.08454158734758717	0	0	0.022015790869739434	0.7826261410372154	1.0	0.0
YLR014C	YNR008W	0.0845413998966583	0	0	0.02201560449793304	0.7826261410372154	-1.0	0.0
YDR310C	YPR188C	0.08454130617119388	0	0	0.022015542374698775	0.7826261410372154	1.0	0.0
YDR043C	YPL255W	0.08454121244572944	0	0	0.022015480251815107	0.7826261410372154	-1.0	0.0
YDL048C	YOL162W	0.08454111872026501	0	0	0.02201541812928203	0.7826261410372154	1.0	0.0
YMR280C	YBR162C	0.08454111872026501	0	0	0.022015293885267642	0.7826261410372154	1.0	0.0
YBR239C	YAL048C	0.08454111872026501	0	0	0.022015356007099543	0.7826261410372154	1.0	0.0
YOR344C	YOL043C	0.08454102499480058	0	0	0.022015231763786326	0.7826261410372154	1.0	0.0
YKL185W	YNL212W	0.08454093126933615	0	0	0.02201516964265559	0.7826261410372154	1.0	0.0
YDR207C	YBR149W	0.08454065009294286	0	0	0.02201504540144585	0.7826261410372154	1.0	0.0
YFL021W	YOL123W	0.08454065009294286	0	0	0.02201510752187543	0.7826261410372154	-1.0	0.0
YML007W	YOR284W	0.08454036891654956	0	0	0.022014983281366838	0.7826261410372154	-1.0	0.0
YOR229W	YER152C	0.08454036891654956	0	0	0.022014859042260516	0.7826261410372154	2.0	0.0
YML076C	YLR001C	0.08454036891654956	0	0	0.022014921161638393	0.7826261410372154	1.0	0.0
YJR127C	YNL085W	0.08454027519108513	0	0	0.0220147969232332	0.7826261410372154	1.0	0.0
YML007W	YML025C	0.08453990028922741	0	0	0.022014734804556447	0.7826261410372154	-1.0	0.0
YIR033W	YNR045W	0.08453990028922741	0	0	0.02201467268623025	0.7826261410372154	1.0	0.0
YML027W	YDL005C	0.08453980656376298	0	0	0.022014610568254604	0.7826261410372154	-1.0	0.0
YDR310C	YOR280C	0.08453952538736968	0	0	0.02201454845062951	0.7826261410372154	-1.0	0.0
YMR016C	YMR003W	0.08453924421097639	0	0	0.022014486333354965	0.7826261410372154	-1.0	0.0
YIR033W	YHR061C	0.08453924421097639	0	0	0.022014424216430965	0.7826261410372154	1.0	0.0
YBL054W	YPR097W	0.08453915048551197	0	0	0.022014362099857507	0.7826261410372154	1.0	0.0
YIR033W	YJR001W	0.08453896303458311	0	0	0.022014237867762205	0.7826261410372154	1.0	0.0
YIL119C	YBL105C	0.08453896303458311	0	0	0.022014175752240357	0.7826261410372154	1.0	0.0
YOR162C	YOR301W	0.08453896303458311	0	0	0.022014299983634588	0.7826261410372154	1.0	0.0
YMR164C	YFR014C	0.08453868185818982	0	0	0.022014113637069035	0.7826261410372154	1.0	0.0
YGL162W	YOL136C	0.08453868185818982	0	0	0.022014051522248244	0.7826261410372154	1.0	0.0
YNL199C	YHL038C	0.08453849440726095	0	0	0.022013989407777976	0.7826261410372154	-1.0	0.0
YER111C	YJR133W	0.08453840068179652	0	0	0.022013803066470286	0.7826261410372154	0.0	0.0
YOR344C	YNL155W	0.08453840068179652	0	0	0.02201392729365823	0.7826261410372154	-1.0	0.0
YDL056W	YJR149W	0.08453840068179652	0	0	0.022013865179889	0.7826261410372154	-1.0	0.0
YJL103C	YMR282C	0.08453830695633209	0	0	0.022013740953402087	0.7826261410372154	-1.0	0.0
YPL089C	YNL311C	0.08453830695633209	0	0	0.022013678840684392	0.7826261410372154	1.0	0.0
YDR169C	YMR064W	0.08453821323086766	0	0	0.022013554616300526	0.7826261410372154	1.0	0.0
YDR081C	YKR102W	0.08453821323086766	0	0	0.02201361672831721	0.7826261410372154	2.0	0.0
YER045C	YIL161W	0.0845380257799388	0	0	0.022013492504634344	0.7826261410372154	1.0	0.0
YBR239C	YPL126W	0.08453793205447437	0	0	0.022013430393318663	0.7826261410372154	-1.0	0.0
YNL027W	YGL030W	0.08453765087808107	0	0	0.022013368282353472	0.7826261410372154	2.0	0.0
YML027W	YOR256C	0.08453765087808107	0	0	0.022013306171738776	0.7826261410372154	1.0	0.0
YDR253C	YNL262W	0.08453746342715221	0	0	0.022013181951560844	0.7826261410372154	0.0	0.0
YGL162W	YDR263C	0.08453746342715221	0	0	0.022013244061474566	0.7826261410372154	1.0	0.0
YKR064W	YNL097C	0.08453736970168778	0	0	0.022013057732784842	0.7826261410372154	-1.0	0.0
YKR064W	YFR040W	0.08453736970168778	0	0	0.0220131198419976	0.7826261410372154	1.0	0.0
YFL031W	YBR249C	0.08453718225075892	0	0	0.022012995623922556	0.7826261410372154	-1.0	0.0
YJL103C	YBL028C	0.08453699479983005	0	0	0.022012871407249408	0.7826261410372154	1.0	0.0
YCR084C	YHR209W	0.08453699479983005	0	0	0.022012933515410747	0.7826261410372154	-1.0	0.0
YPL248C	YGL076C	0.08453690107436562	0	0	0.022012809299438534	0.7826261410372154	-1.0	0.0
YPR015C	YDL159W	0.08453671362343676	0	0	0.022012747191978127	0.7826261410372154	1.0	0.0
YMR164C	YNL032W	0.08453671362343676	0	0	0.022012685084868183	0.7826261410372154	1.0	0.0
YKR099W	YMR119W	0.0845365261725079	0	0	0.022012622978108697	0.7826261410372154	-1.0	0.0
YPL230W	YPL032C	0.0845365261725079	0	0	0.022012560871699668	0.7826261410372154	0.0	0.0
YIL119C	YPL274W	0.08453633872157904	0	0	0.02201249876564109	0.7826261410372154	1.0	0.0
YOR172W	YBL043W	0.08453615127065019	0	0	0.022012374554575283	0.7826261410372154	1.0	0.0
YBR182C	YGR070W	0.08453615127065019	0	0	0.022012436659932962	0.7826261410372154	1.0	0.0
YJL110C	YBL067C	0.08453615127065019	0	0	0.02201231244956805	0.7826261410372154	-1.0	0.0
YDR423C	YOL138C	0.08453587009425689	0	0	0.0220121882406049	0.7826261410372154	-1.0	0.0
YGL166W	YGL119W	0.08453587009425689	0	0	0.022012250344911253	0.7826261410372154	1.0	0.0
YDR501W	YDR422C	0.08453568264332803	0	0	0.022012126136648977	0.7826261410372154	1.0	0.0
YER045C	YIL154C	0.08453549519239917	0	0	0.02201206403304349	0.7826261410372154	1.0	0.0
YPL230W	YLR003C	0.08453512029054144	0	0	0.022011939826883795	0.7826261410372154	1.0	0.0
YBR182C	YDR005C	0.08453512029054144	0	0	0.02201200192978843	0.7826261410372154	-1.0	0.0
YDR421W	YMR055C	0.08453483911414815	0	0	0.022011877724329585	0.7826261410372154	1.0	0.0
YGL013C	YDR484W	0.08453455793775486	0	0	0.022011815622125796	0.7826261410372154	1.0	0.0
YLR278C	YLR443W	0.08453446421229042	0	0	0.022011691418769467	0.7826261410372154	1.0	0.0
YKL185W	YJR080C	0.08453446421229042	0	0	0.022011753520272424	0.7826261410372154	1.0	0.0
YIR017C	YHL016C	0.084534370486826	0	0	0.02201162931761692	0.7826261410372154	1.0	0.0
YLR228C	YNL122C	0.08453427676136156	0	0	0.022011567216814784	0.7826261410372154	1.0	0.0
YGL254W	YPR060C	0.0845340893104327	0	0	0.022011443016261723	0.7826261410372154	1.0	0.0
YFR034C	YDR441C	0.0845340893104327	0	0	0.022011505116363052	0.7826261410372154	-1.0	0.0
YOL108C	YHR073W	0.08453390185950384	0	0	0.02201125671806012	0.7826261410372154	1.0	0.0
YOR372C	YBR023C	0.08453390185950384	0	0	0.02201131881711026	0.7826261410372154	-1.0	0.0
YIL119C	YPR047W	0.08453390185950384	0	0	0.02201138091651079	0.7826261410372154	-1.0	0.0
YIL131C	YDL113C	0.08453371440857498	0	0	0.022011194619360373	0.7826261410372154	1.0	0.0
YKL185W	YIR030C	0.08453362068311054	0	0	0.022011070423012036	0.7826261410372154	-1.0	0.0
YDR259C	YPR144C	0.08453362068311054	0	0	0.02201113252101101	0.7826261410372154	-1.0	0.0
YOL089C	YPL247C	0.08453333950671725	0	0	0.022010884131117386	0.7826261410372154	1.0	0.0
YPR104C	YER021W	0.08453333950671725	0	0	0.02201100832536344	0.7826261410372154	1.0	0.0
YPR009W	YJL066C	0.08453333950671725	0	0	0.022010946228065226	0.7826261410372154	1.0	0.0
YDR501W	YBR249C	0.08453324578125283	0	0	0.02201082203451992	0.7826261410372154	1.0	0.0
YPL177C	YDR212W	0.08453305833032397	0	0	0.022010697842376095	0.7826261410372154	1.0	0.0
YOL108C	YLR024C	0.08453305833032397	0	0	0.022010759938272825	0.7826261410372154	1.0	0.0
YDR043C	YDR512C	0.08453296460485954	0	0	0.02201063574682973	0.7826261410372154	1.0	0.0
YGL071W	YOL093W	0.08453277715393068	0	0	0.022010573651633725	0.7826261410372154	1.0	0.0
YMR182C	YMR179W	0.08453268342846625	0	0	0.022010511556788077	0.7826261410372154	1.0	0.0
YMR164C	YPR186C	0.08453230852660852	0	0	0.02201044946229279	0.7826261410372154	1.0	0.0
YKL038W	YAL039C	0.08453221480114409	0	0	0.02201032527435326	0.7826261410372154	2.0	0.0
YIL119C	YBR213W	0.08453221480114409	0	0	0.02201038736814785	0.7826261410372154	0.0	0.0
YGL166W	YGR146C	0.08453202735021523	0	0	0.022010263180909016	0.7826261410372154	-1.0	0.0
YGL013C	YCR019W	0.08453183989928637	0	0	0.022010201087815116	0.7826261410372154	-1.0	0.0
YML099C	YFR037C	0.0845316524483575	0	0	0.02201013899507156	0.7826261410372154	1.0	0.0
YCR065W	YDL211C	0.08453155872289307	0	0	0.022010076902678335	0.7826261410372154	-1.0	0.0
YLR014C	YHR045W	0.08453127754649978	0	0	0.022010014810635446	0.7826261410372154	1.0	0.0
YDR169C	YBL085W	0.08453109009557092	0	0	0.02200995271894289	0.7826261410372154	2.0	0.0
YDR123C	YMR222C	0.08453099637010648	0	0	0.022009890627600663	0.7826261410372154	1.0	0.0
YPL089C	YLR209C	0.08453090264464205	0	0	0.02200982853660876	0.7826261410372154	1.0	0.0
YER045C	YGR032W	0.08453090264464205	0	0	0.02200976644596718	0.7826261410372154	1.0	0.0
YMR280C	YER017C	0.08453062146824876	0	0	0.02200970435567592	0.7826261410372154	1.0	0.0
YIR033W	YGL221C	0.08453062146824876	0	0	0.022009642265734975	0.7826261410372154	-1.0	0.0
YML099C	YLR326W	0.08453034029185547	0	0	0.022009580176144346	0.7826261410372154	-1.0	0.0
YDR451C	YOL117W	0.08453024656639105	0	0	0.022009518086904028	0.7826261410372154	-1.0	0.0
YIL119C	YLR298C	0.08453005911546219	0	0	0.022009393909474307	0.7826261410372154	1.0	0.0
YBR049C	YGL035C	0.08453005911546219	0	0	0.022009455998014016	0.7826261410372154	1.0	0.0
YLR014C	YNL158W	0.08452996538999775	0	0	0.022009207645956985	0.7826261410372154	1.0	0.0
YPL133C	YKR028W	0.08452996538999775	0	0	0.022009269733445795	0.7826261410372154	-1.0	0.0
YJL110C	YHR152W	0.08452996538999775	0	0	0.0220093318212849	0.7826261410372154	-1.0	0.0
YBL054W	YAL041W	0.08452977793906889	0	0	0.022009145558818468	0.7826261410372154	1.0	0.0
YLR228C	YER024W	0.08452968421360446	0	0	0.0220090213855923	0.7826261410372154	1.0	0.0
YDR451C	YMR066W	0.08452968421360446	0	0	0.02200908347203024	0.7826261410372154	-1.0	0.0
YPR196W	YBR115C	0.08452959048814003	0	0	0.022008959299504645	0.7826261410372154	1.0	0.0
YDR421W	YNR040W	0.0845294967626756	0	0	0.02200883512838017	0.7826261410372154	-1.0	0.0
YMR280C	YOL034W	0.0845294967626756	0	0	0.022008897213767267	0.7826261410372154	-1.0	0.0
YJR127C	YKL174C	0.08452930931174674	0	0	0.02200877304334335	0.7826261410372154	1.0	0.0
YCR084C	YFR049W	0.0845292155862823	0	0	0.022008648874320517	0.7826261410372154	-1.0	0.0
YKL043W	YJL026W	0.0845292155862823	0	0	0.022008586790334503	0.7826261410372154	-1.0	0.0
YIL130W	YMR035W	0.0845292155862823	0	0	0.022008710958656797	0.7826261410372154	1.0	0.0
YOL108C	YDR067C	0.08452902813535344	0	0	0.02200852470669875	0.7826261410372154	2.0	0.0
YER130C	YMR260C	0.08452893440988901	0	0	0.022008462623413258	0.7826261410372154	-2.0	0.0
YHR006W	YML124C	0.08452874695896015	0	0	0.022008276375658317	0.7826261410372154	-1.0	0.0
YDR423C	YDL123W	0.08452874695896015	0	0	0.022008214293773837	0.7826261410372154	-1.0	0.0
YDR520C	YBR111C	0.08452874695896015	0	0	0.022008338457893045	0.7826261410372154	1.0	0.0
YAL051W	YOR350C	0.08452874695896015	0	0	0.022008400540478024	0.7826261410372154	-1.0	0.0
YKR099W	YPR020W	0.08452855950803129	0	0	0.0220081522122396	0.7826261410372154	1.0	0.0
YMR016C	YHR090C	0.084528278331638	0	0	0.02200809013105561	0.7826261410372154	1.0	0.0
YKR099W	YKL088W	0.084528278331638	0	0	0.022008028050221857	0.7826261410372154	1.0	0.0
YDR081C	YLL042C	0.084528278331638	0	0	0.022007965969738343	0.7826261410372154	-1.0	0.0
YJL089W	YDR126W	0.08452818460617356	0	0	0.02200790388960506	0.7826261410372154	1.0	0.0
YDR034C	YOR349W	0.08452790342978027	0	0	0.022007779730389185	0.7826261410372154	1.0	0.0
YKR034W	YOR292C	0.08452790342978027	0	0	0.02200784180982201	0.7826261410372154	-1.0	0.0
YMR070W	YFR034C	0.08452780970431584	0	0	0.022007531416160107	0.7826261410372154	1.0	0.0
YDR423C	YJL176C	0.08452780970431584	0	0	0.022007469338478376	0.7826261410372154	-1.0	0.0
YGL166W	YAL037W	0.08452780970431584	0	0	0.022007593494192047	0.7826261410372154	1.0	0.0
YDR423C	YPR109W	0.08452780970431584	0	0	0.022007655572574208	0.7826261410372154	1.0	0.0
YLR131C	YLL043W	0.08452780970431584	0	0	0.022007717651306585	0.7826261410372154	1.0	0.0
YKR034W	YPR055W	0.08452743480245811	0	0	0.022007407261146857	0.7826261410372154	1.0	0.0
YLR183C	YDR464W	0.0845273410769937	0	0	0.022007221031253524	0.7826261410372154	2.0	0.0
YBR182C	YGR168C	0.0845273410769937	0	0	0.022007283107534435	0.7826261410372154	-1.0	0.0
YKL185W	YJR135C	0.0845273410769937	0	0	0.02200734518416554	0.7826261410372154	1.0	0.0
YFL031W	YBR062C	0.08452724735152926	0	0	0.022007158955322816	0.7826261410372154	1.0	0.0
YPL230W	YKL012W	0.08452715362606483	0	0	0.0220070968797423	0.7826261410372154	2.0	0.0
YDR123C	YIL154C	0.08452696617513597	0	0	0.02200703480451198	0.7826261410372154	-1.0	0.0
YER169W	YOR181W	0.08452687244967154	0	0	0.022006972729631844	0.7826261410372154	1.0	0.0
YDR520C	YDL132W	0.08452668499874268	0	0	0.02200672443361314	0.7826261410372154	1.0	0.0
YDL020C	YPL040C	0.08452668499874268	0	0	0.02200678650709255	0.7826261410372154	1.0	0.0
YBR240C	YLR417W	0.08452668499874268	0	0	0.022006848580922132	0.7826261410372154	-1.0	0.0
YDR421W	YDR223W	0.08452668499874268	0	0	0.022006910655101897	0.7826261410372154	1.0	0.0
YDR081C	YGR248W	0.08452659127327825	0	0	0.02200666236048391	0.7826261410372154	-1.0	0.0
YJL206C	YER005W	0.08452640382234938	0	0	0.022006538215275956	0.7826261410372154	1.0	0.0
YOR032C	YGL251C	0.08452640382234938	0	0	0.022006600287704847	0.7826261410372154	-1.0	0.0
YBR066C	YKL025C	0.08452631009688495	0	0	0.02200647614319723	0.7826261410372154	-1.0	0.0
YOL028C	YDR042C	0.08452621637142052	0	0	0.022006414071468663	0.7826261410372154	-1.0	0.0
YDL056W	YDR110W	0.08452574774409836	0	0	0.02200635200009026	0.7826261410372154	-1.0	0.0
YJR127C	YBR098W	0.08452565401863393	0	0	0.022006227858383916	0.7826261410372154	1.0	0.0
YKL038W	YBR120C	0.08452565401863393	0	0	0.02200628992906201	0.7826261410372154	1.0	0.0
YKL185W	YCR025C	0.08452499794038291	0	0	0.022006165788055972	0.7826261410372154	1.0	0.0
YMR070W	YNL292W	0.08452481048945405	0	0	0.022006103718078176	0.7826261410372154	0.0	0.0
YER109C	YGR236C	0.08452462303852519	0	0	0.022006041648450523	0.7826261410372154	1.0	0.0
YPL230W	YLL033W	0.08452434186213191	0	0	0.022005979579173014	0.7826261410372154	0.0	0.0
YGL071W	YMR237W	0.08452406068573862	0	0	0.02200591751024564	0.7826261410372154	-1.0	0.0
YKL020C	YDR490C	0.08452406068573862	0	0	0.022005855441668404	0.7826261410372154	1.0	0.0
YDL170W	YGR036C	0.08452396696027419	0	0	0.02200573130556433	0.7826261410372154	1.0	0.0
YLR266C	YJL151C	0.08452396696027419	0	0	0.022005793373441305	0.7826261410372154	1.0	0.0
YDR096W	YGR122W	0.08452396696027419	0	0	0.022005669238037484	0.7826261410372154	2.0	0.0
YKL032C	YML011C	0.08452368578388089	0	0	0.022005607170860763	0.7826261410372154	-1.0	0.0
YPL038W	YKL163W	0.08452359205841646	0	0	0.02200554510403416	0.7826261410372154	1.0	0.0
YDR169C	YHR039C	0.08452349833295203	0	0	0.02200548303755768	0.7826261410372154	1.0	0.0
YFL031W	YGR112W	0.08452331088202317	0	0	0.022005358905655057	0.7826261410372154	-1.0	0.0
YBR049C	YBR202W	0.08452331088202317	0	0	0.02200542097143131	0.7826261410372154	-1.0	0.0
YGL254W	YLR166C	0.0845231234310943	0	0	0.022005234775152867	0.7826261410372154	1.0	0.0
YKR064W	YBL024W	0.0845231234310943	0	0	0.022005296840228908	0.7826261410372154	1.0	0.0
YFL031W	YOL091W	0.08452284225470101	0	0	0.022005172710426932	0.7826261410372154	1.0	0.0
YMR042W	YBL026W	0.08452246735284329	0	0	0.022005048582025354	0.7826261410372154	1.0	0.0
YPL089C	YKL093W	0.08452246735284329	0	0	0.022005110646051096	0.7826261410372154	1.0	0.0
YIL130W	YPL116W	0.08452209245098556	0	0	0.022004924455024156	0.7826261410372154	2.0	0.0
YOL028C	YMR169C	0.08452209245098556	0	0	0.02200498651834971	0.7826261410372154	1.0	0.0
YDR207C	YKL026C	0.08452199872552113	0	0	0.022004862392048692	0.7826261410372154	0.0	0.0
YDR463W	YMR300C	0.08452171754912784	0	0	0.022004800329423313	0.7826261410372154	0.0	0.0
YML076C	YHR176W	0.0845216238236634	0	0	0.022004738267148015	0.7826261410372154	1.0	0.0
YGL162W	YGL151W	0.08452153009819897	0	0	0.022004614143647655	0.7826261410372154	1.0	0.0
YDL106C	YDR411C	0.08452153009819897	0	0	0.022004676205222798	0.7826261410372154	-1.0	0.0
YOR172W	YMR029C	0.08452106147087683	0	0	0.02200442796102266	0.7826261410372154	-1.0	0.0
YPR009W	YEL049W	0.08452106147087683	0	0	0.022004552082422586	0.7826261410372154	1.0	0.0
YMR164C	YDR312W	0.08452106147087683	0	0	0.02200449002154759	0.7826261410372154	2.0	0.0
YOR113W	YOL132W	0.08452087401994797	0	0	0.02200424178154825	0.7826261410372154	1.0	0.0
YJL206C	YDL063C	0.08452087401994797	0	0	0.022004365900847797	0.7826261410372154	1.0	0.0
YMR019W	YLR060W	0.08452087401994797	0	0	0.022004303841022994	0.7826261410372154	1.0	0.0
YJL056C	YDL004W	0.08452059284355468	0	0	0.02200417972242356	0.7826261410372154	-1.0	0.0
YBL066C	YDR243C	0.08452059284355468	0	0	0.022004117663648928	0.7826261410372154	1.0	0.0
YMR016C	YOR009W	0.08452049911809024	0	0	0.02200405560522434	0.7826261410372154	1.0	0.0
YDR146C	YLR373C	0.08452031166716138	0	0	0.022003993547149804	0.7826261410372154	-1.0	0.0
YMR021C	YLR120C	0.08452021794169695	0	0	0.02200393148942531	0.7826261410372154	-1.0	0.0
YPL038W	YDR121W	0.08452003049076809	0	0	0.022003869432050856	0.7826261410372154	1.0	0.0
YKL032C	YMR028W	0.0845197493143748	0	0	0.02200380737502644	0.7826261410372154	-1.0	0.0
YDR213W	YNL293W	0.0845197493143748	0	0	0.02200374531835206	0.7826261410372154	-1.0	0.0
YGL254W	YLR008C	0.0845194681379815	0	0	0.02200368326202771	0.7826261410372154	-1.0	0.0
YPR015C	YNL039W	0.08451918696158821	0	0	0.022003621206053394	0.7826261410372154	1.0	0.0
YDR259C	YPR082C	0.08451909323612378	0	0	0.022003559150429102	0.7826261410372154	1.0	0.0
YER088C	YLR037C	0.08451899951065935	0	0	0.022003497095154832	0.7826261410372154	1.0	0.0
YIL036W	YDR476C	0.08451881205973048	0	0	0.02200343504023058	0.7826261410372154	1.0	0.0
YER088C	YCR073C	0.08451871833426605	0	0	0.02200318682403373	0.7826261410372154	1.0	0.0
YDR423C	YBR092C	0.08451871833426605	0	0	0.022003310931432134	0.7826261410372154	1.0	0.0
YMR280C	YDR493W	0.08451871833426605	0	0	0.022003372985656352	0.7826261410372154	0.0	0.0
YBR033W	YKL161C	0.08451871833426605	0	0	0.02200324887755793	0.7826261410372154	1.0	0.0
YDR207C	YDR030C	0.08451871833426605	0	0	0.02200312477085954	0.7826261410372154	-1.0	0.0
YKR034W	YKL062W	0.08451853088333719	0	0	0.022003062718035347	0.7826261410372154	1.0	0.0
YNL027W	YNL313C	0.08451806225601505	0	0	0.022002938613436964	0.7826261410372154	-1.0	0.0
YIR023W	YJL148W	0.08451806225601505	0	0	0.02200300066556116	0.7826261410372154	-1.0	0.0
YDR310C	YBR212W	0.08451796853055062	0	0	0.022002876561662766	0.7826261410372154	-1.0	0.0
YOR363C	YLR305C	0.08451787480508618	0	0	0.022002814510238555	0.7826261410372154	-1.0	0.0
YCR065W	YPR051W	0.08451787480508618	0	0	0.022002752459164335	0.7826261410372154	-1.0	0.0
YML027W	YNL128W	0.08451778107962175	0	0	0.0220026904084401	0.7826261410372154	1.0	0.0
YPL202C	YGL195W	0.08451768735415732	0	0	0.022002628358065844	0.7826261410372154	-1.0	0.0
YPR015C	YDR324C	0.08451759362869289	0	0	0.02200256630804157	0.7826261410372154	1.0	0.0
YJL103C	YDR176W	0.08451759362869289	0	0	0.022002504258367268	0.7826261410372154	1.0	0.0
YLR278C	YER030W	0.08451740617776403	0	0	0.022002442209042943	0.7826261410372154	1.0	0.0
YDR081C	YPR112C	0.08451740617776403	0	0	0.022002318111444194	0.7826261410372154	1.0	0.0
YNL103W	YBR081C	0.08451740617776403	0	0	0.022002380160068585	0.7826261410372154	1.0	0.0
YGL071W	YGR052W	0.0845173124522996	0	0	0.02200225606316977	0.7826261410372154	1.0	0.0
YOR032C	YDR383C	0.08451712500137074	0	0	0.022002194015245304	0.7826261410372154	-1.0	0.0
YKR034W	YPR144C	0.08451693755044187	0	0	0.0220021319676708	0.7826261410372154	-1.0	0.0
YLR256W	YGR083C	0.08451665637404858	0	0	0.022002069920446246	0.7826261410372154	1.0	0.0
YER045C	YDR337W	0.08451656264858415	0	0	0.022002007873571646	0.7826261410372154	1.0	0.0
YPL075W	YGL113W	0.08451637519765529	0	0	0.022001945827046995	0.7826261410372154	1.0	0.0
YDR146C	YDL184C	0.08451609402126199	0	0	0.022001883780872294	0.7826261410372154	1.0	0.0
YGL096W	YJL061W	0.08451600029579756	0	0	0.02200182173504753	0.7826261410372154	1.0	0.0
YOR372C	YIL084C	0.08451590657033313	0	0	0.02200169764444783	0.7826261410372154	1.0	0.0
YLR013W	YOR371C	0.08451590657033313	0	0	0.02200175968957271	0.7826261410372154	1.0	0.0
YBR240C	YHR156C	0.0845158128448687	0	0	0.02200163559967288	0.7826261410372154	1.0	0.0
YER088C	YBR247C	0.08451562539393984	0	0	0.022001511511172776	0.7826261410372154	1.0	0.0
YIL036W	YNL026W	0.08451562539393984	0	0	0.02200157355524786	0.7826261410372154	1.0	0.0
YOR229W	YNL101W	0.08451553166847542	0	0	0.02200144946744761	0.7826261410372154	1.0	0.0
YPL089C	YPL184C	0.08451534421754656	0	0	0.02200138742407237	0.7826261410372154	1.0	0.0
YOR172W	YBR247C	0.0845151567666177	0	0	0.02200132538104705	0.7826261410372154	1.0	0.0
YER169W	YPL093W	0.08451506304115326	0	0	0.022001263338371647	0.7826261410372154	1.0	0.0
YEL009C	YIL128W	0.08451496931568883	0	0	0.022001077212444906	0.7826261410372154	1.0	0.0
YLR182W	YBL034C	0.08451496931568883	0	0	0.022001139254070576	0.7826261410372154	2.0	0.0
YBR083W	YKR105C	0.08451496931568883	0	0	0.022001201296046158	0.7826261410372154	1.0	0.0
YOL089C	YFR055W	0.0845145944138311	0	0	0.02200101517116914	0.7826261410372154	1.0	0.0
YPL089C	YJL144W	0.0845145944138311	0	0	0.022000891089667306	0.7826261410372154	1.0	0.0
YIL101C	YKL008C	0.0845145944138311	0	0	0.022000953130243275	0.7826261410372154	-1.0	0.0
YMR037C	YPL254W	0.08451440696290224	0	0	0.02200082904944124	0.7826261410372154	1.0	0.0
YIL131C	YDR478W	0.08451440696290224	0	0	0.022000704970038774	0.7826261410372154	1.0	0.0
YMR164C	YGL095C	0.08451440696290224	0	0	0.02200076700956506	0.7826261410372154	-1.0	0.0
YLR098C	YLR130C	0.08451412578650895	0	0	0.022000642930862374	0.7826261410372154	1.0	0.0
YDR146C	YKL082C	0.08451393833558009	0	0	0.022000580892035857	0.7826261410372154	1.0	0.0
YKL032C	YPL144W	0.08451393833558009	0	0	0.022000518853559223	0.7826261410372154	-2.0	0.0
YMR019W	YDR253C	0.08451393833558009	0	0	0.022000456815432466	0.7826261410372154	1.0	0.0
YIR017C	YBR058C	0.08451346970825793	0	0	0.022000394777655585	0.7826261410372154	1.0	0.0
YKL015W	YBR195C	0.08451328225732907	0	0	0.022000270703151435	0.7826261410372154	-1.0	0.0
YLR131C	YDR080W	0.08451328225732907	0	0	0.022000208666424163	0.7826261410372154	1.0	0.0
YDR463W	YPL242C	0.08451328225732907	0	0	0.022000332740228577	0.7826261410372154	1.0	0.0
YIR033W	YDR277C	0.08451309480640021	0	0	0.0220000845940192	0.7826261410372154	1.0	0.0
YJL110C	YNR049C	0.08451309480640021	0	0	0.022000146630046753	0.7826261410372154	1.0	0.0
YJR060W	YLR382C	0.08451281363000691	0	0	0.021999960523013673	0.7826261410372154	1.0	0.0
YNL103W	YJR002W	0.08451281363000691	0	0	0.02200002255834151	0.7826261410372154	-1.0	0.0
YGL071W	YGL234W	0.08451281363000691	0	0	0.02199989848803569	0.7826261410372154	2.0	0.0
YMR070W	YLR381W	0.0845124387281492	0	0	0.02199983645340755	0.7826261410372154	-1.0	0.0
YMR070W	YNL221C	0.08451234500268477	0	0	0.02199977441912926	0.7826261410372154	-1.0	0.0
YDR520C	YDR212W	0.08451225127722034	0	0	0.02199971238520081	0.7826261410372154	1.0	0.0
YBL066C	YHR059W	0.08451206382629148	0	0	0.0219996503516222	0.7826261410372154	1.0	0.0
YPR008W	YGR087C	0.08451197010082705	0	0	0.021999588318393427	0.7826261410372154	1.0	0.0
YPL133C	YBR129C	0.08451197010082705	0	0	0.02199952628551449	0.7826261410372154	1.0	0.0
YLR451W	YKL188C	0.08451168892443375	0	0	0.0219994022208061	0.7826261410372154	1.0	0.0
YIL101C	YPL195W	0.08451168892443375	0	0	0.02199946425298538	0.7826261410372154	1.0	0.0
YDL020C	YIL019W	0.08451168892443375	0	0	0.021999340188976646	0.7826261410372154	-1.0	0.0
YMR043W	YAL027W	0.08451168892443375	0	0	0.021999278157497013	0.7826261410372154	-1.0	0.0
YIL154C	YDR245W	0.08451159519896932	0	0	0.021999154095587198	0.7826261410372154	-1.0	0.0
YER130C	YHR184W	0.08451159519896932	0	0	0.021999216126367196	0.7826261410372154	1.0	0.0
YGR249W	YPL055C	0.0845112202971116	0	0	0.021999092065157013	0.7826261410372154	1.0	0.0
YIR017C	Q0065	0.08451112657164717	0	0	0.02199903003507664	0.7826261410372154	1.0	0.0
YDR463W	YGR065C	0.08451112657164717	0	0	0.02199896800534607	0.7826261410372154	1.0	0.0
YHR124W	YCR016W	0.0845109391207183	0	0	0.021998905975965308	0.7826261410372154	1.0	0.0
YLR176C	YNL099C	0.08451084539525387	0	0	0.021998843946934344	0.7826261410372154	2.0	0.0
YDR207C	YBR172C	0.08451065794432501	0	0	0.02199878191825318	0.7826261410372154	-1.0	0.0
YMR021C	YPL024W	0.08451056421886058	0	0	0.021998719889921813	0.7826261410372154	-1.0	0.0
YIL119C	YGL147C	0.08451047049339615	0	0	0.021998595834308448	0.7826261410372154	1.0	0.0
YFL021W	YOR044W	0.08451047049339615	0	0	0.021998657861940236	0.7826261410372154	-2.0	0.0
YMR070W	YDR163W	0.08451047049339615	0	0	0.021998533807026446	0.7826261410372154	-1.0	0.0
YPR008W	YDL126C	0.08451028304246729	0	0	0.02199847178009423	0.7826261410372154	-1.0	0.0
YBL066C	YER039C	0.08451028304246729	0	0	0.021998409753511795	0.7826261410372154	1.0	0.0
YBR182C	YDL089W	0.08451000186607399	0	0	0.021998223675863137	0.7826261410372154	1.0	0.0
YNL027W	YML019W	0.08451000186607399	0	0	0.02199828570139625	0.7826261410372154	-1.0	0.0
YLR278C	YBL066C	0.08451000186607399	0	0	0.021998347727279134	0.7826261410372154	2.0	0.0
YJR060W	YHR197W	0.0845097206896807	0	0	0.021998161650679793	0.7826261410372154	1.0	0.0
YDR463W	YPR162C	0.08450962696421628	0	0	0.021998099625846215	0.7826261410372154	-1.0	0.0
YGL254W	YGR078C	0.08450953323875185	0	0	0.021998037601362402	0.7826261410372154	2.0	0.0
YDR520C	YGL256W	0.08450943951328742	0	0	0.021997913553444045	0.7826261410372154	1.0	0.0
YPR015C	YLR454W	0.08450943951328742	0	0	0.021997975577228344	0.7826261410372154	-1.0	0.0
YMR043W	YPL264C	0.0845090646114297	0	0	0.0219978515300095	0.7826261410372154	-1.0	0.0
YER045C	YGL119W	0.0845090646114297	0	0	0.021997789506924707	0.7826261410372154	1.0	0.0
YMR021C	YNL110C	0.08450868970957197	0	0	0.021997727484189662	0.7826261410372154	-1.0	0.0
YMR182C	YPL005W	0.08450859598410754	0	0	0.021997603439768802	0.7826261410372154	-1.0	0.0
YIR017C	YKL112W	0.08450859598410754	0	0	0.0219974793967469	0.7826261410372154	1.0	0.0
YJL110C	YIL122W	0.08450859598410754	0	0	0.021997541418082984	0.7826261410372154	1.0	0.0
YIR033W	YPR127W	0.08450859598410754	0	0	0.02199766546180436	0.7826261410372154	-1.0	0.0
YHL027W	YEL031W	0.08450840853317867	0	0	0.02199741737576055	0.7826261410372154	-1.0	0.0
YGR067C	YIR003W	0.08450803363132095	0	0	0.02199735535512393	0.7826261410372154	1.0	0.0
YDR169C	YMR132C	0.08450803363132095	0	0	0.021997293334837038	0.7826261410372154	-1.0	0.0
YIL119C	YOR271C	0.08450793990585652	0	0	0.02199723131489987	0.7826261410372154	1.0	0.0
YPL202C	YDL226C	0.08450793990585652	0	0	0.02199716929531242	0.7826261410372154	1.0	0.0
YER130C	YDR504C	0.08450784618039209	0	0	0.021997107276074693	0.7826261410372154	1.0	0.0
YDR501W	YOL130W	0.0845075650039988	0	0	0.021997045257186678	0.7826261410372154	1.0	0.0
YFL031W	YLR206W	0.08450747127853436	0	0	0.021996983238648377	0.7826261410372154	1.0	0.0
YER130C	YHR081W	0.08450737755306993	0	0	0.021996859202620903	0.7826261410372154	1.0	0.0
YGL237C	YLR276C	0.08450737755306993	0	0	0.02199692122045979	0.7826261410372154	1.0	0.0
YER040W	YDR273W	0.08450737755306993	0	0	0.02199679718513172	0.7826261410372154	0.0	0.0
YER169W	YPR066W	0.08450681520028334	0	0	0.02199673516799224	0.7826261410372154	-1.0	0.0
YBL005W	YDR017C	0.0845066277493545	0	0	0.021996549118671976	0.7826261410372154	1.0	0.0
YER045C	YFR011C	0.0845066277493545	0	0	0.02199661113476237	0.7826261410372154	1.0	0.0
YMR019W	YFR026C	0.0845066277493545	0	0	0.021996673151202458	0.7826261410372154	1.0	0.0
YOL116W	YHR162W	0.08450653402389006	0	0	0.021996487102931266	0.7826261410372154	-1.0	0.0
YDR146C	YLR040C	0.08450644029842563	0	0	0.021996425087540246	0.7826261410372154	1.0	0.0
YDL020C	YCL024W	0.0845063465729612	0	0	0.021996363072498908	0.7826261410372154	1.0	0.0
YDR174W	YNL146W	0.08450606539656791	0	0	0.021996301057807248	0.7826261410372154	1.0	0.0
YLR013W	YMR035W	0.08450606539656791	0	0	0.021996239043465267	0.7826261410372154	1.0	0.0
YML007W	YMR061W	0.08450587794563905	0	0	0.021996115015830323	0.7826261410372154	1.0	0.0
YNL199C	YAL039C	0.08450587794563905	0	0	0.02199617702947296	0.7826261410372154	-1.0	0.0
YKL038W	YML042W	0.08450550304378132	0	0	0.021996053002537354	0.7826261410372154	0.0	0.0
YHR124W	YER154W	0.08450550304378132	0	0	0.021995990989594053	0.7826261410372154	-1.0	0.0
YPR104C	YPL061W	0.08450540931831689	0	0	0.02199586696475643	0.7826261410372154	-1.0	0.0
YKL020C	YLR067C	0.08450540931831689	0	0	0.021995928977000413	0.7826261410372154	1.0	0.0
YBL103C	YOR287C	0.08450522186738803	0	0	0.021995804952862106	0.7826261410372154	1.0	0.0
YAL051W	YJR002W	0.08450503441645917	0	0	0.021995742941317432	0.7826261410372154	1.0	0.0
YDR169C	YHR158C	0.08450503441645917	0	0	0.02199568093012241	0.7826261410372154	-1.0	0.0
YNL314W	YPL088W	0.08450494069099473	0	0	0.021995618919277038	0.7826261410372154	1.0	0.0
YBL066C	YGR025W	0.0845048469655303	0	0	0.021995556908781307	0.7826261410372154	1.0	0.0
YFL031W	YPR115W	0.08450475324006587	0	0	0.02199549489863522	0.7826261410372154	-1.0	0.0
YLR013W	YNL059C	0.08450465951460144	0	0	0.02199543288883877	0.7826261410372154	1.0	0.0
YBR033W	YDR117C	0.08450456578913701	0	0	0.021995370879391955	0.7826261410372154	-1.0	0.0
YNL167C	YDR201W	0.08450437833820815	0	0	0.021995308870294775	0.7826261410372154	0.0	0.0
YGL013C	YML094W	0.08450409716181485	0	0	0.0219951848531493	0.7826261410372154	1.0	0.0
YPR199C	YOR219C	0.08450409716181485	0	0	0.021995246861547222	0.7826261410372154	-1.0	0.0
YDR169C	YKR055W	0.08450409716181485	0	0	0.021995122845100995	0.7826261410372154	1.0	0.0
YFL021W	YOR069W	0.08450400343635042	0	0	0.021995060837402318	0.7826261410372154	0.0	0.0
YPR009W	YHR067W	0.08450390971088599	0	0	0.021994998830053254	0.7826261410372154	1.0	0.0
YCL055W	YKL188C	0.08450344108356385	0	0	0.021994936823053805	0.7826261410372154	1.0	0.0
YMR019W	YPR143W	0.08450344108356385	0	0	0.02199487481640397	0.7826261410372154	1.0	0.0
YFL031W	YDR299W	0.08450287873077726	0	0	0.021994812810103744	0.7826261410372154	-1.0	0.0
YHR206W	YGR131W	0.08450287873077726	0	0	0.021994750804153123	0.7826261410372154	-1.0	0.0
YBR239C	YKL081W	0.08450278500531283	0	0	0.021994688798552105	0.7826261410372154	-1.0	0.0
YBR182C	YGL198W	0.0845026912798484	0	0	0.02199462679330069	0.7826261410372154	1.0	0.0
YDL056W	YAL062W	0.0845026912798484	0	0	0.021994502783846643	0.7826261410372154	-1.0	0.0
YOR372C	YDR510W	0.0845026912798484	0	0	0.021994564788398868	0.7826261410372154	0.0	0.0
YGL162W	YGL057C	0.0845026912798484	0	0	0.021994440779644006	0.7826261410372154	2.0	0.0
YML099C	YNR047W	0.08450231637799067	0	0	0.02199437877579096	0.7826261410372154	-1.0	0.0
YNL167C	YBR023C	0.08450222265252624	0	0	0.021994316772287498	0.7826261410372154	1.0	0.0
YJL103C	YHR083W	0.08450222265252624	0	0	0.021994192766329322	0.7826261410372154	1.0	0.0
YDR421W	YPL138C	0.08450222265252624	0	0	0.02199425476913362	0.7826261410372154	1.0	0.0
YIR033W	YFR011C	0.08450212892706181	0	0	0.0219941307638746	0.7826261410372154	0.0	0.0
YKL020C	YCR065W	0.08450203520159738	0	0	0.021994068761769448	0.7826261410372154	1.0	0.0
YKL032C	YBR006W	0.08450184775066852	0	0	0.02199400676001387	0.7826261410372154	-1.0	0.0
YDL170W	YDL198C	0.08450175402520409	0	0	0.02199394475860786	0.7826261410372154	1.0	0.0
YDR463W	YNR047W	0.08450156657427522	0	0	0.021993820756844525	0.7826261410372154	1.0	0.0
YPL230W	YGL208W	0.08450156657427522	0	0	0.021993882757551413	0.7826261410372154	-1.0	0.0
YER109C	YJR140C	0.08450137912334636	0	0	0.0219937587564872	0.7826261410372154	-1.0	0.0
YDR034C	YCL056C	0.08450128539788193	0	0	0.021993510758553422	0.7826261410372154	1.0	0.0
YDR123C	YKL122C	0.08450128539788193	0	0	0.021993448759943846	0.7826261410372154	2.0	0.0
YFR034C	YGL248W	0.08450128539788193	0	0	0.02199363475682121	0.7826261410372154	1.0	0.0
YCR106W	YHR065C	0.08450128539788193	0	0	0.02199369675647943	0.7826261410372154	1.0	0.0
YER088C	YLR390W	0.08450128539788193	0	0	0.021993572757512545	0.7826261410372154	1.0	0.0
YLR451W	YDR334W	0.0845009104960242	0	0	0.02199338676168381	0.7826261410372154	1.0	0.0
YNL027W	YJR006W	0.0845009104960242	0	0	0.021993324763773314	0.7826261410372154	-1.0	0.0
YKL032C	YHR088W	0.08450081677055978	0	0	0.02199326276621235	0.7826261410372154	1.0	0.0
YBL054W	YJL179W	0.08450062931963093	0	0	0.02199320076900092	0.7826261410372154	-1.0	0.0
YER045C	YBR119W	0.08450044186870206	0	0	0.02199313877213902	0.7826261410372154	1.0	0.0
YNL314W	YNL213C	0.08450034814323763	0	0	0.021993076775626643	0.7826261410372154	1.0	0.0
YNL199C	YKL122C	0.08449978579045105	0	0	0.02199301477946379	0.7826261410372154	1.0	0.0
YJR147W	YJL155C	0.08449978579045105	0	0	0.021992952783650457	0.7826261410372154	2.0	0.0
YDL020C	YEL060C	0.08449959833952218	0	0	0.021992890788186642	0.7826261410372154	1.0	0.0
YPR196W	YLR025W	0.08449950461405775	0	0	0.021992828793072343	0.7826261410372154	1.0	0.0
YLR228C	YHR098C	0.08449941088859332	0	0	0.021992766798307556	0.7826261410372154	-1.0	0.0
YGL096W	YDL188C	0.08449931716312889	0	0	0.021992704803892274	0.7826261410372154	-1.0	0.0
YER040W	YBL091C	0.08449931716312889	0	0	0.0219926428098265	0.7826261410372154	2.0	0.0
YIL036W	YML023C	0.08449922343766446	0	0	0.02199258081611023	0.7826261410372154	1.0	0.0
YER045C	YHL031C	0.08449884853580673	0	0	0.021992518822743456	0.7826261410372154	-1.0	0.0
YER109C	YGR243W	0.08449884853580673	0	0	0.021992394837058397	0.7826261410372154	-1.0	0.0
YBR033W	YBR128C	0.08449884853580673	0	0	0.02199245682972618	0.7826261410372154	1.0	0.0
YKL015W	YGL143C	0.08449856735941344	0	0	0.021992270852771303	0.7826261410372154	1.0	0.0
YHR178W	YML096W	0.08449856735941344	0	0	0.021992332844740108	0.7826261410372154	1.0	0.0
YMR280C	YMR003W	0.08449837990848458	0	0	0.021992208861151982	0.7826261410372154	-1.0	0.0
YJL127C	YIR037W	0.08449828618302015	0	0	0.021992146869882146	0.7826261410372154	1.0	0.0
YMR182C	YDR324C	0.08449819245755572	0	0	0.021992022888390906	0.7826261410372154	1.0	0.0
YDR216W	YPR094W	0.08449819245755572	0	0	0.021992084878961787	0.7826261410372154	1.0	0.0
YEL009C	YHL014C	0.08449791128116242	0	0	0.0219919608981695	0.7826261410372154	1.0	0.0
YGR067C	YNR048W	0.08449763010476914	0	0	0.021991898908297558	0.7826261410372154	1.0	0.0
YJL089W	YGR295C	0.08449734892837585	0	0	0.021991836918775088	0.7826261410372154	1.0	0.0
YOR140W	YNL102W	0.08449734892837585	0	0	0.02199171294077853	0.7826261410372154	-1.0	0.0
YNL216W	YHR073W	0.08449734892837585	0	0	0.021991774929602078	0.7826261410372154	2.0	0.0
YMR021C	YCL031C	0.08449725520291142	0	0	0.021991650952304445	0.7826261410372154	-1.0	0.0
YBL005W	YDR034C	0.08449706775198255	0	0	0.021991588964179812	0.7826261410372154	1.0	0.0
YFL031W	YNL225C	0.08449669285012483	0	0	0.02199152697640463	0.7826261410372154	1.0	0.0
YOL108C	YML096W	0.08449669285012483	0	0	0.021991464988978898	0.7826261410372154	1.0	0.0
YEL009C	YDR406W	0.0844965991246604	0	0	0.021991403001902613	0.7826261410372154	1.0	0.0
YLR098C	YPL244C	0.08449641167373154	0	0	0.02199134101517577	0.7826261410372154	-1.0	0.0
YAL051W	YOR252W	0.08449622422280267	0	0	0.021991279028798372	0.7826261410372154	-1.0	0.0
YLR013W	YER186C	0.08449603677187381	0	0	0.02199121704277041	0.7826261410372154	1.0	0.0
YDR520C	YOR206W	0.08449594304640938	0	0	0.021991155057091878	0.7826261410372154	1.0	0.0
YDR259C	YOL054W	0.08449584932094495	0	0	0.021991031086783113	0.7826261410372154	1.0	0.0
YDR216W	YHL025W	0.08449584932094495	0	0	0.021991093071762783	0.7826261410372154	-1.0	0.0
YCR106W	YFL028C	0.08449584932094495	0	0	0.021990969102152872	0.7826261410372154	1.0	0.0
YOR358W	YOR222W	0.08449575559548052	0	0	0.021990845133940652	0.7826261410372154	-1.0	0.0
YBR182C	YFL027C	0.08449575559548052	0	0	0.021990907117872053	0.7826261410372154	-1.0	0.0
YIR017C	YLR221C	0.08449556814455166	0	0	0.0219907211671261	0.7826261410372154	1.0	0.0
YBL054W	YNL195C	0.08449556814455166	0	0	0.021990783150358666	0.7826261410372154	2.0	0.0
YDL170W	YNL169C	0.08449547441908722	0	0	0.02199065918424294	0.7826261410372154	1.0	0.0
YER111C	YPL222W	0.08449538069362279	0	0	0.021990597201709188	0.7826261410372154	-1.0	0.0
YJL089W	YDL197C	0.08449519324269393	0	0	0.021990535219524845	0.7826261410372154	1.0	0.0
YKL062W	YKL099C	0.0844950995172295	0	0	0.021990473237689902	0.7826261410372154	-1.0	0.0
YLR131C	YDL161W	0.08449500579176507	0	0	0.021990411256204358	0.7826261410372154	-1.0	0.0
YBR083W	YIL048W	0.08449463088990736	0	0	0.02199034927506821	0.7826261410372154	-1.0	0.0
YLR451W	YNR049C	0.08449453716444293	0	0	0.021990287294281454	0.7826261410372154	1.0	0.0
YJL110C	YGR278W	0.08449453716444293	0	0	0.02199022531384409	0.7826261410372154	-1.0	0.0
YJL056C	YKR005C	0.08449434971351406	0	0	0.021990163333756113	0.7826261410372154	1.0	0.0
YBR049C	YPR058W	0.08449425598804963	0	0	0.02199010135401752	0.7826261410372154	1.0	0.0
YPR065W	YOL116W	0.08449406853712077	0	0	0.021990039374628307	0.7826261410372154	1.0	0.0
YLR266C	YHR040W	0.08449406853712077	0	0	0.021989977395588476	0.7826261410372154	1.0	0.0
YJL206C	YPL151C	0.08449397481165634	0	0	0.02198991541689802	0.7826261410372154	1.0	0.0
YGL162W	YDR334W	0.08449369363526305	0	0	0.021989853438556934	0.7826261410372154	-1.0	0.0
YDR421W	YNR007C	0.08449369363526305	0	0	0.02198979146056522	0.7826261410372154	-1.0	0.0
YFL021W	YJR084W	0.08449341245886975	0	0	0.02198972948292287	0.7826261410372154	1.0	0.0
YGL162W	YJR091C	0.08449341245886975	0	0	0.021989667505629886	0.7826261410372154	1.0	0.0
YGL254W	YOR112W	0.08449322500794089	0	0	0.02198960552868626	0.7826261410372154	1.0	0.0
YGR067C	YLR167W	0.08449303755701203	0	0	0.021989543552091994	0.7826261410372154	-1.0	0.0
YLR266C	YJL217W	0.0844929438315476	0	0	0.021989481575847084	0.7826261410372154	0.0	0.0
YDL056W	YFL028C	0.0844926626551543	0	0	0.021989295649208446	0.7826261410372154	1.0	0.0
YGL073W	YJL003W	0.0844926626551543	0	0	0.021989357624405313	0.7826261410372154	1.0	0.0
YCR106W	YKL137W	0.0844926626551543	0	0	0.021989419599951522	0.7826261410372154	0.0	0.0
YCL055W	YBR079C	0.08449238147876101	0	0	0.021989233674360925	0.7826261410372154	-1.0	0.0
YPR008W	YOR208W	0.08449228775329658	0	0	0.021989171699862742	0.7826261410372154	1.0	0.0
YPL089C	YJL124C	0.08449200657690328	0	0	0.0219891097257139	0.7826261410372154	-1.0	0.0
YGL166W	YIR004W	0.08449200657690328	0	0	0.02198904775191439	0.7826261410372154	-1.0	0.0
YDR451C	YDR366C	0.08449191285143887	0	0	0.02198898577846421	0.7826261410372154	1.0	0.0
YDR253C	YNL314W	0.08449172540051	0	0	0.02198892380536336	0.7826261410372154	0.0	0.0
YPR009W	YHR179W	0.08449163167504557	0	0	0.02198879986020963	0.7826261410372154	1.0	0.0
YDR169C	YMR239C	0.08449163167504557	0	0	0.021988861832611832	0.7826261410372154	1.0	0.0
YMR182C	YKL056C	0.08449153794958114	0	0	0.021988737888156744	0.7826261410372154	-1.0	0.0
YOR140W	YPL028W	0.08449135049865228	0	0	0.021988675916453176	0.7826261410372154	-1.0	0.0
YDR451C	YDR172W	0.08449135049865228	0	0	0.02198855197409398	0.7826261410372154	1.0	0.0
YMR070W	YPL264C	0.08449135049865228	0	0	0.021988613945098923	0.7826261410372154	-1.0	0.0
YMR016C	YLR046C	0.08449088187133012	0	0	0.021988490003438343	0.7826261410372154	1.0	0.0
YDR123C	YOR250C	0.08449078814586569	0	0	0.021988428033132012	0.7826261410372154	1.0	0.0
YOR113W	YBR246W	0.08449078814586569	0	0	0.02198836606317498	0.7826261410372154	1.0	0.0
YDR174W	YHR154W	0.08449060069493683	0	0	0.02198830409356725	0.7826261410372154	-1.0	0.0
YMR280C	YHR071W	0.08449060069493683	0	0	0.021988242124308815	0.7826261410372154	-1.0	0.0
YER169W	YDL122W	0.08449013206761467	0	0	0.021988180155399675	0.7826261410372154	1.0	0.0
YJR127C	YJR130C	0.08449013206761467	0	0	0.021988118186839822	0.7826261410372154	1.0	0.0
YDL056W	YHR151C	0.08448975716575695	0	0	0.021988056218629256	0.7826261410372154	-1.0	0.0
YDR216W	YOR267C	0.08448966344029252	0	0	0.021987994250767973	0.7826261410372154	-1.0	0.0
YEL009C	YLR394W	0.08448947598936365	0	0	0.021987932283255972	0.7826261410372154	1.0	0.0
YML099C	YNR048W	0.08448919481297036	0	0	0.02198787031609325	0.7826261410372154	-1.0	0.0
YGL035C	YMR270C	0.08448919481297036	0	0	0.0219878083492798	0.7826261410372154	1.0	0.0
YBR066C	YKR056W	0.0844890073620415	0	0	0.021987746382815625	0.7826261410372154	-1.0	0.0
YPL038W	YJL128C	0.0844890073620415	0	0	0.02198768441670072	0.7826261410372154	1.0	0.0
YJR060W	YNR056C	0.08448881991111265	0	0	0.0219875604855187	0.7826261410372154	1.0	0.0
YPL248C	YJL025W	0.08448881991111265	0	0	0.02198762245093508	0.7826261410372154	-1.0	0.0
YKL038W	YPL161C	0.08448872618564822	0	0	0.021987498520451586	0.7826261410372154	1.0	0.0
YDL170W	YHR152W	0.08448863246018379	0	0	0.021987436555733725	0.7826261410372154	1.0	0.0
YDR423C	YNR026C	0.0844883512837905	0	0	0.021987188700354803	0.7826261410372154	0.0	0.0
YJR127C	YOR250C	0.0844883512837905	0	0	0.021987312627345768	0.7826261410372154	1.0	0.0
YPR104C	YBL009W	0.0844883512837905	0	0	0.021987374591365124	0.7826261410372154	-1.0	0.0
YGL096W	YOR101W	0.0844883512837905	0	0	0.021987250663675663	0.7826261410372154	1.0	0.0
YIR018W	YDR421W	0.08448816383286163	0	0	0.02198712673738319	0.7826261410372154	-1.0	0.0
YOR372C	YGR235C	0.0844880701073972	0	0	0.02198706477476081	0.7826261410372154	1.0	0.0
YGL237C	YBL019W	0.0844880701073972	0	0	0.02198700281248767	0.7826261410372154	-1.0	0.0
YHL027W	YOR239W	0.0844880701073972	0	0	0.021986940850563765	0.7826261410372154	0.0	0.0
YDR123C	YLR071C	0.0844880701073972	0	0	0.02198687888898909	0.7826261410372154	-1.0	0.0
YNL216W	YLR032W	0.08448788265646834	0	0	0.02198681692776364	0.7826261410372154	1.0	0.0
YGL166W	YJL172W	0.08448778893100391	0	0	0.021986754966887418	0.7826261410372154	1.0	0.0
YJL206C	YFR023W	0.08448760148007504	0	0	0.021986693006360417	0.7826261410372154	1.0	0.0
YJR060W	YEL068C	0.08448732030368175	0	0	0.021986631046182634	0.7826261410372154	-1.0	0.0
YDR451C	YKL086W	0.08448722657821732	0	0	0.021986569086354067	0.7826261410372154	1.0	0.0
YKL185W	YIL024C	0.08448713285275289	0	0	0.021986507126874714	0.7826261410372154	1.0	0.0
YFL031W	YBR170C	0.08448703912728846	0	0	0.021986445167744572	0.7826261410372154	1.0	0.0
YLR098C	YDR234W	0.08448703912728846	0	0	0.021986383208963636	0.7826261410372154	1.0	0.0
YPR015C	YMR252C	0.0844868516763596	0	0	0.021986321250531904	0.7826261410372154	1.0	0.0
YPR008W	YOR090C	0.08448675795089516	0	0	0.021986259292449375	0.7826261410372154	1.0	0.0
YLR278C	YHR183W	0.08448666422543073	0	0	0.021986135377331906	0.7826261410372154	-1.0	0.0
YMR164C	YGL169W	0.08448666422543073	0	0	0.021986197334716042	0.7826261410372154	1.0	0.0
YOR230W	YGR267C	0.08448638304903744	0	0	0.021986073420296962	0.7826261410372154	1.0	0.0
YPR199C	YLR011W	0.08448628932357301	0	0	0.021986011463611208	0.7826261410372154	1.0	0.0
YBL103C	YBL047C	0.08448619559810858	0	0	0.021985949507274637	0.7826261410372154	1.0	0.0
YDR520C	YGL222C	0.0844859144217153	0	0	0.021985887551287255	0.7826261410372154	1.0	0.0
YJL206C	YLR051C	0.08448582069625087	0	0	0.021985825595649048	0.7826261410372154	1.0	0.0
YNL314W	YOR123C	0.084485633245322	0	0	0.021985763640360024	0.7826261410372154	-1.0	0.0
YDR259C	YKR075C	0.08448544579439314	0	0	0.021985701685420172	0.7826261410372154	1.0	0.0
YJR060W	YJR039W	0.08448535206892871	0	0	0.021985639730829492	0.7826261410372154	1.0	0.0
YER028C	YNL006W	0.08448535206892871	0	0	0.02198557777658798	0.7826261410372154	1.0	0.0
YMR280C	YLR189C	0.08448516461799985	0	0	0.021985515822695634	0.7826261410372154	1.0	0.0
YMR037C	YBR203W	0.08448497716707098	0	0	0.021985453869152453	0.7826261410372154	2.0	0.0
YGR067C	YMR253C	0.08448478971614212	0	0	0.021985329963113566	0.7826261410372154	-1.0	0.0
YOL089C	YDR292C	0.08448478971614212	0	0	0.02198539191595843	0.7826261410372154	-1.0	0.0
YPL230W	YOL162W	0.08448460226521326	0	0	0.021985268010617853	0.7826261410372154	1.0	0.0
YER040W	YCR048W	0.08448450853974883	0	0	0.021985206058471294	0.7826261410372154	1.0	0.0
YGR067C	YGL036W	0.0844844148142844	0	0	0.021985082155225613	0.7826261410372154	-1.0	0.0
YKL038W	YOL021C	0.0844844148142844	0	0	0.02198514410667388	0.7826261410372154	1.0	0.0
YDL056W	YOR377W	0.0844841336378911	0	0	0.021985020204126487	0.7826261410372154	1.0	0.0
YJL127C	YMR232W	0.08448403991242667	0	0	0.021984958253376503	0.7826261410372154	1.0	0.0
YGL096W	YCR071C	0.08448394618696224	0	0	0.02198483435292394	0.7826261410372154	1.0	0.0
YDR421W	YKL022C	0.08448394618696224	0	0	0.021984896302975655	0.7826261410372154	-1.0	0.0
YCR065W	YDR240C	0.08448375873603338	0	0	0.021984710453867896	0.7826261410372154	-1.0	0.0
YEL009C	YAR023C	0.08448375873603338	0	0	0.021984772403221352	0.7826261410372154	1.0	0.0
YML099C	YBL047C	0.08448366501056895	0	0	0.02198458655620835	0.7826261410372154	-1.0	0.0
YIL131C	YMR059W	0.08448366501056895	0	0	0.02198464850486356	0.7826261410372154	1.0	0.0
YMR182C	YFR055W	0.08448357128510452	0	0	0.021984524607902255	0.7826261410372154	1.0	0.0
YDL056W	YDR313C	0.08448338383417565	0	0	0.02198446265994528	0.7826261410372154	-1.0	0.0
YMR164C	YHR197W	0.08448338383417565	0	0	0.021984400712337412	0.7826261410372154	1.0	0.0
YDR423C	YJL177W	0.08448319638324679	0	0	0.02198433876507866	0.7826261410372154	-1.0	0.0
YBL103C	YLR348C	0.08448310265778236	0	0	0.02198427681816901	0.7826261410372154	1.0	0.0
YHR206W	YGR092W	0.08448300893231794	0	0	0.021984214871608464	0.7826261410372154	1.0	0.0
YPL089C	YMR266W	0.08448291520685351	0	0	0.021984152925397023	0.7826261410372154	-1.0	0.0
YHR084W	YBR175W	0.08448272775592465	0	0	0.021984090979534677	0.7826261410372154	1.0	0.0
YJR147W	YGR020C	0.08448254030499579	0	0	0.021984029034021427	0.7826261410372154	1.0	0.0
YPR008W	YBL085W	0.08448254030499579	0	0	0.02198396708885727	0.7826261410372154	1.0	0.0
YDR123C	YIL149C	0.0844822591286025	0	0	0.0219839051440422	0.7826261410372154	1.0	0.0
YCR084C	YGR040W	0.08448216540313806	0	0	0.021983843199576216	0.7826261410372154	1.0	0.0
YMR164C	YBL007C	0.08448207167767363	0	0	0.021983781255459314	0.7826261410372154	-1.0	0.0
YOR344C	YLR035C	0.08448207167767363	0	0	0.021983719311691494	0.7826261410372154	1.0	0.0
YIL131C	YFR037C	0.0844819779522092	0	0	0.021983657368272753	0.7826261410372154	1.0	0.0
YML027W	YLR350W	0.08448188422674477	0	0	0.021983595425203086	0.7826261410372154	1.0	0.0
YOR230W	YDR182W	0.0844816967758159	0	0	0.021983533482482488	0.7826261410372154	-1.0	0.0
YMR042W	YML057W	0.0844816967758159	0	0	0.02198347154011096	0.7826261410372154	1.0	0.0
YEL009C	YBR159W	0.08448160305035148	0	0	0.021983409598088498	0.7826261410372154	-1.0	0.0
YGL073W	YOR123C	0.08448104069756489	0	0	0.021983347656415096	0.7826261410372154	1.0	0.0
YKR099W	YER126C	0.08448085324663603	0	0	0.021983285715090756	0.7826261410372154	1.0	0.0
YDR463W	YPL008W	0.08448066579570716	0	0	0.021983223774115473	0.7826261410372154	-1.0	0.0
YLR098C	YHR119W	0.08448038461931387	0	0	0.021983161833489244	0.7826261410372154	1.0	0.0
YHR084W	YCL052C	0.08448019716838501	0	0	0.021983099893212062	0.7826261410372154	1.0	0.0
YBR049C	YGL221C	0.08447972854106287	0	0	0.02198303795328393	0.7826261410372154	2.0	0.0
YGR044C	YPR024W	0.08447963481559843	0	0	0.021982976013704844	0.7826261410372154	-1.0	0.0
YBR083W	YDR406W	0.08447944736466957	0	0	0.0219829140744748	0.7826261410372154	1.0	0.0
YMR016C	YDR005C	0.08447935363920514	0	0	0.021982852135593794	0.7826261410372154	-1.0	0.0
YER169W	YPL060W	0.08447935363920514	0	0	0.021982790197061824	0.7826261410372154	-1.0	0.0
YER130C	YBR021W	0.08447925991374071	0	0	0.02198266632104498	0.7826261410372154	1.0	0.0
YPL248C	YPL269W	0.08447925991374071	0	0	0.021982728258878887	0.7826261410372154	1.0	0.0
YGL237C	YDL049C	0.08447879128641855	0	0	0.0219826043835601	0.7826261410372154	2.0	0.0
YJR060W	YPR138C	0.08447869756095412	0	0	0.021982542446424246	0.7826261410372154	-1.0	0.0
YJL127C	YHR153C	0.08447860383548969	0	0	0.021982418573199596	0.7826261410372154	1.0	0.0
YLR451W	YOR258W	0.08447860383548969	0	0	0.02198248050963741	0.7826261410372154	-1.0	0.0
YBL103C	YNL162W	0.08447860383548969	0	0	0.021982356637110793	0.7826261410372154	-1.0	0.0
YBR033W	YKL198C	0.08447822893363197	0	0	0.021982294701371006	0.7826261410372154	2.0	0.0
YDL020C	YKR010C	0.08447813520816753	0	0	0.021982232765980228	0.7826261410372154	-1.0	0.0
YPR015C	YNL041C	0.0844780414827031	0	0	0.021982170830938456	0.7826261410372154	-1.0	0.0
YIL131C	YPL106C	0.08447776030630981	0	0	0.021982108896245686	0.7826261410372154	-1.0	0.0
YER169W	YMR135C	0.08447757285538095	0	0	0.021982046961901917	0.7826261410372154	1.0	0.0
YCR106W	YEL028W	0.08447738540445208	0	0	0.02198192309426137	0.7826261410372154	1.0	0.0
YER040W	YLR212C	0.08447738540445208	0	0	0.021981861160964587	0.7826261410372154	-1.0	0.0
YKL043W	YBR180W	0.08447738540445208	0	0	0.021981985027907148	0.7826261410372154	1.0	0.0
YOR028C	YMR259C	0.08447729167898765	0	0	0.021981799228016793	0.7826261410372154	1.0	0.0
YML027W	YLR133W	0.08447701050259437	0	0	0.021981675363168158	0.7826261410372154	1.0	0.0
YER130C	YGL227W	0.08447701050259437	0	0	0.021981737295417983	0.7826261410372154	-1.0	0.0
YDR501W	YPL077C	0.08447691677712994	0	0	0.02198161343126731	0.7826261410372154	1.0	0.0
YGL073W	YGR143W	0.08447672932620108	0	0	0.02198155149971544	0.7826261410372154	1.0	0.0
YLR176C	YPR145W	0.08447644814980779	0	0	0.02198142763765862	0.7826261410372154	-1.0	0.0
YIL130W	YHR092C	0.08447644814980779	0	0	0.021981489568512546	0.7826261410372154	1.0	0.0
YBL103C	YOL145C	0.08447626069887892	0	0	0.021981365707153665	0.7826261410372154	1.0	0.0
YKL062W	YFR019W	0.0844761669734145	0	0	0.021981179917732574	0.7826261410372154	-1.0	0.0
YER088C	YKL099C	0.0844761669734145	0	0	0.021981241847190643	0.7826261410372154	1.0	0.0
YML099C	YGL011C	0.0844761669734145	0	0	0.02198130377699767	0.7826261410372154	1.0	0.0
YLR278C	YKR102W	0.08447597952248563	0	0	0.021981117988623462	0.7826261410372154	1.0	0.0
YBR240C	YCR008W	0.08447569834609234	0	0	0.02198093220338983	0.7826261410372154	1.0	0.0
YMR164C	YBR017C	0.08447569834609234	0	0	0.0219810560598633	0.7826261410372154	-1.0	0.0
YDR123C	YDR470C	0.08447569834609234	0	0	0.021980994131452092	0.7826261410372154	-1.0	0.0
YMR172W	YBR129C	0.0844756046206279	0	0	0.021980870275676512	0.7826261410372154	1.0	0.0
YLR013W	YKL157W	0.08447532344423461	0	0	0.021980684494630198	0.7826261410372154	1.0	0.0
YCR106W	YOL070C	0.08447532344423461	0	0	0.021980808348312137	0.7826261410372154	1.0	0.0
YOR028C	YBR236C	0.08447532344423461	0	0	0.0219807464212967	0.7826261410372154	1.0	0.0
YDR451C	YNL130C	0.08447513599330575	0	0	0.02198062256831263	0.7826261410372154	2.0	0.0
YNL103W	YIL139C	0.08447504226784132	0	0	0.02198049871672428	0.7826261410372154	1.0	0.0
YDR259C	YNL117W	0.08447504226784132	0	0	0.021980560642343994	0.7826261410372154	1.0	0.0
YOR113W	YML009C	0.08447494854237689	0	0	0.021980436791453492	0.7826261410372154	1.0	0.0
YML099C	YDL144C	0.08447485481691246	0	0	0.021980374866531625	0.7826261410372154	-1.0	0.0
YIL101C	YOL108C	0.08447476109144803	0	0	0.021980312941958676	0.7826261410372154	1.0	0.0
YGR044C	YJL090C	0.08447447991505473	0	0	0.021980251017734643	0.7826261410372154	-1.0	0.0
YKL043W	YPL180W	0.08447429246412587	0	0	0.02198018909385952	0.7826261410372154	-1.0	0.0
YKL020C	YLR092W	0.08447419873866144	0	0	0.02198012717033331	0.7826261410372154	-1.0	0.0
YDR253C	YKL093W	0.08447382383680373	0	0	0.021980003324327597	0.7826261410372154	-1.0	0.0
YML081W	YML036W	0.08447382383680373	0	0	0.021979941401848096	0.7826261410372154	-1.0	0.0
YPL177C	YBR048W	0.08447382383680373	0	0	0.021980065247156	0.7826261410372154	1.0	0.0
YBL066C	YLL049W	0.0844737301113393	0	0	0.02197987947971749	0.7826261410372154	2.0	0.0
YGR044C	YCL036W	0.08447363638587486	0	0	0.02197981755793578	0.7826261410372154	-1.0	0.0
YMR019W	YJL218W	0.08447354266041043	0	0	0.021979755636502958	0.7826261410372154	1.0	0.0
YPR009W	YDL087C	0.08447335520948157	0	0	0.021979693715419028	0.7826261410372154	1.0	0.0
YHL009C	YPL268W	0.08447326148401714	0	0	0.02197963179468398	0.7826261410372154	2.0	0.0
YHR178W	YPL196W	0.08447307403308828	0	0	0.02197956987429782	0.7826261410372154	1.0	0.0
YOR028C	YGR067C	0.08447279285669498	0	0	0.021979507954260537	0.7826261410372154	1.0	0.0
YIL101C	YDR447C	0.08447269913123055	0	0	0.02197944603457213	0.7826261410372154	-1.0	0.0
YDR501W	YOR083W	0.08447260540576612	0	0	0.0219793841152326	0.7826261410372154	1.0	0.0
YML076C	YDR083W	0.08447241795483726	0	0	0.021979322196241935	0.7826261410372154	-1.0	0.0
YNL103W	YMR145C	0.08447204305297953	0	0	0.021979198359307214	0.7826261410372154	2.0	0.0
YDR216W	YDR183W	0.08447204305297953	0	0	0.02197926027760014	0.7826261410372154	-1.0	0.0
YER028C	YEL001C	0.0844719493275151	0	0	0.021979136441363147	0.7826261410372154	1.0	0.0
YJL110C	YPR053C	0.08447176187658624	0	0	0.021979074523767936	0.7826261410372154	-1.0	0.0
YPL038W	YMR040W	0.08447157442565738	0	0	0.02197888877307544	0.7826261410372154	-1.0	0.0
YGL254W	YLR183C	0.08447157442565738	0	0	0.021979012606521586	0.7826261410372154	1.0	0.0
YLR451W	YLR087C	0.08447157442565738	0	0	0.021978950689624088	0.7826261410372154	0.0	0.0
YER130C	YDR273W	0.08447148070019295	0	0	0.021978703025522565	0.7826261410372154	1.0	0.0
YMR164C	YEL066W	0.08447148070019295	0	0	0.021978826856875636	0.7826261410372154	1.0	0.0
YPR104C	YIL152W	0.08447148070019295	0	0	0.02197876494102468	0.7826261410372154	1.0	0.0
YHL009C	YCR030C	0.08447129324926408	0	0	0.021978641110369287	0.7826261410372154	1.0	0.0
YLR451W	YKL040C	0.08447110579833524	0	0	0.021978579195564847	0.7826261410372154	1.0	0.0
YNL167C	YFL020C	0.08447110579833524	0	0	0.021978517281109236	0.7826261410372154	-1.0	0.0
YMR021C	YHR043C	0.0844710120728708	0	0	0.021978455367002457	0.7826261410372154	1.0	0.0
YMR172W	YER057C	0.08447073089647751	0	0	0.021978331539835375	0.7826261410372154	1.0	0.0
YBR182C	YNL133C	0.08447073089647751	0	0	0.021978393453244503	0.7826261410372154	1.0	0.0
YNL216W	YJL102W	0.08447054344554865	0	0	0.021978269626775064	0.7826261410372154	1.0	0.0
YOR172W	YCR042C	0.08447035599461979	0	0	0.021978207714063575	0.7826261410372154	-1.0	0.0
YGR249W	YNL038W	0.08447035599461979	0	0	0.021978145801700898	0.7826261410372154	1.0	0.0
YPR196W	YIL096C	0.08447026226915536	0	0	0.021978083889687035	0.7826261410372154	1.0	0.0
YBR033W	YBL043W	0.08447016854369092	0	0	0.02197802197802198	0.7826261410372154	2.0	0.0
YLR176C	YJL073W	0.08447007481822649	0	0	0.02197796006670573	0.7826261410372154	-1.0	0.0
YGL162W	YIL047C	0.08446998109276206	0	0	0.021977898155738283	0.7826261410372154	0.0	0.0
YLR176C	YDR142C	0.08446988736729763	0	0	0.021977774334849785	0.7826261410372154	-1.0	0.0
YGL035C	YDL102W	0.08446988736729763	0	0	0.021977836245119637	0.7826261410372154	1.0	0.0
YHR124W	YNL061W	0.0844697936418332	0	0	0.02197771242492873	0.7826261410372154	1.0	0.0
YBL054W	YDR020C	0.08446960619090434	0	0	0.0219775266972583	0.7826261410372154	1.0	0.0
YDR096W	YLR174W	0.08446960619090434	0	0	0.021977650515356467	0.7826261410372154	1.0	0.0
YIR023W	YLR089C	0.08446960619090434	0	0	0.021977588606132994	0.7826261410372154	1.0	0.0
YJL056C	YBR240C	0.08446904383811775	0	0	0.021977464788732394	0.7826261410372154	-1.0	0.0
YML076C	YGL131C	0.08446904383811775	0	0	0.021977402880555268	0.7826261410372154	1.0	0.0
YGL237C	YMR086W	0.08446885638718889	0	0	0.021977340972726914	0.7826261410372154	1.0	0.0
YHR206W	YGR050C	0.08446885638718889	0	0	0.021977279065247338	0.7826261410372154	1.0	0.0
YMR042W	YPR029C	0.08446866893626002	0	0	0.02197715525133449	0.7826261410372154	1.0	0.0
YHR084W	YLR253W	0.08446866893626002	0	0	0.021977217158116527	0.7826261410372154	1.0	0.0
YKL062W	YNR026C	0.08446848148533116	0	0	0.021976969533080943	0.7826261410372154	1.0	0.0
YGL073W	YBL066C	0.08446848148533116	0	0	0.0219770314388167	0.7826261410372154	1.0	0.0
YBL103C	YPL061W	0.08446848148533116	0	0	0.02197709334490121	0.7826261410372154	1.0	0.0
YBR182C	YNL317W	0.0844682940344023	0	0	0.021976907627693946	0.7826261410372154	-1.0	0.0
YMR016C	YNL130C	0.08446820030893788	0	0	0.0219768457226557	0.7826261410372154	-2.0	0.0
YBR083W	YPL082C	0.08446801285800902	1	1	0.02197960063209309	0.7827264520012037	1.0	0.0
YPL202C	YNL082W	0.08446791913254459	0	0	0.02197953871981792	0.7827264520012037	-1.0	0.0
YGR044C	YNL161W	0.08446782540708016	0	0	0.021979476807891543	0.7827264520012037	1.0	0.0
YOR162C	YDL233W	0.0844676379561513	0	0	0.02197941489631395	0.7827264520012037	-1.0	0.0
YOR032C	YPR104C	0.08446745050522243	0	0	0.021979352985085136	0.7827264520012037	1.0	0.0
YGL073W	YPR148C	0.08446726305429357	0	0	0.02197922916367385	0.7827264520012037	1.0	0.0
YML081W	YGL159W	0.08446726305429357	0	0	0.021979291074205105	0.7827264520012037	-1.0	0.0
YLR266C	YGL213C	0.08446707560336471	0	0	0.021979105343657664	0.7827264520012037	1.0	0.0
YOL028C	YMR088C	0.08446707560336471	0	0	0.02197916725349137	0.7827264520012037	2.0	0.0
YPR015C	YGL216W	0.08446698187790028	0	0	0.021978981525036547	0.7827264520012037	-1.0	0.0
YIL130W	YDR174W	0.08446698187790028	0	0	0.021979043434172722	0.7827264520012037	1.0	0.0
YML007W	YMR016C	0.08446688815243585	0	0	0.021978919616249135	0.7827264520012037	1.0	0.0
YPL038W	YOR094W	0.08446679442697141	0	0	0.021978795799720584	0.7827264520012037	1.0	0.0
YBL066C	YOL117W	0.08446679442697141	0	0	0.02197885770781048	0.7827264520012037	1.0	0.0
YBL054W	YDR481C	0.08446660697604255	0	0	0.02197873389197944	0.7827264520012037	1.0	0.0
YGL035C	YOL123W	0.08446660697604255	0	0	0.021978671984587046	0.7827264520012037	1.0	0.0
YDR169C	YOR184W	0.08446651325057812	0	0	0.021978610077543398	0.7827264520012037	-1.0	0.0
YKL109W	YIL020C	0.08446623207418483	0	0	0.02197836245285623	0.7827264520012037	1.0	0.0
YIL101C	YGR197C	0.08446623207418483	0	0	0.021978548170848496	0.7827264520012037	1.0	0.0
YOR358W	YDR397C	0.08446623207418483	0	0	0.021978486264502335	0.7827264520012037	-1.0	0.0
YMR037C	YMR044W	0.08446623207418483	0	0	0.021978424358504917	0.7827264520012037	1.0	0.0
YBR033W	YPL207W	0.08446604462325596	0	0	0.021978300547556277	0.7827264520012037	1.0	0.0
YMR164C	YGR239C	0.08446595089779153	0	0	0.021978114833748785	0.7827264520012037	-1.0	0.0
YIR033W	YJR131W	0.08446595089779153	0	0	0.021978052929843735	0.7827264520012037	1.0	0.0
YDR207C	YIL153W	0.08446595089779153	0	0	0.021978176738002557	0.7827264520012037	1.0	0.0
YLR014C	YLR243W	0.08446595089779153	0	0	0.021978238642605053	0.7827264520012037	1.0	0.0
YOR113W	YGL049C	0.08446566972139824	0	0	0.0219779910262874	0.7827264520012037	1.0	0.0
YGL073W	YKL087C	0.08446566972139824	0	0	0.021977929123079783	0.7827264520012037	1.0	0.0
YLR183C	YDR533C	0.08446548227046938	0	0	0.02197774341554919	0.7827264520012037	1.0	0.0
YGL209W	YML053C	0.08446548227046938	0	0	0.02197780531771068	0.7827264520012037	1.0	0.0
YOR372C	YOR382W	0.08446548227046938	0	0	0.021977867220220878	0.7827264520012037	1.0	0.0
YDR081C	YMR211W	0.08446538854500495	0	0	0.021977681513736403	0.7827264520012037	1.0	0.0
YKL185W	YOL105C	0.08446501364314724	0	0	0.021977619612272317	0.7827264520012037	1.0	0.0
YLR098C	YDL093W	0.08446501364314724	0	0	0.021977557711156927	0.7827264520012037	1.0	0.0
YOL089C	YDL093W	0.0844649199176828	0	0	0.021977495810390234	0.7827264520012037	1.0	0.0
YOR032C	YPR049C	0.0844649199176828	0	0	0.02197743390997223	0.7827264520012037	1.0	0.0
YPL133C	YPL068C	0.08446482619221837	0	0	0.021977372009902914	0.7827264520012037	-1.0	0.0
YDR216W	YHR192W	0.08446473246675394	0	0	0.021977310110182287	0.7827264520012037	-1.0	0.0
YKR064W	YHL014C	0.08446463874128951	0	0	0.02197718631178707	0.7827264520012037	1.0	0.0
YPR104C	YOR018W	0.08446463874128951	0	0	0.02197724821081034	0.7827264520012037	1.0	0.0
YML076C	YKL023W	0.08446445129036065	0	0	0.021977000616809322	0.7827264520012037	1.0	0.0
YLR098C	YNL038W	0.08446445129036065	0	0	0.021977062514786566	0.7827264520012037	1.0	0.0
YDL020C	YMR049C	0.08446445129036065	0	0	0.021977124413112482	0.7827264520012037	1.0	0.0
YOR372C	YMR132C	0.08446435756489622	0	0	0.021976938719180744	0.7827264520012037	-2.0	0.0
YKL043W	YJR096W	0.08446407638850292	0	0	0.02197687682190083	0.7827264520012037	-1.0	0.0
YHR206W	YKL079W	0.08446388893757406	0	0	0.02197681492496958	0.7827264520012037	-1.0	0.0
YIR033W	YBR220C	0.0844637014866452	0	0	0.021976753028386992	0.7827264520012037	-1.0	0.0
YDL106C	YDR528W	0.0844637014866452	0	0	0.021976691132153055	0.7827264520012037	3.0	0.0
YDR081C	YER096W	0.08446304540839418	0	0	0.021976629236267774	0.7827264520012037	1.0	0.0
YIR017C	YPL115C	0.08446304540839418	0	0	0.021976567340731144	0.7827264520012037	-1.0	0.0
YGR044C	YAL054C	0.08446295168292975	0	0	0.02197644355070382	0.7827264520012037	1.0	0.0
YKL015W	YLR424W	0.08446295168292975	0	0	0.021976505445543162	0.7827264520012037	1.0	0.0
YKL185W	YIL114C	0.08446285795746532	0	0	0.02197638165621312	0.7827264520012037	1.0	0.0
YJL110C	YOL126C	0.08446267050653646	0	0	0.021976319762071064	0.7827264520012037	-1.0	0.0
YIL131C	YOR009W	0.08446248305560759	0	0	0.02197625786827764	0.7827264520012037	1.0	0.0
YOL089C	YBR293W	0.08446238933014316	0	0	0.02197601029659024	0.7827264520012037	1.0	0.0
YJL056C	YBR259W	0.08446238933014316	0	0	0.021976134081736685	0.7827264520012037	1.0	0.0
YHR206W	YML023C	0.08446238933014316	0	0	0.021976195974832847	0.7827264520012037	-1.0	0.0
YDR043C	YBR293W	0.08446238933014316	0	0	0.02197607218898915	0.7827264520012037	1.0	0.0
YKL062W	YPR139C	0.08446220187921431	0	0	0.02197594840453995	0.7827264520012037	-1.0	0.0
YJL206C	YJR089W	0.08446210815374988	0	0	0.02197588651283828	0.7827264520012037	1.0	0.0
YOL067C	YER118C	0.08446201442828545	0	0	0.02197582462148522	0.7827264520012037	1.0	0.0
YHR178W	YIL046W	0.08446192070282102	0	0	0.021975762730480776	0.7827264520012037	1.0	0.0
YML099C	YGR046W	0.08446173325189216	0	0	0.02197570083982494	0.7827264520012037	-1.0	0.0
YHR178W	YDL039C	0.08446163952642773	0	0	0.021975638949517706	0.7827264520012037	1.0	0.0
YOL028C	YNL168C	0.0844615458009633	0	0	0.02197557705955908	0.7827264520012037	1.0	0.0
YKL032C	YMR256C	0.08446145207549886	0	0	0.021975515169949052	0.7827264520012037	1.0	0.0
YMR043W	YOR042W	0.08446135835003443	0	0	0.021975453280687625	0.7827264520012037	1.0	0.0
YPL202C	YIL039W	0.08446135835003443	0	0	0.021975391391774787	0.7827264520012037	1.0	0.0
YKR099W	YLR189C	0.08446126462457	0	0	0.021975329503210544	0.7827264520012037	1.0	0.0
YMR042W	YFR047C	0.08446107717364114	0	0	0.021975267614994888	0.7827264520012037	1.0	0.0
YDR034C	YOL093W	0.08446098344817671	0	0	0.021975205727127817	0.7827264520012037	1.0	0.0
YJL127C	YBR097W	0.08446088972271228	0	0	0.02197514383960933	0.7827264520012037	0.0	0.0
YER169W	YDL141W	0.08446088972271228	0	0	0.021975020065618092	0.7827264520012037	-1.0	0.0
YLR403W	YGR058W	0.08446088972271228	0	0	0.021975081952439423	0.7827264520012037	1.0	0.0
YOR372C	YGL242C	0.08446079599724785	0	0	0.021974958179145333	0.7827264520012037	-1.0	0.0
YJR147W	YHR075C	0.08446051482085455	0	0	0.021974896293021146	0.7827264520012037	1.0	0.0
YIR023W	YBR091C	0.08446042109539012	0	0	0.021974834407245528	0.7827264520012037	-1.0	0.0
YDR043C	YPR117W	0.08446023364446126	0	0	0.021974772521818474	0.7827264520012037	-1.0	0.0
YML007W	YNR029C	0.08445995246806796	0	0	0.021974648752010047	0.7827264520012037	1.0	0.0
YPL038W	YER025W	0.08445995246806796	0	0	0.02197471063673998	0.7827264520012037	0.0	0.0
YDR451C	YDR359C	0.08445995246806796	0	0	0.02197458686762867	0.7827264520012037	1.0	0.0
YPR196W	YNL117W	0.08445985874260353	0	0	0.021974524983595846	0.7827264520012037	1.0	0.0
YDR451C	YBR218C	0.08445985874260353	0	0	0.02197446309991157	0.7827264520012037	-1.0	0.0
YGL096W	YBR256C	0.0844597650171391	0	0	0.021974401216575845	0.7827264520012037	1.0	0.0
YJR094C	YDR146C	0.08445967129167467	0	0	0.021974339333588663	0.7827264520012037	-1.0	0.0
YER169W	YPL191C	0.08445967129167467	0	0	0.02197421556865992	0.7827264520012037	1.0	0.0
YDR501W	YGR009C	0.08445967129167467	0	0	0.02197427745095002	0.7827264520012037	1.0	0.0
YKL038W	YHL016C	0.08445948384074581	0	0	0.021974091805125318	0.7827264520012037	1.0	0.0
YDL170W	YBR056W	0.08445948384074581	0	0	0.021974153686718352	0.7827264520012037	1.0	0.0
YER169W	YOL058W	0.08445929638981696	0	0	0.02197402992388081	0.7827264520012037	-1.0	0.0
YCR065W	YJL145W	0.08445929638981696	0	0	0.02197396804298483	0.7827264520012037	-1.0	0.0
YHR084W	YHR127W	0.0844591089388881	1	1	0.021976660358655493	0.782826762965192	1.0	0.0
YLR183C	YAL060W	0.0844591089388881	0	0	0.021973906162437377	0.7827264520012037	1.0	0.0
YJL110C	YJL091C	0.08445901521342367	0	0	0.02197659847087481	0.782826762965192	-1.0	0.0
YBL066C	YMR175W	0.08445892148795923	0	0	0.02197653658344269	0.782826762965192	1.0	0.0
YHR206W	YPR085C	0.0844588277624948	0	0	0.021976412809624115	0.782826762965192	-1.0	0.0
YER040W	YCR021C	0.0844588277624948	0	0	0.021976474696359126	0.782826762965192	-1.0	0.0
YBR240C	YIL137C	0.08445873403703037	0	0	0.021976350923237655	0.782826762965192	-1.0	0.0
YDR207C	YEL015W	0.08445845286063708	0	0	0.02197628903719974	0.782826762965192	1.0	0.0
YER111C	YDR147W	0.08445835913517265	0	0	0.021976165266169547	0.782826762965192	1.0	0.0
YCR084C	YLR039C	0.08445835913517265	0	0	0.02197622715151037	0.782826762965192	-1.0	0.0
YKR064W	YBR139W	0.08445807795877935	0	0	0.02197610338117726	0.782826762965192	1.0	0.0
YMR037C	YIR002C	0.08445798423331492	0	0	0.021976041496533507	0.782826762965192	1.0	0.0
YIL101C	YHR127W	0.08445789050785049	0	0	0.021975979612238287	0.782826762965192	1.0	0.0
YLR013W	YDL008W	0.08445770305692163	0	0	0.0219759177282916	0.782826762965192	1.0	0.0
YNL068C	YEL039C	0.0844576093314572	0	0	0.02197585584469344	0.782826762965192	1.0	0.0
YOR162C	YCR046C	0.08445742188052834	0	0	0.021975732078542684	0.782826762965192	1.0	0.0
YGR249W	YDR252W	0.08445742188052834	0	0	0.021975793961443803	0.782826762965192	1.0	0.0
YOR372C	YBL031W	0.08445723442959947	0	0	0.021975670195990088	0.782826762965192	-1.0	0.0
YBR083W	YGR049W	0.08445723442959947	0	0	0.021975608313786005	0.782826762965192	1.0	0.0
YDR174W	YIL036W	0.08445714070413504	0	0	0.021975546431930434	0.782826762965192	-1.0	0.0
YKL038W	YPR030W	0.08445704697867061	0	0	0.021975484550423374	0.782826762965192	-1.0	0.0
YPL202C	YDR500C	0.08445704697867061	0	0	0.02197542266926482	0.782826762965192	1.0	0.0
YDR174W	YDR100W	0.08445667207681289	0	0	0.02197529890799322	0.782826762965192	1.0	0.0
YOL067C	YNL323W	0.08445667207681289	0	0	0.02197536078845477	0.782826762965192	1.0	0.0
YJL056C	YER183C	0.08445657835134845	0	0	0.02197517514811561	0.782826762965192	-1.0	0.0
YLR014C	YMR073C	0.08445657835134845	0	0	0.021975237027880165	0.782826762965192	1.0	0.0
YDL020C	YDR026C	0.08445629717495517	0	0	0.021975113268699543	0.782826762965192	2.0	0.0
YDR253C	YKL072W	0.08445610972402631	0	0	0.021975051389631964	0.782826762965192	-1.0	0.0
YDR043C	YFL044C	0.08445610972402631	0	0	0.021974989510912875	0.782826762965192	-1.0	0.0
YHL027W	YLR388W	0.08445601599856188	0	0	0.021974927632542267	0.782826762965192	-1.0	0.0
YIL119C	YNL185C	0.08445573482216859	0	0	0.021974865754520137	0.782826762965192	1.0	0.0
YFL031W	YJR034W	0.08445554737123973	0	0	0.02197474199952131	0.782826762965192	-1.0	0.0
YKL112W	YBR119W	0.08445554737123973	0	0	0.021974680122544603	0.782826762965192	1.0	0.0
YBL005W	YEL025C	0.08445554737123973	0	0	0.021974803876846485	0.782826762965192	1.0	0.0
YHR006W	YGL186C	0.0844554536457753	0	0	0.02197455636963659	0.782826762965192	-1.0	0.0
YER045C	YPL264C	0.0844554536457753	0	0	0.021974618245916365	0.782826762965192	2.0	0.0
YKL109W	YLL053C	0.08445535992031086	0	0	0.021974494493705282	0.782826762965192	1.0	0.0
YER088C	YER001W	0.084455172469382	0	0	0.02197443261812243	0.782826762965192	1.0	0.0
YNL216W	YER008C	0.08445470384205984	0	0	0.021974370742888036	0.782826762965192	1.0	0.0
YBL066C	YNR040W	0.08445442266566655	0	0	0.021974308868002095	0.782826762965192	1.0	0.0
YGL237C	YPR158W	0.08445442266566655	0	0	0.021974185119275562	0.782826762965192	1.0	0.0
YJL103C	YOR059C	0.08445442266566655	0	0	0.021974246993464605	0.782826762965192	1.0	0.0
YCL055W	YGR088W	0.08445432894020212	0	0	0.021974123245434962	0.782826762965192	-1.0	0.0
YGR067C	YKL189W	0.08445414148927326	0	0	0.02197399949879909	0.782826762965192	2.0	0.0
YNL167C	YHR124W	0.08445414148927326	0	0	0.021973937626003807	0.782826762965192	1.0	0.0
YIL036W	YML125C	0.08445414148927326	0	0	0.021973875753556957	0.782826762965192	-1.0	0.0
YPL230W	YOR030W	0.08445414148927326	0	0	0.021974061371942806	0.782826762965192	1.0	0.0
YPL089C	YMR284W	0.0844539540383444	0	0	0.021973752009708546	0.782826762965192	-1.0	0.0
YMR182C	YGL224C	0.0844539540383444	0	0	0.02197381388145854	0.782826762965192	1.0	0.0
YBR239C	YGL244W	0.0844536728619511	0	0	0.021973690138306978	0.782826762965192	1.0	0.0
YKL015W	YMR047C	0.08445357913648667	0	0	0.021973628267253832	0.782826762965192	1.0	0.0
YMR172W	YPL141C	0.08445348541102225	0	0	0.021973566396549103	0.782826762965192	-1.0	0.0
YDR501W	YOL031C	0.08445348541102225	0	0	0.021973442656184887	0.782826762965192	1.0	0.0
YDR259C	YDL085W	0.08445348541102225	0	0	0.02197350452619279	0.782826762965192	1.0	0.0
YDR213W	YLR219W	0.08445320423462896	0	0	0.021973380786525394	0.782826762965192	1.0	0.0
YJL206C	YMR040W	0.08445311050916453	0	0	0.021973257048251628	0.782826762965192	-1.0	0.0
YNL216W	YKL011C	0.08445311050916453	0	0	0.02197331891721431	0.782826762965192	1.0	0.0
YBL103C	YLR213C	0.08445311050916453	0	0	0.021973195179637348	0.782826762965192	1.0	0.0
YJR147W	YCR085W	0.08445292305823567	0	0	0.021973133311371462	0.782826762965192	1.0	0.0
YER111C	YBL087C	0.08445282933277123	0	0	0.02197307144345397	0.782826762965192	1.0	0.0
YOR113W	YAL011W	0.0844527356073068	0	0	0.021972947708664165	0.782826762965192	-1.0	0.0
YIL130W	YMR156C	0.0844527356073068	0	0	0.021973009575884876	0.782826762965192	1.0	0.0
YLR131C	YPL193W	0.08445264188184237	0	0	0.021972885841791842	0.782826762965192	1.0	0.0
YLR013W	YLR449W	0.08445236070544908	0	0	0.021972823975267904	0.782826762965192	-1.0	0.0
YLR176C	YCR095C	0.08445226697998465	0	0	0.02197270024326516	0.782826762965192	-1.0	0.0
YDR123C	YDR531W	0.08445226697998465	0	0	0.021972762109092343	0.782826762965192	1.0	0.0
YLR403W	YDL013W	0.08445226697998465	0	0	0.02197263837778635	0.782826762965192	1.0	0.0
YKL032C	YPR172W	0.08445198580359135	0	0	0.02197257651265591	0.782826762965192	1.0	0.0
YDL020C	YGR162W	0.08445179835266249	0	0	0.02197251464787384	0.782826762965192	1.0	0.0
YJR127C	YDR205W	0.08445170462719806	0	0	0.021972452783440136	0.782826762965192	-1.0	0.0
YNL027W	YGL079W	0.08445170462719806	0	0	0.02197239091935479	0.782826762965192	1.0	0.0
YML076C	YEL025C	0.08445170462719806	0	0	0.02197232905561781	0.782826762965192	2.0	0.0
YDR207C	YOR346W	0.0844515171762692	0	0	0.021972267192229184	0.782826762965192	-1.0	0.0
YMR042W	YPR147C	0.08445142345080477	0	0	0.021972143466496986	0.782826762965192	1.0	0.0
YGL166W	YBL080C	0.08445142345080477	0	0	0.02197220532918891	0.782826762965192	-1.0	0.0
YAL051W	YDR415C	0.0844512359998759	0	0	0.02197208160415341	0.782826762965192	1.0	0.0
YKL062W	YGL250W	0.0844512359998759	0	0	0.02197201974215818	0.782826762965192	1.0	0.0
YDR081C	YOR194C	0.08445104854894704	0	0	0.02197189601921274	0.782826762965192	-1.0	0.0
YHR206W	YDL171C	0.08445104854894704	0	0	0.021971834158262524	0.782826762965192	1.0	0.0
YHR084W	YFR045W	0.08445104854894704	0	0	0.02197195788051129	0.782826762965192	2.0	0.0
YOR172W	YDR060W	0.08445076737255375	0	0	0.021971772297660643	0.782826762965192	1.0	0.0
YER109C	YLL004W	0.08445076737255375	0	0	0.02197171043740709	0.782826762965192	1.0	0.0
YPR196W	YPL254W	0.08445067364708932	0	0	0.021971648577501866	0.782826762965192	1.0	0.0
YFL031W	YLR130C	0.08445057992162489	0	0	0.021971586717944965	0.782826762965192	1.0	0.0
YJL089W	YHR205W	0.08445039247069604	0	0	0.021971524858736383	0.782826762965192	-1.0	0.0
YEL009C	YBR042C	0.0844502987452316	0	0	0.021971462999876124	0.782826762965192	1.0	0.0
YPR196W	YHR023W	0.08445011129430274	0	0	0.021971401141364175	0.782826762965192	1.0	0.0
YGL166W	YPR173C	0.08445011129430274	0	0	0.02197133928320054	0.782826762965192	-1.0	0.0
YDR423C	YPR021C	0.08445001756883831	0	0	0.021971277425385214	0.782826762965192	1.0	0.0
YOR140W	YNL256W	0.08444992384337388	0	0	0.021971215567918197	0.782826762965192	-1.0	0.0
YJR147W	YGL111W	0.08444983011790945	0	0	0.021971153710799482	0.782826762965192	-1.0	0.0
YCR065W	YJL030W	0.08444973639244502	0	0	0.021971029997606948	0.782826762965192	0.0	0.0
YML007W	YDR315C	0.08444973639244502	0	0	0.021971091854029064	0.782826762965192	2.0	0.0
YJL110C	YBR229C	0.08444945521605172	0	0	0.021970968141533126	0.782826762965192	1.0	0.0
YIL130W	YJL127C	0.08444917403965843	0	0	0.021970906285807595	0.782826762965192	1.0	0.0
YDR123C	YKL170W	0.084449080314194	0	0	0.02197084443043035	0.782826762965192	-1.0	0.0
YLR278C	YGL051W	0.08444898658872957	0	0	0.021970782575401394	0.782826762965192	1.0	0.0
YLR451W	YGL160W	0.08444889286326514	0	0	0.021970720720720722	0.782826762965192	1.0	0.0
YGR067C	YOR322C	0.0844487991378007	0	0	0.021970658866388326	0.782826762965192	-1.0	0.0
YLR013W	YGL163C	0.08444870541233628	0	0	0.02197059701240421	0.782826762965192	1.0	0.0
YLR098C	YML129C	0.08444851796140741	0	0	0.021970473305480794	0.782826762965192	1.0	0.0
YDR169C	YDL184C	0.08444851796140741	0	0	0.021970535158768366	0.782826762965192	1.0	0.0
YPL230W	YGR005C	0.08444842423594298	0	0	0.02197041145254149	0.782826762965192	1.0	0.0
YIR017C	YOL043C	0.08444833051047855	0	0	0.02197034959995045	0.782826762965192	0.0	0.0
YLR228C	YML087C	0.08444823678501412	0	0	0.021970225895813156	0.782826762965192	1.0	0.0
YNL216W	YJR056C	0.08444823678501412	0	0	0.021970287747707675	0.782826762965192	1.0	0.0
YIR023W	YCR032W	0.08444814305954969	0	0	0.021970164044266896	0.782826762965192	-1.0	0.0
YDR310C	YDR410C	0.08444804933408526	0	0	0.02197010219306889	0.782826762965192	-1.0	0.0
YIL101C	YOL091W	0.08444795560862083	0	0	0.02197004034221913	0.782826762965192	1.0	0.0
YJL127C	YPL107W	0.0844478618831564	0	0	0.021969854791759332	0.782826762965192	1.0	0.0
YLR266C	YOR077W	0.0844478618831564	0	0	0.021969978491717623	0.782826762965192	1.0	0.0
YOR172W	YBL023C	0.0844478618831564	0	0	0.021969916641564356	0.782826762965192	1.0	0.0
YMR037C	YLR068W	0.08444776815769196	0	0	0.02196979294230255	0.782826762965192	1.0	0.0
YPR015C	YBR148W	0.08444767443222753	0	0	0.021969731093194	0.782826762965192	1.0	0.0
YBR033W	YNL331C	0.08444748698129868	0	0	0.021969669244433686	0.782826762965192	3.0	0.0
YML007W	YMR163C	0.08444739325583425	0	0	0.0219696073960216	0.782826762965192	-1.0	0.0
YER109C	YLR008C	0.08444739325583425	0	0	0.021969545547957738	0.782826762965192	-1.0	0.0
YDR463W	YPL138C	0.08444739325583425	0	0	0.02196942185287469	0.782826762965192	0.0	0.0
YFL021W	YML006C	0.08444739325583425	0	0	0.021969483700242102	0.782826762965192	1.0	0.0
YER111C	YHR059W	0.08444720580490539	0	0	0.021969360005855493	0.782826762965192	1.0	0.0
YDL056W	YNL333W	0.08444711207944096	0	0	0.02196929815918451	0.782826762965192	1.0	0.0
YNL068C	YNL249C	0.08444711207944096	0	0	0.021969236312861743	0.782826762965192	1.0	0.0
YDL106C	YDR201W	0.08444711207944096	0	0	0.021969174466887183	0.782826762965192	-1.0	0.0
YEL009C	YBR027C	0.08444701835397653	0	0	0.02196911262126083	0.782826762965192	1.0	0.0
YKL020C	YDR211W	0.0844469246285121	0	0	0.021968988931052733	0.782826762965192	-1.0	0.0
YHR206W	YDR352W	0.0844469246285121	0	0	0.02196905077598268	0.782826762965192	1.0	0.0
YIR018W	YAL026C	0.08444683090304766	0	0	0.021968927086470982	0.782826762965192	1.0	0.0
YMR016C	YDL198C	0.08444683090304766	0	0	0.021968865242237425	0.782826762965192	-1.0	0.0
YKR034W	YLR075W	0.0844466434521188	0	0	0.021968803398352058	0.782826762965192	1.0	0.0
YOL028C	YMR295C	0.08444654972665437	0	0	0.02196874155481488	0.782826762965192	1.0	0.0
YGR044C	YMR169C	0.08444636227572551	0	0	0.02196867971162589	0.782826762965192	-1.0	0.0
YOR113W	YPR108W	0.08444636227572551	0	0	0.02196861786878508	0.782826762965192	-1.0	0.0
YER028C	YEL018W	0.08444636227572551	0	0	0.021968556026292455	0.782826762965192	-1.0	0.0
YIR033W	YCR057C	0.08444617482479665	0	0	0.021968494184148004	0.782826762965192	1.0	0.0
YOR172W	YGR041W	0.08444617482479665	0	0	0.021968432342351726	0.782826762965192	-1.0	0.0
YER130C	YOR223W	0.08444608109933222	0	0	0.021968308659803683	0.782826762965192	1.0	0.0
YDR451C	YOR221C	0.08444608109933222	0	0	0.021968370500903618	0.782826762965192	1.0	0.0
YGL035C	YFL062W	0.08444598737386778	0	0	0.02196824681905191	0.782826762965192	1.0	0.0
YGR067C	YOL116W	0.08444561247201006	0	0	0.0219681849786483	0.782826762965192	1.0	0.0
YPR009W	YER072W	0.08444551874654563	0	0	0.021968061298885552	0.782826762965192	1.0	0.0
YNL103W	YAL036C	0.08444551874654563	0	0	0.021968123138592848	0.782826762965192	-1.0	0.0
YOR140W	YMR309C	0.0844454250210812	0	0	0.02196799945952641	0.782826762965192	-1.0	0.0
YGL035C	YOL023W	0.08444523757015233	0	0	0.02196793762051542	0.782826762965192	1.0	0.0
YJL103C	YPL161C	0.08444523757015233	0	0	0.021967813943537876	0.782826762965192	1.0	0.0
YBR049C	YLR182W	0.08444523757015233	0	0	0.021967875781852577	0.782826762965192	1.0	0.0
YPL177C	YBL084C	0.08444505011922347	0	0	0.02196775210557132	0.782826762965192	-1.0	0.0
YLR176C	YBR259W	0.08444495639375904	0	0	0.0219676902679529	0.782826762965192	1.0	0.0
YKL032C	YLR074C	0.08444495639375904	0	0	0.021967628430682618	0.782826762965192	-1.0	0.0
YGL209W	YFR055W	0.08444467521736575	0	0	0.021967442920960555	0.782826762965192	2.0	0.0
YPR015C	YKR044W	0.08444467521736575	0	0	0.02196756659376047	0.782826762965192	1.0	0.0
YIL130W	YOR287C	0.08444467521736575	0	0	0.021967504757186448	0.782826762965192	2.0	0.0
YGL096W	YGR173W	0.08444458149190133	0	0	0.021967381085082786	0.782826762965192	1.0	0.0
YOR032C	YDR021W	0.08444458149190133	0	0	0.021967319249553138	0.782826762965192	-1.0	0.0
YKL109W	YEL004W	0.08444430031550804	0	0	0.021967257414371607	0.782826762965192	1.0	0.0
YLR131C	YDR508C	0.08444411286457917	0	0	0.021967195579538194	0.782826762965192	-1.0	0.0
YMR280C	YCL038C	0.08444401913911474	0	0	0.021967071910915698	0.782826762965192	-1.0	0.0
YIL101C	YOR165W	0.08444401913911474	0	0	0.02196713374505289	0.782826762965192	-1.0	0.0
YJL206C	YLL049W	0.08444392541365031	0	0	0.021967010077126613	0.782826762965192	1.0	0.0
YDL020C	YLR035C	0.08444373796272145	0	0	0.021966948243685627	0.782826762965192	1.0	0.0
YCL055W	YFL003C	0.08444373796272145	0	0	0.021966886410592745	0.782826762965192	2.0	0.0
YPL133C	YDR342C	0.08444364423725702	0	0	0.02196670091340267	0.782826762965192	1.0	0.0
YNL199C	YNL234W	0.08444364423725702	0	0	0.02196676274545127	0.782826762965192	-1.0	0.0
YIR018W	YJR034W	0.08444364423725702	0	0	0.02196682457784796	0.782826762965192	1.0	0.0
YJR060W	YBR060C	0.08444355051179259	0	0	0.021966639081702162	0.782826762965192	1.0	0.0
YDR123C	YGL253W	0.08444345678632816	0	0	0.021966515419345394	0.782826762965192	0.0	0.0
YBL066C	YGR153W	0.08444345678632816	0	0	0.02196657725034974	0.782826762965192	1.0	0.0
YBR049C	YMR064W	0.08444336306086372	0	0	0.021966453588689133	0.782826762965192	1.0	0.0
YGL162W	YOR344C	0.08444326933539929	0	0	0.02196639175838095	0.782826762965192	1.0	0.0
YDR043C	YLR392C	0.08444317560993486	0	0	0.0219662680988088	0.782826762965192	-1.0	0.0
YMR164C	YLR450W	0.08444317560993486	0	0	0.02196632992842084	0.782826762965192	-1.0	0.0
YDR096W	YCR012W	0.08444289443354157	0	0	0.02196620626954483	0.782826762965192	1.0	0.0
YLR451W	YJL085W	0.08444289443354157	0	0	0.021966144440628922	0.782826762965192	1.0	0.0
YPR015C	YDR301W	0.08444289443354157	0	0	0.02196608261206108	0.782826762965192	2.0	0.0
YMR070W	YLR219W	0.08444280070807714	0	0	0.021966020783841297	0.782826762965192	-1.0	0.0
YDR213W	YDR287W	0.0844427069826127	0	0	0.021965958955969568	0.782826762965192	-1.0	0.0
YKR064W	YOR100C	0.08444261325714827	0	0	0.021965897128445894	0.782826762965192	1.0	0.0
YJL206C	YDL097C	0.08444261325714827	0	0	0.02196583530127027	0.782826762965192	1.0	0.0
YJR060W	YLR327C	0.08444251953168384	0	0	0.02196571164796316	0.782826762965192	-1.0	0.0
YLR278C	YPR199C	0.08444251953168384	0	0	0.021965773474442694	0.782826762965192	-1.0	0.0
YPR008W	YJL013C	0.08444242580621941	0	0	0.021965649821831672	0.782826762965192	1.0	0.0
YHR084W	YLR115W	0.08444233208075498	0	0	0.02196558799604822	0.782826762965192	1.0	0.0
YOR358W	YDR432W	0.08444233208075498	0	0	0.021965526170612804	0.782826762965192	1.0	0.0
YER045C	YDR453C	0.08444223835529055	0	0	0.021965464345525425	0.782826762965192	1.0	0.0
YGR044C	YFL027C	0.08444205090436169	0	0	0.021965402520786072	0.782826762965192	1.0	0.0
YOR162C	YOR295W	0.08444195717889726	0	0	0.021965340696394747	0.782826762965192	-1.0	0.0
YJR094C	YMR240C	0.0844417697279684	0	0	0.02196503157965842	0.782826762965192	-1.0	0.0
YJL056C	YOR321W	0.0844417697279684	0	0	0.021965155225308904	0.782826762965192	1.0	0.0
YMR280C	YIL003W	0.0844417697279684	0	0	0.021965217048656165	0.782826762965192	-1.0	0.0
YDR501W	YML012W	0.0844417697279684	0	0	0.021965278872351446	0.782826762965192	-1.0	0.0
YOR230W	YJL199C	0.0844417697279684	0	0	0.021965093402309656	0.782826762965192	-1.0	0.0
YBR033W	YCR020C	0.0844417697279684	0	0	0.021964969757355197	0.782826762965192	1.0	0.0
YKL112W	YGL131C	0.08444167600250398	0	0	0.02196490793539998	0.782826762965192	1.0	0.0
YOL028C	YPR058W	0.08444130110064625	0	0	0.021964722471622334	0.782826762965192	1.0	0.0
YBR049C	YIR004W	0.08444130110064625	0	0	0.02196478429253355	0.782826762965192	1.0	0.0
YDR310C	YNL124W	0.08444130110064625	0	0	0.021964846113792763	0.782826762965192	-1.0	0.0
YGL162W	YLR345W	0.08444120737518182	0	0	0.02196466065105911	0.782826762965192	1.0	0.0
YNL199C	YML097C	0.08444120737518182	0	0	0.02196459883084388	0.782826762965192	1.0	0.0
YLR013W	YGL116W	0.08444120737518182	0	0	0.02196453701097664	0.782826762965192	-1.0	0.0
YNL167C	YLR142W	0.08444092619878853	0	0	0.02196435155346282	0.782826762965192	1.0	0.0
YKL062W	YNR017W	0.08444092619878853	0	0	0.021964475191457385	0.782826762965192	1.0	0.0
YDL106C	YPL186C	0.08444092619878853	0	0	0.02196441337228611	0.782826762965192	1.0	0.0
YML081W	YDR124W	0.08444073874785966	0	0	0.021964289734987503	0.782826762965192	1.0	0.0
YDL106C	YNL188W	0.08444064502239523	0	0	0.021964227916860164	0.782826762965192	1.0	0.0
YDR043C	YNL004W	0.08444045757146637	0	0	0.021964166099080792	0.782826762965192	1.0	0.0
YGL096W	YNR030W	0.08444045757146637	0	0	0.02196410428164939	0.782826762965192	0.0	0.0
YBR066C	YBR153W	0.08444036384600194	0	0	0.021964042464565955	0.782826762965192	1.0	0.0
YOL028C	YOR313C	0.08444017639507308	0	0	0.021963918831442966	0.782826762965192	-1.0	0.0
YKL185W	YKR088C	0.08444017639507308	0	0	0.02196398064783048	0.782826762965192	2.0	0.0
YHR178W	YJL100W	0.08444017639507308	0	0	0.021963857015403408	0.782826762965192	1.0	0.0
YNL027W	YJL023C	0.08444008266960865	0	0	0.021963795199711804	0.782826762965192	1.0	0.0
YDR520C	YCL008C	0.08443998894414421	0	0	0.021963733384368148	0.782826762965192	1.0	0.0
YBR182C	YGL160W	0.08443998894414421	0	0	0.021963671569372442	0.782826762965192	1.0	0.0
YKR034W	YOR250C	0.08443970776775092	0	0	0.02196360975472468	0.782826762965192	-1.0	0.0
YGR249W	YMR213W	0.08443970776775092	0	0	0.021963547940424863	0.782826762965192	1.0	0.0
YKR034W	YNR015W	0.08443961404228649	0	0	0.02196348612647298	0.782826762965192	-1.0	0.0
YMR070W	YLR142W	0.08443942659135763	0	0	0.021963424312869035	0.782826762965192	-1.0	0.0
YDR213W	YMR011W	0.08443923914042877	0	0	0.021963362499613025	0.782826762965192	-1.0	0.0
YMR172W	YPL156C	0.08443923914042877	0	0	0.02196330068670494	0.782826762965192	0.0	0.0
YLR098C	YDR216W	0.08443914541496433	0	0	0.021963238874144787	0.782826762965192	1.0	0.0
YHR124W	YJR109C	0.0844390516894999	0	0	0.02196311525006825	0.782826762965192	-1.0	0.0
YPL202C	YOR151C	0.0844390516894999	0	0	0.021963177061932557	0.782826762965192	-1.0	0.0
YJL127C	YGL178W	0.08443886423857104	0	0	0.021963053438551858	0.782826762965192	1.0	0.0
YGR067C	YHR024C	0.08443877051310661	0	0	0.02196292981656282	0.782826762965192	1.0	0.0
YKL038W	YCR059C	0.08443877051310661	0	0	0.021962991627383383	0.782826762965192	1.0	0.0
YDR216W	YKL051W	0.08443858306217776	0	0	0.021962868006090167	0.782826762965192	1.0	0.0
YNL216W	YDR322W	0.08443848933671333	0	0	0.02196280619596542	0.782826762965192	1.0	0.0
YIR033W	YIR035C	0.08443848933671333	0	0	0.021962744386188573	0.782826762965192	-1.0	0.0
YPL038W	YFR026C	0.0844383956112489	0	0	0.021962620767678586	0.782826762965192	1.0	0.0
YER109C	YDR079W	0.0844383956112489	0	0	0.02196268257675963	0.782826762965192	1.0	0.0
YPL230W	YMR211W	0.08443820816032004	0	0	0.021962558958945437	0.782826762965192	1.0	0.0
YDR463W	YJR109C	0.0844381144348556	0	0	0.02196249715056018	0.782826762965192	1.0	0.0
YGL013C	YJR062C	0.08443792698392674	0	0	0.02196243534252281	0.782826762965192	1.0	0.0
YPL075W	YDR040C	0.08443792698392674	0	0	0.021962373534833327	0.782826762965192	-1.0	0.0
YGL237C	YMR013C	0.08443783325846231	0	0	0.021962249920498007	0.782826762965192	-1.0	0.0
YDL106C	YOR374W	0.08443783325846231	0	0	0.021962311727491725	0.782826762965192	1.0	0.0
YDR310C	YMR299C	0.08443783325846231	0	0	0.021962188113852164	0.782826762965192	-1.0	0.0
YMR280C	YMR056C	0.08443773953299788	0	0	0.0219620645016041	0.782826762965192	1.0	0.0
YIL154C	YER155C	0.08443773953299788	0	0	0.021962126307554196	0.782826762965192	1.0	0.0
YMR280C	YKR021W	0.08443764580753345	0	0	0.02196200269600187	0.782826762965192	1.0	0.0
YMR172W	YOR104W	0.08443755208206902	0	0	0.021961940890747506	0.782826762965192	1.0	0.0
YNL216W	YEL004W	0.08443755208206902	0	0	0.021961879085841005	0.782826762965192	1.0	0.0
YGL071W	YKL021C	0.08443736463114015	0	0	0.021961817281282364	0.782826762965192	1.0	0.0
YER045C	YGL197W	0.08443736463114015	0	0	0.02196175547707158	0.782826762965192	1.0	0.0
YIL119C	YDR163W	0.08443717718021129	0	0	0.021961693673208646	0.782826762965192	0.0	0.0
YPR104C	YIR002C	0.08443717718021129	0	0	0.021961631869693566	0.782826762965192	1.0	0.0
YBR066C	YNL001W	0.08443698972928243	0	0	0.021961508263706946	0.782826762965192	1.0	0.0
YGL073W	YIL133C	0.08443698972928243	0	0	0.021961570066526336	0.782826762965192	-1.0	0.0
YOR229W	YDR419W	0.08443680227835357	0	0	0.021961322857335826	0.782826762965192	1.0	0.0
YML081W	YGL073W	0.08443680227835357	0	0	0.021961384659111696	0.782826762965192	1.0	0.0
YGR067C	YJL100W	0.08443680227835357	0	0	0.021961446461235403	0.782826762965192	1.0	0.0
YNL027W	YOR143C	0.08443670855288914	0	0	0.021961261055907788	0.782826762965192	-1.0	0.0
YLR013W	YOR370C	0.0844366148274247	0	0	0.02196119925482758	0.782826762965192	1.0	0.0
YDR123C	YKR064W	0.0844366148274247	0	0	0.0219611374540952	0.782826762965192	1.0	0.0
YPR196W	YER101C	0.08443642737649584	0	0	0.021961075653710645	0.782826762965192	1.0	0.0
YHL009C	YBR298C	0.08443633365103141	0	0	0.02196101385367391	0.782826762965192	-1.0	0.0
YIR017C	YKL162C	0.08443623992556698	0	0	0.021960952053984996	0.782826762965192	-1.0	0.0
YHR178W	YLR091W	0.08443605247463812	0	0	0.021960890254643897	0.782826762965192	1.0	0.0
YOL108C	YLR027C	0.08443595874917369	0	0	0.02196076665700513	0.782826762965192	-1.0	0.0
YLR014C	YGR237C	0.08443595874917369	0	0	0.02196082845565061	0.782826762965192	1.0	0.0
YIR018W	YOL093W	0.08443586502370926	0	0	0.02196070485870746	0.782826762965192	1.0	0.0
YNL216W	YAL056W	0.08443577129824482	0	0	0.021960643060757592	0.782826762965192	2.0	0.0
YDR520C	YJR072C	0.08443567757278041	0	0	0.021960581263155525	0.782826762965192	1.0	0.0
YER111C	YGL205W	0.08443558384731598	0	0	0.021960519465901256	0.782826762965192	-1.0	0.0
YJL056C	YOL072W	0.08443549012185154	0	0	0.021960457668994782	0.782826762965192	1.0	0.0
YEL009C	YBR024W	0.08443539639638711	0	0	0.0219603958724361	0.782826762965192	1.0	0.0
YDR207C	YMR309C	0.08443520894545825	0	0	0.021960334076225208	0.782826762965192	1.0	0.0
YER028C	YKR005C	0.08443511521999382	0	0	0.0219602722803621	0.782826762965192	1.0	0.0
YCL055W	YFR009W	0.08443502149452939	0	0	0.021960210484846778	0.782826762965192	2.0	0.0
YLR182W	YNL261W	0.08443502149452939	0	0	0.021960148689679236	0.782826762965192	1.0	0.0
YMR019W	YPR145W	0.08443492776906496	0	0	0.02196008689485947	0.782826762965192	1.0	0.0
YLR266C	YGR036C	0.08443483404360053	0	0	0.02196002510038748	0.782826762965192	1.0	0.0
YJL103C	YLR148W	0.0844347403181361	0	0	0.02195990151248681	0.782826762965192	1.0	0.0
YIR017C	YLR373C	0.0844347403181361	0	0	0.02195996330626326	0.782826762965192	-1.0	0.0
YPL089C	YDL160C	0.08443464659267166	0	0	0.021959839719058124	0.782826762965192	-1.0	0.0
YLR013W	YLR403W	0.08443464659267166	0	0	0.0219597779259772	0.782826762965192	1.0	0.0
YPR015C	YHR024C	0.08443455286720723	0	0	0.021959716133244038	0.782826762965192	1.0	0.0
YKL112W	YOR112W	0.08443436541627837	0	0	0.02195965434085863	0.782826762965192	1.0	0.0
YOL089C	YJL095W	0.08443427169081394	0	0	0.02195959254882098	0.782826762965192	-1.0	0.0
YIR033W	YOR307C	0.08443417796534951	0	0	0.021959530757131078	0.782826762965192	2.0	0.0
YHL009C	YBR249C	0.08443408423988508	0	0	0.021959468965788927	0.782826762965192	1.0	0.0
YBR066C	YPR134W	0.08443408423988508	0	0	0.021959407174794516	0.782826762965192	2.0	0.0
YDL106C	YFR003C	0.08443408423988508	0	0	0.02195934538414785	0.782826762965192	-1.0	0.0
YPL202C	YML096W	0.08443399051442065	0	0	0.021959283593848924	0.782826762965192	-1.0	0.0
YPL230W	YIL048W	0.08443389678895621	0	0	0.021959221803897734	0.782826762965192	1.0	0.0
YOR344C	YGL095C	0.08443380306349178	0	0	0.021959160014294276	0.782826762965192	1.0	0.0
YML099C	YLR196W	0.08443370933802735	0	0	0.02195909822503855	0.782826762965192	1.0	0.0
YCR106W	YDL159W	0.08443361561256292	0	0	0.02195891285935772	0.782826762965192	-1.0	0.0
YDR216W	YNL110C	0.08443361561256292	0	0	0.021958974647570274	0.782826762965192	1.0	0.0
YBR066C	YNL175C	0.08443361561256292	0	0	0.021958851071492886	0.782826762965192	0.0	0.0
YIL130W	YKR054C	0.08443361561256292	0	0	0.02195903643613055	0.782826762965192	2.0	0.0
YFR034C	YHR200W	0.08443333443616963	0	0	0.02195878928397577	0.782826762965192	-1.0	0.0
YLR131C	YKL080W	0.0844332407107052	0	0	0.02195872749680636	0.782826762965192	1.0	0.0
YGL071W	YPL003W	0.08443286580884747	0	0	0.021958480351605806	0.782826762965192	0.0	0.0
YML099C	YMR263W	0.08443286580884747	0	0	0.021958603923510674	0.782826762965192	1.0	0.0
YNL068C	YPR164W	0.08443286580884747	0	0	0.02195854213738439	0.782826762965192	1.0	0.0
YIL131C	YLR196W	0.08443286580884747	0	0	0.021958665709984664	0.782826762965192	1.0	0.0
YLR098C	YKR017C	0.08443267835791862	0	0	0.02195841856617492	0.782826762965192	1.0	0.0
YDR463W	YPL069C	0.08443258463245419	0	0	0.021958356781091728	0.782826762965192	1.0	0.0
YPR015C	YER058W	0.0844323034560609	0	0	0.02195829499635623	0.782826762965192	1.0	0.0
YLR013W	YPR147C	0.08443220973059647	0	0	0.02195823321196842	0.782826762965192	1.0	0.0
YER028C	YKR046C	0.08443211600513204	0	0	0.021958171427928296	0.782826762965192	2.0	0.0
YHR178W	YNL095C	0.08443211600513204	0	0	0.021958047860891096	0.782826762965192	1.0	0.0
YGL071W	YBL067C	0.08443211600513204	0	0	0.021958109644235856	0.782826762965192	1.0	0.0
YDR451C	YBR137W	0.08443192855420317	0	0	0.021957986077894013	0.782826762965192	-1.0	0.0
YDL170W	YGR057C	0.08443174110327431	0	0	0.021957924295244607	0.782826762965192	1.0	0.0
YKL185W	YDL200C	0.08443155365234545	0	0	0.02195786251294287	0.782826762965192	1.0	0.0
YGL254W	YOL138C	0.08443155365234545	0	0	0.021957800730988804	0.782826762965192	1.0	0.0
YDR423C	YGL136C	0.08443145992688102	0	0	0.021957738949382404	0.782826762965192	-1.0	0.0
YKL043W	YHR058C	0.08443145992688102	0	0	0.021957677168123666	0.782826762965192	-1.0	0.0
YOR230W	YOL078W	0.08443117875048772	0	0	0.021957615387212588	0.782826762965192	1.0	0.0
YGR044C	YKL142W	0.08443099129955886	0	0	0.021957553606649166	0.782826762965192	-2.0	0.0
YMR037C	YKR068C	0.08443099129955886	0	0	0.021957368267044815	0.782826762965192	1.0	0.0
YHR206W	YPR029C	0.08443099129955886	0	0	0.0219574918264334	0.782826762965192	-1.0	0.0
YOR172W	YHR164C	0.08443099129955886	0	0	0.021957430046565283	0.782826762965192	1.0	0.0
YLR266C	YDR247W	0.08443080384863	0	0	0.021957306487871992	0.782826762965192	2.0	0.0
YER130C	YDR067C	0.08443080384863	0	0	0.02195724470904681	0.782826762965192	1.0	0.0
YPR015C	YBR283C	0.08443061639770114	0	0	0.021957121152439366	0.782826762965192	1.0	0.0
YDR451C	YIL091C	0.08443061639770114	0	0	0.021957182930569273	0.782826762965192	1.0	0.0
YBR049C	YNL128W	0.08443042894677227	0	0	0.021957059374657098	0.782826762965192	-1.0	0.0
YMR280C	YGR198W	0.08443033522130784	0	0	0.021956997597222458	0.782826762965192	-1.0	0.0
YJL110C	YDR096W	0.08443024149584341	0	0	0.021956874043396055	0.782826762965192	1.0	0.0
YDL170W	YOR178C	0.08443024149584341	0	0	0.021956935820135443	0.782826762965192	-1.0	0.0
YML027W	YLR272C	0.08443014777037898	0	0	0.02195681226700429	0.782826762965192	1.0	0.0
YML081W	YNR057C	0.08442986659398569	0	0	0.021956750490960145	0.782826762965192	1.0	0.0
YGL254W	YOR038C	0.08442977286852127	0	0	0.021956688715263614	0.782826762965192	2.0	0.0
YNL314W	YLL004W	0.08442977286852127	0	0	0.021956626939914695	0.782826762965192	1.0	0.0
YIL036W	YOR266W	0.08442967914305684	0	0	0.021956503390259684	0.782826762965192	1.0	0.0
YER040W	YPL068C	0.08442967914305684	0	0	0.021956565164913386	0.782826762965192	1.0	0.0
YDR096W	YEL063C	0.08442949169212798	0	0	0.02195644161595359	0.782826762965192	1.0	0.0
YDR520C	YOL145C	0.08442949169212798	0	0	0.021956379841995093	0.782826762965192	1.0	0.0
YKL043W	YDR117C	0.08442949169212798	0	0	0.021956318068384197	0.782826762965192	1.0	0.0
YDL170W	YGR255C	0.08442939796666354	0	0	0.021956256295120893	0.782826762965192	-1.0	0.0
YDR501W	YDR122W	0.08442930424119911	0	0	0.021956194522205184	0.782826762965192	1.0	0.0
YOL089C	YGR155W	0.08442921051573468	0	0	0.021956132749637064	0.782826762965192	1.0	0.0
YGL209W	YPR185W	0.08442911679027025	0	0	0.02195607097741653	0.782826762965192	1.0	0.0
YOL116W	YLL057C	0.08442892933934139	0	0	0.021956009205543584	0.782826762965192	1.0	0.0
YDR451C	YBL001C	0.08442874188841253	0	0	0.021955947434018214	0.782826762965192	1.0	0.0
YOR113W	YMR107W	0.0844283669865548	0	0	0.021955885662840423	0.782826762965192	1.0	0.0
YLR256W	YOL088C	0.0844283669865548	0	0	0.021955823892010208	0.782826762965192	1.0	0.0
YDR096W	YNR047W	0.08442827326109037	0	0	0.021955762121527563	0.782826762965192	1.0	0.0
YLR403W	YAL009W	0.08442827326109037	0	0	0.021955700351392486	0.782826762965192	-1.0	0.0
YPL177C	YOR246C	0.08442808581016151	0	0	0.02195563858160498	0.782826762965192	-1.0	0.0
YFR034C	YHR120W	0.08442799208469708	0	0	0.021955515043072648	0.782826762965192	1.0	0.0
YBL066C	YJR122W	0.08442799208469708	0	0	0.021955576812165034	0.782826762965192	2.0	0.0
YOL108C	YJL024C	0.08442780463376821	0	0	0.021955453274327817	0.782826762965192	-1.0	0.0
YGL254W	YNL022C	0.08442761718283935	0	0	0.02195532973788082	0.782826762965192	1.0	0.0
YOL089C	YOR037W	0.08442761718283935	0	0	0.021955391505930545	0.782826762965192	-1.0	0.0
YDR501W	YOL116W	0.08442761718283935	0	0	0.021955267970178646	0.782826762965192	2.0	0.0
YOL108C	YOR189W	0.08442724228098163	0	0	0.02195520620282402	0.782826762965192	1.0	0.0
YBR083W	YDL193W	0.0844271485555172	0	0	0.02195514443581693	0.782826762965192	1.0	0.0
YMR280C	YPL148C	0.08442705483005276	0	0	0.021955082669157387	0.782826762965192	1.0	0.0
YIL119C	YKL086W	0.08442667992819505	0	0	0.021955020902845374	0.782826762965192	1.0	0.0
YMR043W	YHR194W	0.08442667992819505	0	0	0.021954835605994538	0.782826762965192	1.0	0.0
YDR123C	YJL176C	0.08442667992819505	0	0	0.0219549591368809	0.782826762965192	1.0	0.0
YBL054W	YMR126C	0.08442667992819505	0	0	0.021954773841072646	0.782826762965192	1.0	0.0
YPL177C	YDR016C	0.08442667992819505	0	0	0.021954897371263955	0.782826762965192	-1.0	0.0
YJL127C	YDL085W	0.08442649247726619	0	0	0.021954712076498274	0.782826762965192	1.0	0.0
YDR081C	YNL212W	0.0844262113008729	0	0	0.021954650312271423	0.782826762965192	1.0	0.0
YOR372C	YDR295C	0.08442611757540847	0	0	0.02195458854839209	0.782826762965192	-1.0	0.0
YPR009W	YNL065W	0.0844259301244796	0	0	0.021954526784860266	0.782826762965192	1.0	0.0
YIR033W	YOR004W	0.08442583639901517	0	0	0.021954403258839152	0.782826762965192	-1.0	0.0
YDR081C	YML064C	0.08442583639901517	0	0	0.021954465021675956	0.782826762965192	1.0	0.0
YOR363C	YAL032C	0.08442564894808631	0	0	0.021954341496349852	0.782826762965192	-1.0	0.0
YOR162C	YNR023W	0.08442555522262188	0	0	0.021954279734208052	0.782826762965192	1.0	0.0
YNL068C	YGR204W	0.08442536777169302	0	0	0.02195415621096695	0.782826762965192	1.0	0.0
YDR207C	YML120C	0.08442536777169302	0	0	0.021954217972413755	0.782826762965192	1.0	0.0
YJL056C	YNL049C	0.08442518032076415	0	0	0.02195409444986764	0.782826762965192	1.0	0.0
YIL101C	YDR069C	0.08442508659529972	0	0	0.02195403268911582	0.782826762965192	1.0	0.0
YDL048C	YGR117C	0.08442489914437086	0	0	0.021953847408945265	0.782826762965192	1.0	0.0
YKR064W	YCL052C	0.08442489914437086	0	0	0.021953970928711486	0.782826762965192	1.0	0.0
YBL021C	YGR131W	0.08442489914437086	0	0	0.021953909168654633	0.782826762965192	1.0	0.0
YFL031W	YOL081W	0.08442452424251314	0	0	0.021953785649583373	0.782826762965192	1.0	0.0
YIL119C	Q0055	0.08442424306611984	0	0	0.021953723890568957	0.782826762965192	1.0	0.0
YKR099W	YBR258C	0.08442424306611984	0	0	0.021953662131902012	0.782826762965192	-1.0	0.0
YFL021W	YIL152W	0.0844237744387977	0	0	0.02195353861561053	0.782826762965192	1.0	0.0
YER028C	YEL065W	0.0844237744387977	0	0	0.02195360037358254	0.782826762965192	-1.0	0.0
YNL103W	YOR181W	0.08442368071333327	0	0	0.021953353343779274	0.782826762965192	-1.0	0.0
YIL154C	YEL022W	0.08442368071333327	0	0	0.0219534151007089	0.782826762965192	1.0	0.0
YLR451W	YLR399C	0.08442368071333327	0	0	0.021953476857985984	0.782826762965192	1.0	0.0
YDR421W	YER095W	0.08442358698786884	0	0	0.0219532915871971	0.782826762965192	1.0	0.0
YML099C	YDR200C	0.08442339953693997	0	0	0.02195322983096238	0.782826762965192	1.0	0.0
YGL073W	YLR221C	0.08442321208601111	0	0	0.021953168075075108	0.782826762965192	1.0	0.0
YCR084C	YOR390W	0.08442302463508225	0	0	0.021953106319535284	0.782826762965192	-1.0	0.0
YOL116W	YDR500C	0.08442302463508225	0	0	0.0219530445643429	0.782826762965192	-1.0	0.0
YDR207C	YOR344C	0.08442302463508225	0	0	0.021952982809497958	0.782826762965192	1.0	0.0
YKL015W	YNL092W	0.08442293090961782	0	0	0.02195292105500045	0.782826762965192	1.0	0.0
YER088C	YBR028C	0.08442274345868896	0	0	0.021952859300850378	0.782826762965192	1.0	0.0
YAL051W	YHR148W	0.08442274345868896	0	0	0.021952797547047737	0.782826762965192	-1.0	0.0
YGR044C	YHR195W	0.08442264973322453	0	0	0.021952735793592523	0.782826762965192	-1.0	0.0
YJL127C	YMR258C	0.0844225560077601	0	0	0.021952674040484736	0.782826762965192	1.0	0.0
YMR019W	YER127W	0.08442246228229566	0	0	0.021952550535311425	0.782826762965192	0.0	0.0
YFR034C	YLR373C	0.08442246228229566	0	0	0.021952612287724372	0.782826762965192	1.0	0.0
YDR146C	YOL001W	0.08442246228229566	0	0	0.021952488783245898	0.782826762965192	1.0	0.0
YEL009C	YEL019C	0.08442236855683123	0	0	0.02195242703152778	0.782826762965192	1.0	0.0
YFL021W	YOL059W	0.0844222748313668	0	0	0.021952365280157076	0.782826762965192	1.0	0.0
YIR023W	YKL162C	0.08442218110590237	0	0	0.021952241778457886	0.782826762965192	1.0	0.0
YHL027W	YNL148C	0.08442218110590237	0	0	0.021952303529133778	0.782826762965192	-1.0	0.0
YGR067C	YJR135C	0.08442218110590237	0	0	0.021952180028129396	0.782826762965192	1.0	0.0
YOL089C	YER159C	0.08442208738043794	0	0	0.021952118278148303	0.782826762965192	0.0	0.0
YFL031W	YEL031W	0.0844219936549735	0	0	0.021952056528514608	0.782826762965192	1.0	0.0
YER169W	YPR192W	0.0844219936549735	0	0	0.021951994779228306	0.782826762965192	1.0	0.0
YKL185W	YBR195C	0.08442180620404464	0	0	0.021951933030289392	0.782826762965192	1.0	0.0
YDR213W	YMR193W	0.08442171247858021	0	0	0.021951871281697868	0.782826762965192	1.0	0.0
YHR084W	YLR213C	0.08442152502765135	0	0	0.021951809533453725	0.782826762965192	1.0	0.0
YML076C	YLR011W	0.08442143130218692	0	0	0.021951747785556964	0.782826762965192	2.0	0.0
YOL108C	YOL138C	0.08442124385125806	0	0	0.021951686038007585	0.782826762965192	-1.0	0.0
YIR018W	YJL131C	0.08442124385125806	0	0	0.021951624290805577	0.782826762965192	1.0	0.0
YOR113W	YBR072W	0.0844210564003292	0	0	0.021951562543950944	0.782826762965192	1.0	0.0
YOR363C	YGR141W	0.08442086894940035	0	0	0.02195137730547125	0.782826762965192	1.0	0.0
YDL106C	YBL046W	0.08442086894940035	0	0	0.02195150079744368	0.782826762965192	-1.0	0.0
YMR280C	YDR004W	0.08442086894940035	0	0	0.021951439051283782	0.782826762965192	1.0	0.0
YER045C	YGR103W	0.08442086894940035	0	0	0.021951315560006075	0.782826762965192	1.0	0.0
YCL055W	YGR162W	0.08442077522393591	0	0	0.02195125381488826	0.782826762965192	1.0	0.0
YER169W	YPL222W	0.08442058777300705	0	0	0.021951192070117802	0.782826762965192	-1.0	0.0
YER040W	YHR195W	0.08442040032207819	0	0	0.021951130325694693	0.782826762965192	1.0	0.0
YOR140W	YIL119C	0.08442030659661376	0	0	0.021951068581618934	0.782826762965192	-1.0	0.0
YFL031W	YKL204W	0.08442030659661376	0	0	0.02195100683789052	0.782826762965192	1.0	0.0
YIR017C	YKL020C	0.08442021287114933	0	0	0.021950945094509452	0.782826762965192	-1.0	0.0
YCR084C	YOR174W	0.0844201191456849	0	0	0.02195082160878933	0.782826762965192	1.0	0.0
YML076C	YIL065C	0.0844201191456849	0	0	0.02195088335147572	0.782826762965192	2.0	0.0
YDR451C	YOL018C	0.08441993169475603	0	0	0.021950451159964898	0.782826762965192	1.0	0.0
YOR032C	YFL024C	0.08441993169475603	0	0	0.021950574641517076	0.782826762965192	1.0	0.0
YHR206W	YIL161W	0.08441993169475603	0	0	0.021950512900567327	0.782826762965192	-1.0	0.0
YFL031W	YEL071W	0.08441993169475603	0	0	0.021950759866450273	0.782826762965192	1.0	0.0
YDR034C	YJL172W	0.08441993169475603	0	0	0.021950698124458545	0.782826762965192	1.0	0.0
YIL119C	YNR022C	0.08441993169475603	0	0	0.021950636382814148	0.782826762965192	0.0	0.0
YKL185W	YOL088C	0.0844198379692916	0	0	0.021950389419709785	0.782826762965192	1.0	0.0
YDR463W	YLR449W	0.08441974424382717	0	0	0.0219502659402415	0.782826762965192	1.0	0.0
YML007W	YOL090W	0.08441974424382717	0	0	0.021950327679801984	0.782826762965192	1.0	0.0
YCL055W	YDR179C	0.08441936934196945	0	0	0.021950204201028316	0.782826762965192	1.0	0.0
YLR098C	YDR329C	0.08441927561650502	0	0	0.021950142462162443	0.782826762965192	-1.0	0.0
YDR081C	YMR283C	0.08441908816557615	0	0	0.02195008072364387	0.782826762965192	1.0	0.0
YMR016C	YFR045W	0.084418619538254	0	0	0.021950018985472598	0.782826762965192	1.0	0.0
YCR084C	YNL169C	0.08441852581278957	0	0	0.021949833773042545	0.782826762965192	1.0	0.0
YKL062W	YOL089C	0.08441852581278957	0	0	0.021949895510171936	0.782826762965192	-1.0	0.0
YDR463W	YCR106W	0.08441852581278957	0	0	0.02194995724764862	0.782826762965192	1.0	0.0
YBL066C	YIL013C	0.08441843208732513	0	0	0.02194977203626044	0.782826762965192	1.0	0.0
YDR174W	YGL088W	0.08441843208732513	0	0	0.02194964856373808	0.782826762965192	-1.0	0.0
YLR182W	YLR460C	0.08441843208732513	0	0	0.021949710299825616	0.782826762965192	1.0	0.0
YIL036W	YLR059C	0.0844183383618607	0	0	0.021949586827997816	0.782826762965192	1.0	0.0
YMR043W	YDR337W	0.08441786973453856	0	0	0.02194952509260483	0.782826762965192	1.0	0.0
YPR104C	YHR170W	0.08441758855814527	0	0	0.021949339888509504	0.782826762965192	-1.0	0.0
YMR021C	YOR010C	0.08441758855814527	0	0	0.02194940162286068	0.782826762965192	1.0	0.0
YKL043W	YJR010W	0.08441758855814527	0	0	0.02194946335755912	0.782826762965192	1.0	0.0
YGR044C	YER129W	0.0844174011072164	0	0	0.021949216420848943	0.782826762965192	-1.0	0.0
YKL015W	YNL152W	0.0844174011072164	0	0	0.02194927815450559	0.782826762965192	1.0	0.0
YDR520C	YNL056W	0.08441711993082311	0	0	0.02194915468753955	0.782826762965192	1.0	0.0
YOL028C	YKL207W	0.08441702620535868	0	0	0.021949092954577414	0.782826762965192	1.0	0.0
YHR006W	YKL165C	0.08441693247989425	0	0	0.021948969489694898	0.782826762965192	1.0	0.0
YPL038W	YOL084W	0.08441693247989425	0	0	0.021949031221962532	0.782826762965192	-1.0	0.0
YML007W	YGR065C	0.08441683875442982	0	0	0.02194890775777451	0.782826762965192	1.0	0.0
YCR065W	YMR208W	0.08441665130350096	0	0	0.021948846026201365	0.782826762965192	-1.0	0.0
YOL089C	YBR256C	0.08441665130350096	0	0	0.02194878429497546	0.782826762965192	1.0	0.0
YLR228C	YDL042C	0.08441637012710766	0	0	0.021948722564096794	0.782826762965192	-1.0	0.0
YJL110C	YGL092W	0.08441627640164323	0	0	0.021948660833565364	0.782826762965192	1.0	0.0
YCR106W	YLR047C	0.0844159014997855	0	0	0.021948599103381164	0.782826762965192	1.0	0.0
YPR009W	YKL214C	0.08441580777432107	0	0	0.021948352186116626	0.782826762965192	2.0	0.0
YOL116W	YDL079C	0.08441580777432107	0	0	0.02194847564405445	0.782826762965192	-1.0	0.0
YML099C	YOR165W	0.08441580777432107	0	0	0.021948413914911927	0.782826762965192	-1.0	0.0
YOR363C	YER008C	0.08441580777432107	0	0	0.021948537373544193	0.782826762965192	1.0	0.0
YNL103W	YNL182C	0.08441571404885664	0	0	0.021948105274407565	0.782826762965192	-1.0	0.0
YER045C	YBL090W	0.08441571404885664	0	0	0.021948228729567674	0.782826762965192	1.0	0.0
YCL055W	YLR115W	0.08441571404885664	0	0	0.021948290457668544	0.782826762965192	1.0	0.0
YOR162C	YHR051W	0.08441571404885664	0	0	0.021948167001814015	0.782826762965192	1.0	0.0
YOR344C	YDR492W	0.08441562032339221	0	0	0.02194804354734832	0.782826762965192	-1.0	0.0
YMR037C	YGL198W	0.08441543287246335	0	0	0.021947981820636276	0.782826762965192	1.0	0.0
YJL206C	YNL166C	0.08441524542153449	0	0	0.021947920094271434	0.782826762965192	1.0	0.0
YMR016C	YNL321W	0.08441524542153449	0	0	0.02194785836825379	0.782826762965192	1.0	0.0
YDR421W	YJL055W	0.08441515169607006	0	0	0.02194779664258334	0.782826762965192	2.0	0.0
YKL062W	YKR069W	0.08441505797060564	0	0	0.021947734917260077	0.782826762965192	1.0	0.0
YKL015W	YGL067W	0.08441496424514121	0	0	0.021947673192284002	0.782826762965192	1.0	0.0
YOR172W	YNL118C	0.08441496424514121	0	0	0.021947611467655115	0.782826762965192	-1.0	0.0
YNL103W	YAL026C	0.08441487051967678	0	0	0.021947549743373408	0.782826762965192	1.0	0.0
YLR014C	YMR132C	0.08441477679421235	0	0	0.021947488019438882	0.782826762965192	-1.0	0.0
YJR094C	YGL236C	0.08441468306874791	0	0	0.02194742629585153	0.782826762965192	1.0	0.0
YDL048C	YDR306C	0.08441468306874791	0	0	0.021947364572611355	0.782826762965192	1.0	0.0
YGL013C	YMR039C	0.08441458934328348	0	0	0.021947302849718346	0.782826762965192	1.0	0.0
YPR009W	YLR442C	0.08441449561781905	0	0	0.021947241127172508	0.782826762965192	1.0	0.0
YBL066C	YMR152W	0.08441440189235462	0	0	0.021947179404973833	0.782826762965192	1.0	0.0
YLR131C	YOL064C	0.08441430816689019	0	0	0.021947117683122318	0.782826762965192	1.0	0.0
YBR239C	YOR042W	0.08441412071596133	0	0	0.021947055961617962	0.782826762965192	-1.0	0.0
YGR067C	YLR196W	0.08441412071596133	0	0	0.021946994240460763	0.782826762965192	-1.0	0.0
YDR081C	YER176W	0.08441393326503246	0	0	0.021946932519650717	0.782826762965192	1.0	0.0
YKR099W	YLR388W	0.08441383953956803	0	0	0.02194687079918782	0.782826762965192	2.0	0.0
YIL154C	YPL051W	0.0844137458141036	0	0	0.02194680907907207	0.782826762965192	1.0	0.0
YNL068C	YOL052C	0.08441346463771031	0	0	0.021946747359303465	0.782826762965192	1.0	0.0
YHL027W	YHR092C	0.08441337091224588	0	0	0.021946685639882	0.782826762965192	1.0	0.0
YDL170W	YGR221C	0.08441337091224588	0	0	0.02194662392080767	0.782826762965192	1.0	0.0
YGR249W	YGR277C	0.08441327718678145	0	0	0.02194656220208048	0.782826762965192	1.0	0.0
YPL075W	YHR076W	0.08441318346131702	0	0	0.02194650048370042	0.782826762965192	1.0	0.0
YJL110C	YDR288W	0.08441308973585258	0	0	0.02194643876566749	0.782826762965192	-1.0	0.0
YOL116W	YDL047W	0.08441290228492372	0	0	0.021946377047981688	0.782826762965192	2.0	0.0
YIR017C	YLR251W	0.08441290228492372	0	0	0.021946315330643007	0.782826762965192	-1.0	0.0
YDR123C	YKL105C	0.08441280855945929	0	0	0.021946253613651448	0.782826762965192	-1.0	0.0
YIR017C	YHR040W	0.084412527383066	0	0	0.021946191897007004	0.782826762965192	-1.0	0.0
YJR060W	YGL014W	0.08441233993213713	0	0	0.021946068464759463	0.782826762965192	1.0	0.0
YEL009C	YBL060W	0.08441233993213713	0	0	0.021946130180709678	0.782826762965192	-1.0	0.0
YKR034W	YIL042C	0.0844122462066727	0	0	0.021946006749156356	0.782826762965192	-1.0	0.0
YDR451C	YIL140W	0.0844122462066727	0	0	0.021945945033900356	0.782826762965192	1.0	0.0
YKL038W	YJR102C	0.08441215248120827	0	0	0.021945883318991458	0.782826762965192	1.0	0.0
YER045C	YER119C	0.08441215248120827	0	0	0.02194582160442966	0.782826762965192	1.0	0.0
YJL056C	YBL036C	0.08441205875574385	0	0	0.02194575989021496	0.782826762965192	-1.0	0.0
YKL032C	YOL145C	0.08441177757935056	0	0	0.021945636462826837	0.782826762965192	-1.0	0.0
YPR196W	YNL238W	0.08441177757935056	0	0	0.021945698176347353	0.782826762965192	1.0	0.0
YGR249W	YHR134W	0.08441168385388613	0	0	0.02194557474965341	0.782826762965192	-1.0	0.0
YOR344C	YGR255C	0.08441168385388613	0	0	0.02194551303682707	0.782826762965192	1.0	0.0
YER109C	YOR243C	0.0844113089520284	0	0	0.02194545132434781	0.782826762965192	-1.0	0.0
YOR162C	YCR082W	0.08441112150109954	0	0	0.021945389612215628	0.782826762965192	-1.0	0.0
YJR094C	YEL025C	0.08441112150109954	0	0	0.021945327900430526	0.782826762965192	1.0	0.0
YPR015C	YBR257W	0.08441112150109954	0	0	0.021945266188992497	0.782826762965192	1.0	0.0
YPR196W	YGL099W	0.08441112150109954	0	0	0.02194520447790154	0.782826762965192	1.0	0.0
YER130C	YGL117W	0.08441102777563511	0	0	0.021945142767157647	0.782826762965192	1.0	0.0
YOR113W	YHR069C	0.08441102777563511	0	0	0.02194501934671106	0.782826762965192	-1.0	0.0
YLR014C	YBR024W	0.08441102777563511	0	0	0.021945081056760823	0.782826762965192	1.0	0.0
YBL103C	YNL193W	0.08441093405017068	0	0	0.021944957637008353	0.782826762965192	0.0	0.0
YDR034C	YOR114W	0.08441037169738409	0	0	0.021944895927652707	0.782826762965192	2.0	0.0
YIL130W	YBR140C	0.08441037169738409	0	0	0.02194483421864411	0.782826762965192	1.0	0.0
YER028C	YNR016C	0.08441027797191966	0	0	0.021944772509982564	0.782826762965192	1.0	0.0
YDL020C	YML119W	0.08441018424645523	0	0	0.021944710801668068	0.782826762965192	1.0	0.0
YML081W	YBL042C	0.08440999679552637	0	0	0.021944649093700613	0.782826762965192	-1.0	0.0
YHR124W	YOR375C	0.08440971561913307	0	0	0.021944587386080204	0.782826762965192	1.0	0.0
YDR207C	YDR538W	0.08440971561913307	0	0	0.02194452567880683	0.782826762965192	-1.0	0.0
YOR344C	YLR454W	0.08440943444273978	0	0	0.021944463971880494	0.782826762965192	1.0	0.0
YKL109W	YBR148W	0.08440934071727535	0	0	0.021944402265301186	0.782826762965192	-1.0	0.0
YGL096W	YOL071W	0.08440924699181092	0	0	0.021944340559068912	0.782826762965192	1.0	0.0
YJR094C	YER163C	0.08440924699181092	0	0	0.021944278853183664	0.782826762965192	0.0	0.0
YNL068C	YOR010C	0.0844091532663465	0	0	0.02194421714764544	0.782826762965192	1.0	0.0
YLR176C	YDR270W	0.08440887208995321	0	0	0.021944155442454236	0.782826762965192	1.0	0.0
YDR096W	YHR204W	0.08440877836448878	0	0	0.02194409373761005	0.782826762965192	1.0	0.0
YIL119C	YDR194C	0.08440877836448878	0	0	0.02194403203311288	0.782826762965192	1.0	0.0
YHL009C	YDR520C	0.08440877836448878	0	0	0.021943970328962722	0.782826762965192	2.0	0.0
YDL170W	YMR309C	0.08440877836448878	0	0	0.021943908625159575	0.782826762965192	1.0	0.0
YDR423C	YBR160W	0.08440859091355991	0	0	0.021943846921703432	0.782826762965192	-1.0	0.0
YJR127C	YPR066W	0.08440849718809548	0	0	0.021943785218594292	0.782826762965192	1.0	0.0
YIR033W	YBR082C	0.08440830973716662	0	0	0.021943723515832153	0.782826762965192	1.0	0.0
YDR169C	YDR465C	0.08440821601170219	0	0	0.021943661813417014	0.782826762965192	2.0	0.0
YIR033W	YGL065C	0.08440812228623776	0	0	0.021943600111348868	0.782826762965192	1.0	0.0
YBR033W	YDR331W	0.08440802856077333	0	0	0.02194347670825355	0.782826762965192	1.0	0.0
YOR230W	YGL139W	0.08440802856077333	0	0	0.021943538409627712	0.782826762965192	1.0	0.0
YDR081C	YPL049C	0.0844079348353089	0	0	0.02194341500722637	0.782826762965192	1.0	0.0
YMR021C	YOL105C	0.08440774738438003	0	0	0.021943353306546173	0.782826762965192	0.0	0.0
YDR207C	YLL004W	0.08440774738438003	0	0	0.021943291606212955	0.782826762965192	1.0	0.0
YML027W	YMR014W	0.08440746620798674	0	0	0.021943229906226713	0.782826762965192	1.0	0.0
YMR070W	YML028W	0.08440737248252231	0	0	0.02194316820658745	0.782826762965192	-1.0	0.0
YOR028C	YJL005W	0.08440727875705788	0	0	0.02194304480834983	0.782826762965192	1.0	0.0
YOR229W	YEL019C	0.08440727875705788	0	0	0.021943106507295154	0.782826762965192	1.0	0.0
YPR199C	YDR365C	0.08440727875705788	0	0	0.021942983109751468	0.782826762965192	-1.0	0.0
YHL009C	YOL036W	0.08440709130612901	0	0	0.02194292141150007	0.782826762965192	1.0	0.0
YPL075W	YDR246W	0.08440699758066458	0	0	0.021942859713595633	0.782826762965192	-1.0	0.0
YNL199C	YIL064W	0.08440699758066458	0	0	0.02194279801603815	0.782826762965192	1.0	0.0
YGL035C	YER119C	0.08440690385520015	0	0	0.02194273631882762	0.782826762965192	-1.0	0.0
YDR501W	YPR068C	0.08440662267880686	0	0	0.021942674621964045	0.782826762965192	2.0	0.0
YOL067C	YPL079W	0.08440662267880686	0	0	0.021942612925447413	0.782826762965192	1.0	0.0
YLR403W	YNL078W	0.08440652895334243	0	0	0.021942427837979183	0.782826762965192	1.0	0.0
YMR043W	YNL240C	0.08440652895334243	0	0	0.021942489533454988	0.782826762965192	1.0	0.0
YLR014C	YGL027C	0.08440652895334243	0	0	0.02194255122927773	0.782826762965192	1.0	0.0
YOR162C	YKL093W	0.084406435227878	0	0	0.021942366142850313	0.782826762965192	1.0	0.0
YHR124W	YNL085W	0.08440634150241356	0	0	0.02194230444806838	0.782826762965192	1.0	0.0
YIL130W	YLR148W	0.08440624777694913	0	0	0.021942242753633375	0.782826762965192	1.0	0.0
YGL096W	YDR485C	0.08440606032602029	0	0	0.021942181059545297	0.782826762965192	-1.0	0.0
YMR037C	YGL108C	0.08440587287509142	0	0	0.021942119365804147	0.782826762965192	1.0	0.0
YML099C	YMR060C	0.08440568542416256	0	0	0.021941995979362604	0.782826762965192	1.0	0.0
YIL119C	YBR215W	0.08440568542416256	0	0	0.021942057672409913	0.782826762965192	1.0	0.0
YER130C	YCL048W	0.08440559169869813	0	0	0.021941934286662204	0.782826762965192	1.0	0.0
YLR451W	YOR266W	0.08440559169869813	0	0	0.02194187259430872	0.782826762965192	1.0	0.0
YER109C	YBR274W	0.08440559169869813	0	0	0.021941810902302145	0.782826762965192	-1.0	0.0
YLR131C	YDL045C	0.08440531052230484	0	0	0.021941687519329716	0.782826762965192	1.0	0.0
YDR253C	YPR140W	0.08440531052230484	0	0	0.02194174921064248	0.782826762965192	1.0	0.0
YDR213W	YNR034W	0.08440531052230484	0	0	0.021941625828363853	0.782826762965192	1.0	0.0
YBR066C	YCR098C	0.0844052167968404	0	0	0.02194156413774489	0.782826762965192	1.0	0.0
YOR372C	YLR054C	0.08440512307137597	0	0	0.02194150244747282	0.782826762965192	1.0	0.0
YMR016C	YDR415C	0.08440502934591154	0	0	0.021941440757547642	0.782826762965192	0.0	0.0
YLR451W	YDL081C	0.08440484189498268	0	0	0.021941379067969353	0.782826762965192	-1.0	0.0
YPL248C	YDR229W	0.08440484189498268	0	0	0.021941317378737953	0.782826762965192	-1.0	0.0
YFL031W	YPL199C	0.08440474816951825	0	0	0.021941255689853435	0.782826762965192	-1.0	0.0
YDR259C	YBR127C	0.08440465444405382	0	0	0.021941194001315795	0.782826762965192	-1.0	0.0
YMR172W	YDR087C	0.08440465444405382	0	0	0.02194113231312504	0.782826762965192	1.0	0.0
YGL237C	YMR315W	0.08440427954219609	0	0	0.021941008937784136	0.782826762965192	1.0	0.0
YFL031W	YKL047W	0.08440427954219609	0	0	0.021941070625281153	0.782826762965192	1.0	0.0
YNL068C	YOR370C	0.08440418581673166	0	0	0.02194094725063399	0.782826762965192	0.0	0.0
YMR037C	YDL033C	0.08440409209126723	0	0	0.021940885563830715	0.782826762965192	1.0	0.0
YDR174W	YDR475C	0.08440390464033837	0	0	0.0219408238773743	0.782826762965192	1.0	0.0
YML081W	YIL020C	0.08440362346394507	0	0	0.021940762191264743	0.782826762965192	1.0	0.0
YGL162W	YOR136W	0.08440362346394507	0	0	0.0219406388200862	0.782826762965192	1.0	0.0
YER045C	YPL005W	0.08440362346394507	0	0	0.021940700505502043	0.782826762965192	1.0	0.0
YBR049C	YIR028W	0.08440352973848064	0	0	0.021940577135017205	0.782826762965192	1.0	0.0
YBL054W	YKL185W	0.08440334228755178	0	0	0.021940515450295062	0.782826762965192	1.0	0.0
YFL021W	YER069W	0.0844030611111585	0	0	0.02194045376591976	0.782826762965192	1.0	0.0
YGL071W	YML098W	0.0844030611111585	0	0	0.021940392081891306	0.782826762965192	1.0	0.0
YNL068C	YJR010W	0.08440296738569407	0	0	0.02194033039820969	0.782826762965192	-1.0	0.0
YJL110C	YIL085C	0.0844027799347652	0	0	0.021940268714874905	0.782826762965192	1.0	0.0
YLR256W	YNR034W	0.08440240503290748	0	0	0.021940145349245842	0.782826762965192	-1.0	0.0
YKL020C	YER083C	0.08440240503290748	0	0	0.021940207031886958	0.782826762965192	2.0	0.0
YDR081C	YBR030W	0.08440231130744305	0	0	0.021940083666951556	0.782826762965192	1.0	0.0
YKL038W	YJL172W	0.08440212385651419	0	0	0.02194002198500409	0.782826762965192	1.0	0.0
YGR044C	YCR060W	0.08440203013104976	0	0	0.02193996030340345	0.782826762965192	-1.0	0.0
YGR249W	YPR191W	0.08440193640558533	0	0	0.021939898622149626	0.782826762965192	-2.0	0.0
YBL005W	YGR270W	0.0844018426801209	0	0	0.02193983694124262	0.782826762965192	1.0	0.0
YDR451C	YPL083C	0.0844018426801209	0	0	0.02193977526068243	0.782826762965192	1.0	0.0
YML027W	YOR037W	0.0844018426801209	0	0	0.021939713580469044	0.782826762965192	1.0	0.0
YKL038W	YDR119W	0.08440146777826317	0	0	0.02193965190060247	0.782826762965192	-1.0	0.0
YIL036W	YJR005W	0.08440137405279874	0	0	0.0219395902210827	0.782826762965192	1.0	0.0
YDR216W	YGL091C	0.08440137405279874	0	0	0.02193952854190973	0.782826762965192	1.0	0.0
YIR023W	YDR335W	0.08440128032733431	0	0	0.021939466863083557	0.782826762965192	1.0	0.0
YHR124W	YLR034C	0.08440118660186988	0	0	0.02193940518460418	0.782826762965192	1.0	0.0
YNL027W	YJR103W	0.08440109287640545	0	0	0.0219393435064716	0.782826762965192	1.0	0.0
YPR196W	YOR076C	0.08440099915094101	0	0	0.02193928182868581	0.782826762965192	1.0	0.0
YIL131C	YOL032W	0.08440081170001215	0	0	0.021939220151246802	0.782826762965192	1.0	0.0
YLR403W	YIL079C	0.08440062424908329	0	0	0.02193915847415458	0.782826762965192	1.0	0.0
YHR206W	YNL281W	0.08440034307269	0	0	0.02193909679740914	0.782826762965192	-1.0	0.0
YPR065W	YDL065C	0.08440024934722558	0	0	0.02193903512101048	0.782826762965192	-1.0	0.0
YIR017C	YDR362C	0.08440015562176115	0	0	0.02193897344495859	0.782826762965192	1.0	0.0
YMR182C	YLL042C	0.08440015562176115	0	0	0.021938911769253475	0.782826762965192	1.0	0.0
YEL009C	YKL088W	0.08440006189629672	0	0	0.02193878841888355	0.782826762965192	0.0	0.0
YDR081C	YDR492W	0.08440006189629672	0	0	0.02193885009389513	0.782826762965192	-1.0	0.0
YAL051W	YGR245C	0.08439996817083228	0	0	0.021938726744218734	0.782826762965192	-2.0	0.0
YHR124W	YER183C	0.08439959326897456	0	0	0.02193866506990068	0.782826762965192	-1.0	0.0
YOR358W	YPR199C	0.08439959326897456	0	0	0.021938603395929384	0.782826762965192	1.0	0.0
YGL073W	YOR076C	0.08439949954351013	0	0	0.02193854172230484	0.782826762965192	2.0	0.0
YDR216W	YOR390W	0.0843991246416524	0	0	0.021938418376096006	0.782826762965192	-1.0	0.0
YPR104C	YJL085W	0.0843991246416524	0	0	0.02193848004902705	0.782826762965192	2.0	0.0
YER109C	YIR011C	0.08439903091618797	0	0	0.02193835670351171	0.782826762965192	-1.0	0.0
YGL237C	YDR169C	0.08439903091618797	0	0	0.021938295031274157	0.782826762965192	1.0	0.0
YER040W	YNL190W	0.08439874973979468	0	0	0.02193817168783927	0.782826762965192	0.0	0.0
YKL185W	YPL214C	0.08439874973979468	0	0	0.021938233359383344	0.782826762965192	2.0	0.0
YBR240C	YDR511W	0.08439865601433025	0	0	0.021938110016641928	0.782826762965192	-1.0	0.0
YPR065W	YDR107C	0.08439837483793695	0	0	0.021938048345791317	0.782826762965192	1.0	0.0
YMR182C	YER118C	0.08439837483793695	0	0	0.021937986675287437	0.782826762965192	1.0	0.0
YCL055W	YML017W	0.08439837483793695	0	0	0.021937925005130282	0.782826762965192	2.0	0.0
YDR207C	YOL117W	0.08439809366154366	0	0	0.021937863335319847	0.782826762965192	1.0	0.0
YGL162W	YKR057W	0.0843979062106148	0	0	0.021937801665856134	0.782826762965192	1.0	0.0
YGL162W	YER008C	0.0843979062106148	0	0	0.021937739996739137	0.782826762965192	1.0	0.0
YHL009C	YPR097W	0.08439781248515037	0	0	0.021937678327968852	0.782826762965192	1.0	0.0
YBL005W	YLR246W	0.08439781248515037	0	0	0.021937554991468416	0.782826762965192	1.0	0.0
YDR451C	YGR221C	0.08439781248515037	0	0	0.02193761665954528	0.782826762965192	1.0	0.0
YKL032C	YDR204W	0.08439753130875707	0	0	0.021937493323738257	0.782826762965192	-1.0	0.0
YDR463W	YJR152W	0.08439743758329264	0	0	0.0219374316563548	0.782826762965192	-1.0	0.0
YAL051W	YDL155W	0.0843972501323638	0	0	0.021937369989318042	0.782826762965192	1.0	0.0
YPL075W	YNL236W	0.08439715640689936	0	0	0.02193730832262798	0.782826762965192	-1.0	0.0
YBL066C	YDL001W	0.08439687523050607	0	0	0.021937184990287933	0.782826762965192	1.0	0.0
YKL062W	YDR075W	0.08439687523050607	0	0	0.02193724665628461	0.782826762965192	1.0	0.0
YIL130W	YMR066W	0.08439687523050607	0	0	0.02193712332463794	0.782826762965192	2.0	0.0
YPL038W	YBR247C	0.08439678150504164	0	0	0.021937061659334636	0.782826762965192	-1.0	0.0
YMR172W	YER083C	0.08439678150504164	0	0	0.021936999994378013	0.782826762965192	-1.0	0.0
YDL020C	YOR332W	0.0843966877795772	0	0	0.021936876665504795	0.782826762965192	2.0	0.0
YIL119C	YER168C	0.0843966877795772	0	0	0.021936938329768067	0.782826762965192	1.0	0.0
YDR423C	YMR137C	0.08439650032864834	0	0	0.021936815001588197	0.782826762965192	1.0	0.0
YMR043W	YPL167C	0.08439640660318391	0	0	0.021936753338018273	0.782826762965192	1.0	0.0
YPL089C	YDR279W	0.08439631287771948	0	0	0.021936691674795013	0.782826762965192	-1.0	0.0
YIL119C	YBR039W	0.08439593797586176	0	0	0.021936506687205204	0.782826762965192	1.0	0.0
YHR006W	YGR030C	0.08439593797586176	0	0	0.021936383363878615	0.782826762965192	-1.0	0.0
YJL089W	YDR363W	0.08439593797586176	0	0	0.02193644502536858	0.782826762965192	0.0	0.0
YBR033W	YLR356W	0.08439593797586176	0	0	0.021936630011918416	0.782826762965192	-1.0	0.0
YCR065W	YOR369C	0.08439593797586176	0	0	0.02193656834938848	0.782826762965192	1.0	0.0
YJL110C	YER020W	0.08439565679946846	0	0	0.021936321702735295	0.782826762965192	1.0	0.0
YGL013C	YBR150C	0.0843954693485396	0	0	0.021936260041938622	0.782826762965192	1.0	0.0
YDR216W	YLR011W	0.08439537562307517	0	0	0.02193619838148859	0.782826762965192	-1.0	0.0
YCR065W	YDR352W	0.08439500072121744	0	0	0.021936136721385203	0.782826762965192	-1.0	0.0
YKR034W	YFL022C	0.08439500072121744	0	0	0.02193607506162845	0.782826762965192	1.0	0.0
YIR018W	YLR392C	0.08439481327028858	0	0	0.021936013402218336	0.782826762965192	-2.0	0.0
YDL020C	YJL090C	0.08439481327028858	0	0	0.021935951743154852	0.782826762965192	1.0	0.0
YJR147W	YPR049C	0.08439471954482415	0	0	0.021935890084437998	0.782826762965192	1.0	0.0
YDR216W	YNL136W	0.08439462581935972	0	0	0.02193582842606777	0.782826762965192	0.0	0.0
YBL054W	YHR056C	0.08439443836843086	0	0	0.021935766768044165	0.782826762965192	1.0	0.0
YOR363C	YPR069C	0.08439415719203758	0	0	0.021935705110367177	0.782826762965192	1.0	0.0
YKR099W	YMR316W	0.08439396974110872	0	0	0.02193564345303681	0.782826762965192	1.0	0.0
YPL177C	YGR123C	0.08439396974110872	0	0	0.021935581796053056	0.782826762965192	-1.0	0.0
YJL127C	YJL155C	0.08439387601564428	0	0	0.021935396827181455	0.782826762965192	1.0	0.0
YML099C	YDR121W	0.08439387601564428	0	0	0.021935520139415916	0.782826762965192	1.0	0.0
YJR127C	YER007W	0.08439387601564428	0	0	0.02193545848312538	0.782826762965192	1.0	0.0
YDR207C	YER093C	0.08439378229017985	0	0	0.02193533517158413	0.782826762965192	1.0	0.0
YOR230W	YGR128C	0.08439359483925099	0	0	0.0219352735163334	0.782826762965192	0.0	0.0
YOR344C	YLR409C	0.08439350111378656	0	0	0.021935088552660797	0.782826762965192	1.0	0.0
YOL028C	YMR136W	0.08439350111378656	0	0	0.02193515020687174	0.782826762965192	1.0	0.0
YPL133C	YOR320C	0.08439350111378656	0	0	0.021935211861429275	0.782826762965192	1.0	0.0
YDR216W	YNR037C	0.08439340738832213	0	0	0.02193502689879644	0.782826762965192	0.0	0.0
YPR104C	YPL113C	0.08439321993739327	0	0	0.02193496524527867	0.782826762965192	-1.0	0.0
YJL103C	YDR118W	0.08439293876099997	0	0	0.021934903592107483	0.782826762965192	1.0	0.0
YPL075W	YNL308C	0.08439284503553554	0	0	0.021934841939282874	0.782826762965192	-1.0	0.0
YKL109W	YPL219W	0.08439256385914225	0	0	0.021934718634673382	0.782826762965192	1.0	0.0
YER088C	YPL252C	0.08439256385914225	0	0	0.021934595331450174	0.782826762965192	-1.0	0.0
YDR169C	YNL016W	0.08439256385914225	0	0	0.021934533680358418	0.782826762965192	1.0	0.0
YER040W	YEL024W	0.08439256385914225	0	0	0.021934656982888493	0.782826762965192	1.0	0.0
YLR182W	YGR177C	0.08439256385914225	0	0	0.02193478028680484	0.782826762965192	2.0	0.0
YDR043C	YOR160W	0.08439247013367782	0	0	0.021934472029613225	0.782826762965192	1.0	0.0
YGL035C	YNL073W	0.08439237640821338	0	0	0.02193434872916251	0.782826762965192	-1.0	0.0
YMR042W	YER006W	0.08439237640821338	0	0	0.021934410379214588	0.782826762965192	1.0	0.0
YLR013W	YHR073W	0.08439218895728452	0	0	0.021934287079456983	0.782826762965192	1.0	0.0
YML081W	YLR344W	0.08439200150635566	0	0	0.021934225430098007	0.782826762965192	1.0	0.0
YFL031W	YAL039C	0.08439190778089123	0	0	0.021934163781085578	0.782826762965192	-2.0	0.0
YBL021C	YJL020C	0.08439172032996237	0	0	0.021934102132419694	0.782826762965192	-1.0	0.0
YBL103C	YMR198W	0.08439172032996237	0	0	0.02193404048410035	0.782826762965192	1.0	0.0
YKR099W	YDL088C	0.08439162660449794	0	0	0.021933978836127545	0.782826762965192	-1.0	0.0
YBR083W	YML098W	0.0843915328790335	0	0	0.021933917188501274	0.782826762965192	1.0	0.0
YHL009C	YDR504C	0.08439125170264022	0	0	0.02193385554122154	0.782826762965192	1.0	0.0
YDR451C	YLR401C	0.08439125170264022	0	0	0.02193379389428833	0.782826762965192	1.0	0.0
YDR174W	YGR062C	0.08439106425171136	0	0	0.021933732247701652	0.782826762965192	1.0	0.0
YPR009W	YGL145W	0.0843908768007825	0	0	0.021933670601461494	0.782826762965192	1.0	0.0
YOR113W	YOL056W	0.08439068934985364	0	0	0.02193360895556786	0.782826762965192	1.0	0.0
YDL048C	YKL132C	0.0843905956243892	0	0	0.021933547310020743	0.782826762965192	1.0	0.0
YPL038W	YDL164C	0.08439040817346034	0	0	0.02193348566482014	0.782826762965192	-1.0	0.0
YPL038W	YPR009W	0.08439022072253148	0	0	0.02193342401996605	0.782826762965192	-1.0	0.0
YCR106W	YLR200W	0.08439022072253148	0	0	0.021933362375458468	0.782826762965192	1.0	0.0
YOR028C	YNL212W	0.08439012699706705	0	0	0.021933300731297393	0.782826762965192	0.0	0.0
YER045C	YHR159W	0.08439012699706705	0	0	0.02193323908748282	0.782826762965192	1.0	0.0
