## Supplementary material for "Gene regulatory network reconstruction using single-cell RNA sequencing of barcoded genotypes in diverse environments": Jackson_2019_Supplemental_Data_3.tar.gz: network.tsv (part 32 of 72)

regulator	target	combined_confidences	prior	gold_standard	precision	recall	beta.sign.sum	var.exp.median
YHR084W	YBR027C	0.08438993954613819	0	0	0.02193317744401475	0.782826762965192	1.0	0.0
YMR070W	YNL225C	0.08438984582067376	0	0	0.021933115800893174	0.782826762965192	1.0	0.0
YJL103C	YOR113W	0.08438975209520932	0	0	0.021933054158118095	0.782826762965192	1.0	0.0
YDR423C	YOR328W	0.0843896583697449	0	0	0.02193299251568951	0.782826762965192	1.0	0.0
YGR067C	YAL047C	0.0843893771933516	0	0	0.021932930873607412	0.782826762965192	1.0	0.0
YNL167C	YJL033W	0.0843890960169583	0	0	0.021932869231871797	0.782826762965192	1.0	0.0
YGL013C	YDR414C	0.0843890960169583	0	0	0.02193280759048267	0.782826762965192	-1.0	0.0
YJL127C	YDR345C	0.0843890960169583	0	0	0.02193274594944002	0.782826762965192	1.0	0.0
YHR006W	YML087C	0.08438881484056501	0	0	0.021932684308743844	0.782826762965192	-1.0	0.0
YML099C	YLR324W	0.08438872111510058	0	0	0.021932622668394148	0.782826762965192	-1.0	0.0
YOL108C	YMR212C	0.08438862738963615	0	0	0.021932561028390918	0.782826762965192	1.0	0.0
YPL202C	YGR251W	0.08438853366417172	0	0	0.02193249938873416	0.782826762965192	-1.0	0.0
YIL101C	YPR176C	0.08438834621324287	0	0	0.021932437749423866	0.782826762965192	1.0	0.0
YBL021C	YER172C	0.08438825248777844	0	0	0.021932376110460033	0.782826762965192	-1.0	0.0
YHR006W	YOR087W	0.08438825248777844	0	0	0.021932314471842664	0.782826762965192	-1.0	0.0
YER088C	YLR446W	0.08438806503684958	0	0	0.021932191195647287	0.782826762965192	1.0	0.0
YNL167C	YHR062C	0.08438806503684958	0	0	0.02193225283357175	0.782826762965192	1.0	0.0
YPR015C	YPL222W	0.08438797131138515	0	0	0.021932129558069276	0.782826762965192	-1.0	0.0
YDR213W	YBR098W	0.08438797131138515	0	0	0.02193206792083771	0.782826762965192	1.0	0.0
YNL103W	YNL156C	0.08438797131138515	0	0	0.021932006283952594	0.782826762965192	-1.0	0.0
YLR098C	YOR074C	0.08438778386045628	0	0	0.02193194464741392	0.782826762965192	-1.0	0.0
YDR310C	YCR008W	0.08438778386045628	0	0	0.021931883011221683	0.782826762965192	1.0	0.0
YPL177C	YER096W	0.08438759640952742	0	0	0.02193182137537588	0.782826762965192	-1.0	0.0
YOR229W	YDL048C	0.08438750268406299	0	0	0.021931759739876513	0.782826762965192	1.0	0.0
YIR017C	YPL184C	0.08438740895859856	0	0	0.021931698104723577	0.782826762965192	1.0	0.0
YDR169C	YJL076W	0.08438731523313413	0	0	0.021931636469917068	0.782826762965192	1.0	0.0
YGL209W	YJR032W	0.08438712778220527	0	0	0.021931574835456984	0.782826762965192	1.0	0.0
YFR034C	YER034W	0.08438703405674083	0	0	0.02193151320134332	0.782826762965192	1.0	0.0
YBR182C	YLR326W	0.08438684660581197	0	0	0.021931451567576074	0.782826762965192	1.0	0.0
YNL167C	YGR062C	0.08438665915488311	0	0	0.021931389934155245	0.782826762965192	2.0	0.0
YHR124W	YER035W	0.08438647170395425	0	0	0.02193132830108083	0.782826762965192	1.0	0.0
YPL133C	YDR504C	0.08438628425302538	0	0	0.021931266668352822	0.782826762965192	-1.0	0.0
YML027W	YPL012W	0.08438619052756095	0	0	0.021931205035971225	0.782826762965192	1.0	0.0
YOR358W	YMR312W	0.08438609680209652	0	0	0.021931143403936027	0.782826762965192	1.0	0.0
YJR147W	YLR223C	0.08438600307663209	0	0	0.02193102014090484	0.782826762965192	-1.0	0.0
YFL021W	YPL086C	0.08438600307663209	0	0	0.021930958509908838	0.782826762965192	1.0	0.0
YDL170W	YER034W	0.08438600307663209	0	0	0.021931081772247233	0.782826762965192	1.0	0.0
YBL066C	YDR329C	0.08438581562570323	0	0	0.021930835248956008	0.782826762965192	1.0	0.0
YLR098C	YJL048C	0.08438581562570323	0	0	0.02193089687925923	0.782826762965192	1.0	0.0
YER109C	YGR087C	0.0843857219002388	0	0	0.021930773618999175	0.782826762965192	-1.0	0.0
YBR240C	YEL049W	0.08438544072384552	0	0	0.02193065036012466	0.782826762965192	-1.0	0.0
YKR034W	YJR109C	0.08438544072384552	0	0	0.02193071198938873	0.782826762965192	-1.0	0.0
YOR140W	YLR258W	0.08438515954745222	0	0	0.02193058873120697	0.782826762965192	1.0	0.0
YMR070W	YLR188W	0.08438506582198779	0	0	0.021930527102635655	0.782826762965192	1.0	0.0
YBR182C	YCR048W	0.08438487837105893	0	0	0.021930465474410712	0.782826762965192	1.0	0.0
YIL154C	YIL155C	0.0843847846455945	0	0	0.021930342218999928	0.782826762965192	1.0	0.0
YFR034C	YDR249C	0.0843847846455945	0	0	0.021930403846532137	0.782826762965192	1.0	0.0
YPR104C	YLR431C	0.08438469092013007	0	0	0.02193028059181408	0.782826762965192	1.0	0.0
YMR016C	YPR094W	0.0843845034692012	0	0	0.021930218964974598	0.782826762965192	1.0	0.0
YER040W	YOR276W	0.0843845034692012	0	0	0.021930157338481467	0.782826762965192	-1.0	0.0
YDR146C	YGR131W	0.0843845034692012	0	0	0.021930095712334695	0.782826762965192	-1.0	0.0
YER028C	YNL070W	0.08438440974373677	0	0	0.021930034086534274	0.782826762965192	-1.0	0.0
YBL005W	YOR308C	0.08438422229280791	0	0	0.021929910835972472	0.782826762965192	-1.0	0.0
YER111C	YDR172W	0.08438422229280791	0	0	0.0219299724610802	0.782826762965192	1.0	0.0
YPR065W	YCL039W	0.08438394111641462	0	0	0.021929849211211088	0.782826762965192	-1.0	0.0
YLR256W	YML013W	0.08438365994002132	0	0	0.02192978758679604	0.782826762965192	1.0	0.0
YDR463W	YMR068W	0.08438365994002132	0	0	0.021929725962727332	0.782826762965192	0.0	0.0
YBR049C	YPL007C	0.0843835662145569	0	0	0.02192966433900496	0.782826762965192	1.0	0.0
YKL109W	YBR201W	0.08438337876362803	0	0	0.021929602715628917	0.782826762965192	2.0	0.0
YLR098C	YBR088C	0.08438319131269917	0	0	0.021929541092599203	0.782826762965192	-1.0	0.0
YOR358W	YCR105W	0.08438309758723474	0	0	0.021929417847578743	0.782826762965192	-1.0	0.0
YGL073W	YPL262W	0.08438309758723474	0	0	0.021929479469915813	0.782826762965192	1.0	0.0
YIL101C	YBL080C	0.0843830038617703	0	0	0.021929356225587997	0.782826762965192	1.0	0.0
YHL009C	YKL168C	0.08438281641084144	0	0	0.021929294603943564	0.782826762965192	-1.0	0.0
YIL131C	YPR055W	0.08438281641084144	0	0	0.021929232982645444	0.782826762965192	1.0	0.0
YDR169C	YIL047C	0.08438253523444816	0	0	0.021929171361693638	0.782826762965192	1.0	0.0
YKR099W	YMR220W	0.08438244150898373	0	0	0.021929109741088137	0.782826762965192	1.0	0.0
YMR019W	YOR370C	0.0843823477835193	0	0	0.02192898650091605	0.782826762965192	-1.0	0.0
YGL013C	YER105C	0.0843823477835193	0	0	0.021929048120828944	0.782826762965192	-1.0	0.0
YKL109W	YDR108W	0.08438225405805487	0	0	0.021928924881349454	0.782826762965192	2.0	0.0
YDR520C	YHR050W	0.08438197288166158	0	0	0.021928863262129155	0.782826762965192	1.0	0.0
YGR067C	YIR027C	0.08438187915619715	0	0	0.021928801643255152	0.782826762965192	1.0	0.0
YBL066C	YJL163C	0.08438169170526828	0	0	0.021928740024727437	0.782826762965192	2.0	0.0
YNL068C	YKL003C	0.08438169170526828	0	0	0.02192867840654601	0.782826762965192	1.0	0.0
YDR216W	YLR300W	0.08438169170526828	0	0	0.021928616788710865	0.782826762965192	-1.0	0.0
YEL009C	YCR018C	0.08438150425433942	0	0	0.021928555171222004	0.782826762965192	1.0	0.0
YDR421W	YLR193C	0.08438131680341056	0	0	0.021928493554079418	0.782826762965192	1.0	0.0
YPR009W	YGR181W	0.08438122307794613	0	0	0.02192843193728311	0.782826762965192	1.0	0.0
YBR066C	YLR261C	0.08438122307794613	0	0	0.021928370320833074	0.782826762965192	2.0	0.0
YPL177C	YGL036W	0.0843811293524817	0	0	0.02192830870472931	0.782826762965192	-1.0	0.0
YMR016C	YDR082W	0.08438066072515954	0	0	0.02192824708897181	0.782826762965192	1.0	0.0
YOR140W	YOR356W	0.08438066072515954	0	0	0.021928185473560576	0.782826762965192	-1.0	0.0
YDR259C	YAL009W	0.08438047327423068	0	0	0.021928062243776886	0.782826762965192	1.0	0.0
YIL131C	YDL232W	0.08438047327423068	0	0	0.021928123858495602	0.782826762965192	2.0	0.0
YJL056C	YOR292C	0.08438037954876625	0	0	0.021928000629404427	0.782826762965192	-1.0	0.0
YER088C	YOL059W	0.08438037954876625	0	0	0.021927939015378217	0.782826762965192	1.0	0.0
YBL066C	YPL047W	0.08438019209783738	0	0	0.02192787740169826	0.782826762965192	1.0	0.0
YDL020C	YHR086W	0.08438009837237295	0	0	0.021927815788364547	0.782826762965192	-1.0	0.0
YDR463W	YFR007W	0.08437991092144409	0	0	0.021927754175377078	0.782826762965192	-2.0	0.0
YOR032C	YBR200W	0.08437981719597966	0	0	0.021927692562735846	0.782826762965192	-1.0	0.0
YBL103C	YHR031C	0.08437981719597966	0	0	0.021927630950440858	0.782826762965192	1.0	0.0
YMR016C	YGR113W	0.08437972347051523	0	0	0.0219275693384921	0.782826762965192	1.0	0.0
YPR196W	YGR262C	0.0843796297450508	0	0	0.021927507726889575	0.782826762965192	1.0	0.0
YGL035C	YOR026W	0.08437953601958638	0	0	0.02192744611563328	0.782826762965192	1.0	0.0
YML099C	YLR220W	0.08437944229412195	0	0	0.02192738450472321	0.782826762965192	-1.0	0.0
YKR064W	YGL004C	0.08437944229412195	0	0	0.021927322894159364	0.782826762965192	1.0	0.0
YOR230W	YBR248C	0.08437925484319309	0	0	0.021927261283941738	0.782826762965192	-1.0	0.0
YDR213W	YAR003W	0.08437925484319309	0	0	0.02192719967407033	0.782826762965192	1.0	0.0
YIL130W	YMR065W	0.08437916111772865	0	0	0.021927138064545132	0.782826762965192	1.0	0.0
YIR017C	YKR064W	0.08437906739226422	0	0	0.021927076455366148	0.782826762965192	-1.0	0.0
YDR253C	YIL066C	0.08437897366679979	0	0	0.021927014846533373	0.782826762965192	-1.0	0.0
YIR017C	YBL006C	0.08437887994133536	0	0	0.021926953238046804	0.782826762965192	1.0	0.0
YEL009C	YOR195W	0.08437878621587093	0	0	0.021926830022112268	0.782826762965192	1.0	0.0
YBL021C	YML026C	0.08437878621587093	0	0	0.021926891629906436	0.782826762965192	-1.0	0.0
YJR127C	YHR139C	0.08437859876494207	0	0	0.0219267684146643	0.782826762965192	1.0	0.0
YPR015C	YOL010W	0.08437831758854877	0	0	0.02192670680756252	0.782826762965192	1.0	0.0
YNL167C	YDL178W	0.08437813013761991	0	0	0.021926645200806935	0.782826762965192	1.0	0.0
YKL185W	YOR194C	0.08437794268669105	0	0	0.021926583594397538	0.782826762965192	1.0	0.0
YMR164C	YML032C	0.08437775523576219	0	0	0.021926521988334325	0.782826762965192	1.0	0.0
YDR146C	YOL078W	0.08437766151029776	0	0	0.021926460382617297	0.782826762965192	1.0	0.0
YKL185W	YOL087C	0.08437766151029776	0	0	0.021926398777246444	0.782826762965192	-1.0	0.0
YOR230W	YHR024C	0.08437756778483332	0	0	0.02192633717222177	0.782826762965192	1.0	0.0
YBR239C	YPR174C	0.08437738033390446	0	0	0.021926213963210938	0.782826762965192	-1.0	0.0
YER109C	YBR049C	0.08437738033390446	0	0	0.021926152359224772	0.782826762965192	-1.0	0.0
YMR280C	YDL155W	0.08437738033390446	0	0	0.021926275567543268	0.782826762965192	1.0	0.0
YJR060W	YLR440C	0.0843769117065823	0	0	0.021926090755584774	0.782826762965192	1.0	0.0
YDR081C	YBR239C	0.0843769117065823	0	0	0.02192602915229094	0.782826762965192	1.0	0.0
YOL108C	YBR249C	0.08437681798111787	0	0	0.02192596754934326	0.782826762965192	-1.0	0.0
YMR172W	YOR344C	0.08437663053018903	0	0	0.021925721141014078	0.782826762965192	-1.0	0.0
YNL314W	YPL174C	0.08437663053018903	0	0	0.02192584434448637	0.782826762965192	1.0	0.0
YBR049C	YGR263C	0.08437663053018903	0	0	0.02192578274257715	0.782826762965192	1.0	0.0
YKL038W	YLR183C	0.08437663053018903	0	0	0.02192590594674174	0.782826762965192	-1.0	0.0
YNL068C	YNR010W	0.08437663053018903	0	0	0.02192565953979715	0.782826762965192	1.0	0.0
YFR034C	YPR081C	0.08437644307926016	0	0	0.021925597938926365	0.782826762965192	1.0	0.0
YMR070W	YBR046C	0.08437644307926016	0	0	0.02192553633840172	0.782826762965192	1.0	0.0
YGL162W	YDL139C	0.0843762556283313	0	0	0.021925474738223205	0.782826762965192	1.0	0.0
YNL027W	YPL095C	0.08437616190286687	0	0	0.021925413138390824	0.782826762965192	-1.0	0.0
YER130C	YER101C	0.08437606817740244	0	0	0.02192528993976445	0.782826762965192	-1.0	0.0
YDR123C	YGR076C	0.08437606817740244	0	0	0.021925351538904576	0.782826762965192	1.0	0.0
YMR043W	YKL201C	0.08437606817740244	0	0	0.02192522834097045	0.782826762965192	1.0	0.0
YBR033W	YCL061C	0.08437588072647358	0	0	0.021925166742522574	0.782826762965192	1.0	0.0
YMR016C	YMR312W	0.08437578700100914	0	0	0.021925105144420812	0.782826762965192	-1.0	0.0
YDR213W	YDL201W	0.08437569327554471	0	0	0.02192504354666517	0.782826762965192	1.0	0.0
YKR034W	YML043C	0.08437569327554471	0	0	0.021924981949255636	0.782826762965192	1.0	0.0
YDR501W	YCR052W	0.08437541209915142	0	0	0.02192492035219221	0.782826762965192	1.0	0.0
YKL043W	YDR211W	0.08437531837368699	0	0	0.021924858755474893	0.782826762965192	1.0	0.0
YFR034C	YLR241W	0.08437531837368699	0	0	0.02192479715910368	0.782826762965192	1.0	0.0
YLR131C	YBR213W	0.08437494347182926	0	0	0.021924735563078567	0.782826762965192	1.0	0.0
YLR176C	YBR118W	0.08437484974636483	0	0	0.021924673967399548	0.782826762965192	-1.0	0.0
YOR229W	YBR254C	0.08437484974636483	0	0	0.021924612372066627	0.782826762965192	1.0	0.0
YNL199C	YPL120W	0.0843747560209004	0	0	0.021924550777079797	0.782826762965192	1.0	0.0
YCR106W	Q0070	0.0843747560209004	0	0	0.02192448918243906	0.782826762965192	-1.0	0.0
YIL131C	YPL038W	0.08437456856997154	0	0	0.0219244275881444	0.782826762965192	1.0	0.0
YMR280C	YPL191C	0.08437447484450711	0	0	0.02192436599419583	0.782826762965192	1.0	0.0
YDL020C	YDR319C	0.08437438111904268	0	0	0.02192430440059334	0.782826762965192	1.0	0.0
YPR009W	YCL049C	0.08437428739357825	0	0	0.021924242807336923	0.782826762965192	1.0	0.0
YBR033W	YMR189W	0.08437419366811381	0	0	0.021924119621862314	0.782826762965192	1.0	0.0
YDR501W	YOR386W	0.08437419366811381	0	0	0.02192418121442658	0.782826762965192	1.0	0.0
YPL133C	YER140W	0.08437400621718495	0	0	0.021924058029644113	0.782826762965192	-1.0	0.0
YMR164C	YGL124C	0.08437363131532724	0	0	0.02192399643777198	0.782826762965192	-1.0	0.0
YBL005W	YKR003W	0.08437344386439838	0	0	0.021923934846245906	0.782826762965192	1.0	0.0
YKL112W	YPR102C	0.08437316268800509	0	0	0.021923873255065892	0.782826762965192	1.0	0.0
YPL089C	YGL189C	0.08437306896254065	0	0	0.021923811664231935	0.782826762965192	-1.0	0.0
YDR451C	YDL189W	0.08437297523707622	0	0	0.021923750073744034	0.782826762965192	1.0	0.0
YDL170W	YNL078W	0.08437297523707622	0	0	0.021923688483602183	0.782826762965192	1.0	0.0
YHR206W	YHL007C	0.08437288151161179	0	0	0.021923626893806378	0.782826762965192	1.0	0.0
YER040W	YGR264C	0.08437278778614736	0	0	0.02192356530435662	0.782826762965192	1.0	0.0
YIL036W	YHR146W	0.0843726003352185	0	0	0.021923503715252902	0.782826762965192	-1.0	0.0
YMR164C	YNL299W	0.08437241288428964	0	0	0.02192344212649523	0.782826762965192	1.0	0.0
YBL103C	YBR188C	0.0843723191588252	0	0	0.021923380538083587	0.782826762965192	1.0	0.0
YHL027W	YOR042W	0.0843723191588252	0	0	0.021923318950017978	0.782826762965192	1.0	0.0
YDR174W	YBR298C	0.08437222543336077	0	0	0.0219232573622984	0.782826762965192	1.0	0.0
YKR064W	YGL232W	0.08437175680603862	0	0	0.021923195774924853	0.782826762965192	1.0	0.0
YER109C	YBR247C	0.08437175680603862	0	0	0.02192313418789733	0.782826762965192	-1.0	0.0
YER109C	YIL009W	0.08437138190418089	0	0	0.021923011014880343	0.782826762965192	-1.0	0.0
YER045C	YER096W	0.08437138190418089	0	0	0.021922949428890875	0.782826762965192	2.0	0.0
YPL177C	YDR439W	0.08437138190418089	0	0	0.021923072601215825	0.782826762965192	1.0	0.0
YGL071W	YLR426W	0.08437128817871646	0	0	0.02192288784324742	0.782826762965192	-1.0	0.0
YGL254W	YCR071C	0.08437091327685874	0	0	0.021922826257949973	0.782826762965192	2.0	0.0
YOR358W	YDR390C	0.0843708195513943	0	0	0.021922764672998536	0.782826762965192	1.0	0.0
YPL248C	YMR060C	0.0843704446495366	0	0	0.021922703088393104	0.782826762965192	-1.0	0.0
YFL031W	YCL016C	0.0843704446495366	0	0	0.021922641504133672	0.782826762965192	1.0	0.0
YMR037C	YKR037C	0.08436988229675	0	0	0.021922579920220238	0.782826762965192	1.0	0.0
YDL020C	YOR111W	0.08436988229675	0	0	0.021922518336652798	0.782826762965192	-1.0	0.0
YOL108C	YIL097W	0.08436988229675	0	0	0.021922456753431352	0.782826762965192	1.0	0.0
YOR229W	YLL055W	0.08436941366942785	0	0	0.021922395170555897	0.782826762965192	-1.0	0.0
YPR015C	YDR040C	0.08436931994396342	0	0	0.02192221042400544	0.782826762965192	1.0	0.0
YOR372C	YDR128W	0.08436931994396342	0	0	0.02192233358802643	0.782826762965192	-1.0	0.0
YBR033W	YLR454W	0.08436931994396342	0	0	0.021922148842513912	0.782826762965192	2.0	0.0
YML007W	YOR014W	0.08436931994396342	0	0	0.021922272005842944	0.782826762965192	1.0	0.0
YLR278C	YOR091W	0.08436903876757013	0	0	0.021921964100115172	0.782826762965192	1.0	0.0
YMR042W	YKL207W	0.08436903876757013	0	0	0.02192208726136836	0.782826762965192	1.0	0.0
YPR009W	YAL044C	0.08436903876757013	0	0	0.021922025680568783	0.782826762965192	-1.0	0.0
YPL248C	YIL101C	0.08436875759117683	0	0	0.021921902520007527	0.782826762965192	1.0	0.0
YGL096W	YDL007W	0.08436838268931911	0	0	0.021921840940245848	0.782826762965192	-1.0	0.0
YJR060W	YBR030W	0.08436828896385468	0	0	0.02192165620303656	0.782826762965192	1.0	0.0
YPR199C	YCR084C	0.08436828896385468	0	0	0.021921717781760365	0.782826762965192	1.0	0.0
YPR196W	YLR363C	0.08436828896385468	0	0	0.02192177936083013	0.782826762965192	-1.0	0.0
YKR034W	YLR088W	0.08436810151292581	0	0	0.021921594624658702	0.782826762965192	1.0	0.0
YKL043W	YBR250W	0.08436791406199695	0	0	0.021921471468940835	0.782826762965192	-1.0	0.0
YLR451W	YLR003C	0.08436791406199695	0	0	0.02192140989160082	0.782826762965192	0.0	0.0
YHL027W	YHR049W	0.08436791406199695	0	0	0.021921533046626796	0.782826762965192	-1.0	0.0
YOR113W	YKL016C	0.08436782033653252	0	0	0.02192134831460674	0.782826762965192	-1.0	0.0
YLR183C	YCR014C	0.08436763288560367	0	0	0.02192116358570012	0.782826762965192	2.0	0.0
YLR182W	YDR366C	0.08436763288560367	0	0	0.021921286737958602	0.782826762965192	2.0	0.0
YEL009C	YJR126C	0.08436763288560367	0	0	0.021921225161656396	0.782826762965192	1.0	0.0
YHR006W	YML010W	0.08436753916013924	0	0	0.021921102010089774	0.782826762965192	-1.0	0.0
YJL110C	YGL136C	0.08436744543467481	0	0	0.021921040434825352	0.782826762965192	1.0	0.0
YMR016C	YGR163W	0.08436735170921038	0	0	0.021920978859906855	0.782826762965192	0.0	0.0
YDR043C	YOR033C	0.08436707053281708	0	0	0.02192091728533428	0.782826762965192	-1.0	0.0
YHR178W	YLR100W	0.08436707053281708	0	0	0.021920855711107617	0.782826762965192	2.0	0.0
YNL103W	YBL060W	0.08436669563095936	0	0	0.02192079413722687	0.782826762965192	-1.0	0.0
YKL043W	YDR081C	0.08436660190549493	0	0	0.021920732563692032	0.782826762965192	-1.0	0.0
YOR028C	YDR206W	0.08436632072910163	0	0	0.021920670990503103	0.782826762965192	1.0	0.0
YCL055W	YBR296C	0.0843662270036372	0	0	0.021920486273011734	0.782826762965192	1.0	0.0
YMR043W	YIL055C	0.0843662270036372	0	0	0.02192042470120641	0.782826762965192	1.0	0.0
YGL254W	YBR127C	0.0843662270036372	0	0	0.02192054784516296	0.782826762965192	-1.0	0.0
YIL101C	YMR031C	0.0843662270036372	0	0	0.021920609417660077	0.782826762965192	-1.0	0.0
YDR034C	YGR108W	0.08436613327817277	0	0	0.021920239987865783	0.782826762965192	1.0	0.0
YMR070W	YKR072C	0.08436613327817277	0	0	0.02192036312974698	0.782826762965192	1.0	0.0
YKL062W	YDL238C	0.08436613327817277	0	0	0.021920301558633434	0.782826762965192	1.0	0.0
YOL028C	YJL054W	0.08436585210177948	0	0	0.021920178417444012	0.782826762965192	1.0	0.0
YLR014C	YGR016W	0.08436566465085062	0	0	0.021920116847368127	0.782826762965192	1.0	0.0
YDR421W	YBL055C	0.08436566465085062	0	0	0.021920055277638118	0.782826762965192	-1.0	0.0
YDR451C	YKL159C	0.08436557092538619	0	0	0.021919993708253985	0.782826762965192	1.0	0.0
YNL216W	YLR208W	0.08436538347445732	0	0	0.021919932139215725	0.782826762965192	1.0	0.0
YIR023W	YER128W	0.08436528974899289	0	0	0.021919870570523334	0.782826762965192	1.0	0.0
YDR253C	YJL010C	0.08436519602352846	0	0	0.021919809002176813	0.782826762965192	2.0	0.0
YDR034C	YBR248C	0.08436491484713517	0	0	0.02191968586652136	0.782826762965192	1.0	0.0
YLR451W	YHR079C	0.08436491484713517	0	0	0.021919747434176157	0.782826762965192	-1.0	0.0
YMR019W	YNL046W	0.08436472739620632	0	0	0.02191962429921242	0.782826762965192	1.0	0.0
YBL054W	YKL195W	0.08436444621981302	0	0	0.021919562732249338	0.782826762965192	2.0	0.0
YDL048C	YMR230W	0.08436425876888416	0	0	0.02191950116563211	0.782826762965192	-1.0	0.0
YGL162W	YBL004W	0.08436425876888416	0	0	0.02191943959936073	0.782826762965192	1.0	0.0
YER028C	YGR216C	0.08436425876888416	0	0	0.021919378033435195	0.782826762965192	1.0	0.0
YBR182C	YER040W	0.08436425876888416	0	0	0.02191931646785551	0.782826762965192	0.0	0.0
YJR094C	YML112W	0.08436397759249087	0	0	0.02191925490262166	0.782826762965192	1.0	0.0
YPL089C	YLR102C	0.08436388386702644	0	0	0.021919131773191474	0.782826762965192	1.0	0.0
YML076C	YMR088C	0.08436388386702644	0	0	0.02191919333773365	0.782826762965192	2.0	0.0
YNL103W	YPL164C	0.08436360269063314	0	0	0.021919070208995133	0.782826762965192	1.0	0.0
YPL089C	YDL039C	0.08436341523970428	0	0	0.02191900864514462	0.782826762965192	1.0	0.0
YLR131C	YNL102W	0.08436332151423985	0	0	0.02191888551848107	0.782826762965192	-1.0	0.0
YDR259C	YIL130W	0.08436332151423985	0	0	0.021918947081639932	0.782826762965192	1.0	0.0
YBL005W	YDR169C	0.08436322778877542	0	0	0.021918823955668028	0.782826762965192	1.0	0.0
YKL109W	YIL165C	0.08436313406331099	0	0	0.021918700831079392	0.782826762965192	0.0	0.0
YDR043C	YGL045W	0.08436313406331099	0	0	0.021918762393200803	0.782826762965192	1.0	0.0
YCR065W	YNR014W	0.08436294661238213	0	0	0.021918639269303795	0.782826762965192	0.0	0.0
YDL170W	YOR355W	0.0843628528869177	0	0	0.021918577707874004	0.782826762965192	1.0	0.0
YOR172W	YDR276C	0.0843628528869177	0	0	0.02191851614679002	0.782826762965192	-1.0	0.0
YOR028C	YJL158C	0.08436275916145326	0	0	0.021918454586051843	0.782826762965192	-1.0	0.0
YOR032C	YLR054C	0.08436210308320224	0	0	0.021918393025659462	0.782826762965192	-1.0	0.0
YLR098C	YNL305C	0.08436210308320224	0	0	0.02191833146561288	0.782826762965192	1.0	0.0
YDL170W	YML061C	0.08436200935773781	0	0	0.021918269905912093	0.782826762965192	1.0	0.0
YDR520C	YOR243C	0.08436191563227338	0	0	0.021918208346557094	0.782826762965192	-1.0	0.0
YDR451C	YER019W	0.08436182190680896	0	0	0.021918146787547887	0.782826762965192	-1.0	0.0
YIL101C	YDL224C	0.08436182190680896	0	0	0.021918085228884464	0.782826762965192	0.0	0.0
YDR520C	YOR323C	0.0843616344558801	0	0	0.02191790055496888	0.782826762965192	1.0	0.0
YLR098C	YDR063W	0.0843616344558801	0	0	0.021918023670566823	0.782826762965192	1.0	0.0
YLR266C	YPL279C	0.0843616344558801	0	0	0.021917962112594964	0.782826762965192	2.0	0.0
YKL020C	YPR194C	0.08436144700495124	0	0	0.021917838997688573	0.782826762965192	1.0	0.0
YGL073W	YHR149C	0.08436116582855795	0	0	0.021917777440754033	0.782826762965192	-1.0	0.0
YFR034C	YHR192W	0.08436116582855795	0	0	0.021917715884165266	0.782826762965192	1.0	0.0
YDR421W	YJL209W	0.08436107210309352	0	0	0.02191765432792226	0.782826762965192	1.0	0.0
YDR463W	YEL028W	0.08436079092670022	0	0	0.021917592772025016	0.782826762965192	1.0	0.0
YJL056C	YGL079W	0.08436050975030693	0	0	0.02191746966126781	0.782826762965192	0.0	0.0
YMR070W	YLL058W	0.08436050975030693	0	0	0.021917531216473534	0.782826762965192	1.0	0.0
YPR009W	YEL053C	0.0843604160248425	0	0	0.021917408106407837	0.782826762965192	1.0	0.0
YDR451C	YGR177C	0.0843601348484492	0	0	0.021917346551893615	0.782826762965192	1.0	0.0
YCL055W	YGR077C	0.08436004112298477	0	0	0.02191722344390241	0.782826762965192	1.0	0.0
YKL043W	YDR323C	0.08436004112298477	0	0	0.02191728499772514	0.782826762965192	1.0	0.0
YJL089W	YDR529C	0.08435985367205591	0	0	0.021917161890425425	0.782826762965192	-1.0	0.0
YPR104C	YIR032C	0.08435947877019818	0	0	0.021917100337294177	0.782826762965192	1.0	0.0
YMR164C	YIL041W	0.08435938504473375	0	0	0.021916977232068886	0.782826762965192	-1.0	0.0
YML076C	YNL329C	0.08435938504473375	0	0	0.021917038784508663	0.782826762965192	3.0	0.0
YPR008W	YBL090W	0.08435910386834046	0	0	0.021916915679974835	0.782826762965192	-1.0	0.0
YIL101C	YGR021W	0.08435910386834046	0	0	0.021916854128226516	0.782826762965192	-1.0	0.0
YLR098C	YOR064C	0.08435910386834046	0	0	0.02191679257682392	0.782826762965192	1.0	0.0
YPR008W	YKL085W	0.08435863524101832	0	0	0.021916669475055887	0.782826762965192	-1.0	0.0
YDR310C	YDR169C	0.08435863524101832	0	0	0.021916607924690447	0.782826762965192	0.0	0.0
YMR070W	YOL001W	0.08435863524101832	0	0	0.021916731025767043	0.782826762965192	-1.0	0.0
YHR178W	YNR002C	0.08435854151555389	0	0	0.021916546374670717	0.782826762965192	0.0	0.0
YGL237C	YLR306W	0.08435816661369616	0	0	0.0219164848249967	0.782826762965192	0.0	0.0
YNL314W	YMR212C	0.08435807288823173	0	0	0.02191642327566839	0.782826762965192	1.0	0.0
YOR028C	YGL100W	0.0843579791627673	0	0	0.021916361726685783	0.782826762965192	-1.0	0.0
YLR278C	YNL232W	0.0843579791627673	0	0	0.021916300178048877	0.782826762965192	1.0	0.0
YKL043W	YOR026W	0.08435779171183844	0	0	0.021916238629757667	0.782826762965192	1.0	0.0
YGL166W	YKL079W	0.08435779171183844	0	0	0.021916177081812156	0.782826762965192	-1.0	0.0
YML007W	YLR087C	0.08435760426090957	0	0	0.021916053986958207	0.782826762965192	0.0	0.0
YIR033W	YNL304W	0.08435760426090957	0	0	0.021916115534212337	0.782826762965192	-1.0	0.0
YER088C	YDR108W	0.08435741680998071	0	0	0.021915992440049763	0.782826762965192	1.0	0.0
YPL230W	YOL053W	0.08435732308451628	0	0	0.021915930893487003	0.782826762965192	1.0	0.0
YJL110C	YPR143W	0.08435713563358742	0	0	0.021915869347269926	0.782826762965192	-1.0	0.0
YMR070W	YLR261C	0.08435713563358742	0	0	0.021915807801398523	0.782826762965192	-1.0	0.0
YBL005W	YDR148C	0.08435685445719412	0	0	0.021915746255872795	0.782826762965192	1.0	0.0
YMR070W	YLR240W	0.08435657328080083	0	0	0.021915684710692742	0.782826762965192	1.0	0.0
YIL119C	YIR004W	0.08435638582987197	0	0	0.02191543853342919	0.782826762965192	1.0	0.0
YDR310C	YBR203W	0.08435638582987197	0	0	0.021915500077226584	0.782826762965192	-1.0	0.0
YJR147W	YLR242C	0.08435638582987197	0	0	0.021915623165858357	0.782826762965192	1.0	0.0
YNL167C	YPR164W	0.08435638582987197	0	0	0.02191556162136964	0.782826762965192	0.0	0.0
YKL109W	YHR001W	0.0843561983789431	0	0	0.02191537698997745	0.782826762965192	1.0	0.0
YDR207C	YBR235W	0.08435610465347868	0	0	0.021915315446871367	0.782826762965192	1.0	0.0
YMR182C	YGR066C	0.08435601092801424	0	0	0.021915253904110935	0.782826762965192	1.0	0.0
YNL314W	YPR140W	0.08435591720254983	0	0	0.021915192361696152	0.782826762965192	2.0	0.0
YIL101C	YLR418C	0.0843558234770854	0	0	0.021915007736525667	0.782826762965192	-1.0	0.0
YDR034C	YIL068C	0.0843558234770854	0	0	0.021915130819627017	0.782826762965192	-1.0	0.0
YOR028C	YDR238C	0.0843558234770854	0	0	0.021914946195493452	0.782826762965192	1.0	0.0
YGL237C	YLR420W	0.0843558234770854	0	0	0.021915069277903522	0.782826762965192	1.0	0.0
YKL062W	YGR275W	0.08435563602615653	0	0	0.021914884654806868	0.782826762965192	1.0	0.0
YOR172W	YCL048W	0.0843555423006921	0	0	0.021914823114465916	0.782826762965192	1.0	0.0
YIL131C	YLR068W	0.08435544857522767	0	0	0.021914761574470594	0.782826762965192	1.0	0.0
YGL237C	YDR030C	0.08435507367336995	0	0	0.0219147000348209	0.782826762965192	1.0	0.0
YBR083W	YLR337C	0.08435497994790551	0	0	0.021914638495516822	0.782826762965192	-1.0	0.0
YNL216W	YHL002W	0.08435488622244108	0	0	0.021914576956558365	0.782826762965192	1.0	0.0
YJL127C	YOR276W	0.08435460504604779	0	0	0.021914330804180683	0.782826762965192	-1.0	0.0
YDR207C	YOL110W	0.08435460504604779	0	0	0.021914453879678303	0.782826762965192	1.0	0.0
YIL131C	YBR077C	0.08435460504604779	0	0	0.02191439234175669	0.782826762965192	1.0	0.0
YOL067C	YKR089C	0.08435460504604779	0	0	0.021914515417945528	0.782826762965192	-1.0	0.0
YOL108C	YLR085C	0.08435423014419006	0	0	0.02191426926695028	0.782826762965192	0.0	0.0
YIL131C	YEL061C	0.08435413641872563	0	0	0.021914207730065485	0.782826762965192	1.0	0.0
YOR372C	YBL075C	0.0843540426932612	0	0	0.021914146193526284	0.782826762965192	1.0	0.0
YOL108C	YER158C	0.08435376151686791	0	0	0.02191408465733268	0.782826762965192	1.0	0.0
YKL043W	YPR188C	0.08435376151686791	0	0	0.02191402312148467	0.782826762965192	1.0	0.0
YHL009C	YDR321W	0.08435366779140348	0	0	0.02191390005082542	0.782826762965192	-1.0	0.0
YMR070W	YGR277C	0.08435366779140348	0	0	0.021913838516014174	0.782826762965192	-1.0	0.0
YNL216W	YOR381W	0.08435366779140348	0	0	0.02191396158598225	0.782826762965192	1.0	0.0
YGL237C	YHR167W	0.08435338661501018	0	0	0.02191377698154851	0.782826762965192	1.0	0.0
YML081W	YLR020C	0.08435329288954575	0	0	0.021913715447428424	0.782826762965192	1.0	0.0
YOR113W	YOL140W	0.08435301171315247	0	0	0.021913653913653915	0.782826762965192	1.0	0.0
YGR044C	YNL064C	0.08435291798768804	0	0	0.021913592380224976	0.782826762965192	0.0	0.0
YNL068C	YOR107W	0.08435282426222361	0	0	0.02191353084714161	0.782826762965192	-1.0	0.0
YDL106C	YLR176C	0.08435263681129475	0	0	0.02191346931440381	0.782826762965192	-1.0	0.0
YFL031W	YPL193W	0.08435263681129475	0	0	0.021913407782011573	0.782826762965192	1.0	0.0
YDR123C	YFL041W	0.08435263681129475	0	0	0.0219133462499649	0.782826762965192	1.0	0.0
YOL089C	YIL091C	0.08435254308583032	0	0	0.021913284718263783	0.782826762965192	-1.0	0.0
YMR164C	YOL069W	0.08435244936036589	0	0	0.021913223186908224	0.782826762965192	1.0	0.0
YOR113W	YKL061W	0.08435226190943702	0	0	0.021913161655898218	0.782826762965192	1.0	0.0
YDR451C	YIL029C	0.08435198073304373	0	0	0.02191310012523376	0.782826762965192	-1.0	0.0
YLR228C	YLR018C	0.08435198073304373	0	0	0.021912977064941483	0.782826762965192	1.0	0.0
YKL185W	YAL019W	0.08435198073304373	0	0	0.02191303859491485	0.782826762965192	-1.0	0.0
YLR183C	YPL215W	0.08435179328211487	0	0	0.02191285400603137	0.782826762965192	1.0	0.0
YNL103W	YHR101C	0.08435179328211487	0	0	0.021912915535313656	0.782826762965192	-1.0	0.0
YER169W	YDR368W	0.08435169955665044	0	0	0.021912792477094618	0.782826762965192	-1.0	0.0
YHL027W	YCL034W	0.084351605831186	0	0	0.0219127309485034	0.782826762965192	-1.0	0.0
YOL116W	YNR010W	0.08435141838025714	0	0	0.021912669420257706	0.782826762965192	-1.0	0.0
YDR123C	YPL210C	0.08435132465479271	0	0	0.0219125463648029	0.782826762965192	1.0	0.0
YOR230W	YBR212W	0.08435132465479271	0	0	0.021912607892357543	0.782826762965192	1.0	0.0
YDR423C	YKL110C	0.08435123092932828	0	0	0.021912484837593782	0.782826762965192	1.0	0.0
YNL068C	YPL133C	0.08435104347839942	0	0	0.02191242331073018	0.782826762965192	1.0	0.0
YMR070W	YLR107W	0.08435085602747056	0	0	0.02191223873221245	0.782826762965192	-1.0	0.0
YFL021W	YER159C	0.08435085602747056	0	0	0.021912115681594832	0.782826762965192	1.0	0.0
YDR253C	YOR356W	0.08435085602747056	0	0	0.021912361784212093	0.782826762965192	-1.0	0.0
YDR123C	YPL252C	0.08435085602747056	0	0	0.021912300258039516	0.782826762965192	0.0	0.0
YLR228C	YBR262C	0.08435085602747056	0	0	0.02191217720673089	0.782826762965192	1.0	0.0
YDR043C	YGR058W	0.08435066857654169	0	0	0.021912054156804278	0.782826762965192	1.0	0.0
YKR099W	YHR138C	0.08435057485107726	0	0	0.02191199263235922	0.782826762965192	0.0	0.0
YJL089W	YHR065C	0.08435048112561283	0	0	0.021911931108259654	0.782826762965192	1.0	0.0
YLR451W	YNL052W	0.08435029367468397	0	0	0.02191186958450558	0.782826762965192	1.0	0.0
YDR423C	YDR488C	0.08435019994921954	0	0	0.021911746538033895	0.782826762965192	-1.0	0.0
YER109C	YJL132W	0.08435019994921954	0	0	0.021911808061096993	0.782826762965192	1.0	0.0
YPR196W	YNR029C	0.08434991877282626	0	0	0.02191168501531628	0.782826762965192	3.0	0.0
YGR067C	YLR248W	0.08434982504736183	0	0	0.021911623492944142	0.782826762965192	1.0	0.0
YGR249W	YDL005C	0.0843497313218974	0	0	0.021911500449236298	0.782826762965192	-1.0	0.0
YMR070W	YDR314C	0.0843497313218974	0	0	0.021911561970917485	0.782826762965192	-1.0	0.0
YLR451W	YLR148W	0.08434963759643296	0	0	0.021911438927900585	0.782826762965192	1.0	0.0
YKL185W	YGL169W	0.08434954387096853	0	0	0.021911315886265558	0.782826762965192	-1.0	0.0
YOR172W	YJR156C	0.08434954387096853	0	0	0.021911377406910338	0.782826762965192	-1.0	0.0
YLR131C	YER121W	0.0843494501455041	0	0	0.02191125436596624	0.782826762965192	1.0	0.0
YOR028C	YLR182W	0.0843494501455041	0	0	0.02191119284601238	0.782826762965192	1.0	0.0
YIR018W	YNL115C	0.08434935642003967	0	0	0.02191113132640398	0.782826762965192	1.0	0.0
YAL051W	YJR097W	0.08434926269457524	0	0	0.021911008288223534	0.782826762965192	1.0	0.0
YHR206W	YLR107W	0.08434926269457524	0	0	0.021910946769651485	0.782826762965192	1.0	0.0
YNL167C	YDL220C	0.08434926269457524	0	0	0.021911069807141033	0.782826762965192	1.0	0.0
YOR229W	YER141W	0.08434916896911081	0	0	0.021910885251424882	0.782826762965192	-1.0	0.0
YJL206C	YGR061C	0.08434898151818195	0	0	0.021910823733543718	0.782826762965192	1.0	0.0
YJR147W	YGL117W	0.08434898151818195	0	0	0.021910762216007997	0.782826762965192	1.0	0.0
YDR213W	YOR322C	0.08434888779271751	0	0	0.02191070069881771	0.782826762965192	-1.0	0.0
YMR019W	YOR083W	0.08434879406725308	0	0	0.021910639181972856	0.782826762965192	2.0	0.0
YML076C	YKL112W	0.08434851289085979	0	0	0.021910516149319437	0.782826762965192	2.0	0.0
YKL112W	YEL018W	0.08434851289085979	0	0	0.021910577665473434	0.782826762965192	2.0	0.0
YOR230W	YKL010C	0.08434841916539536	0	0	0.021910454633510868	0.782826762965192	1.0	0.0
YBR049C	YMR098C	0.08434832543993093	0	0	0.02191033160292999	0.782826762965192	1.0	0.0
YKL112W	YGR275W	0.08434832543993093	0	0	0.021910270088157675	0.782826762965192	1.0	0.0
YGL209W	YDR466W	0.08434832543993093	0	0	0.021910393118047718	0.782826762965192	-1.0	0.0
YFR034C	YKL175W	0.08434813798900206	0	0	0.02191020857373077	0.782826762965192	-1.0	0.0
YBL066C	YBR255W	0.08434813798900206	0	0	0.02191014705964928	0.782826762965192	1.0	0.0
YHL009C	YNL032W	0.0843479505380732	0	0	0.021910024032522516	0.782826762965192	-1.0	0.0
YIR017C	YPL125W	0.0843479505380732	0	0	0.021910085545913196	0.782826762965192	-1.0	0.0
YDL020C	YMR239C	0.0843479505380732	0	0	0.021909962519477237	0.782826762965192	1.0	0.0
YBL066C	YDR369C	0.08434776308714434	0	0	0.02190990100677736	0.782826762965192	1.0	0.0
YMR172W	YAL020C	0.08434757563621548	0	0	0.02190977798241378	0.782826762965192	1.0	0.0
YDR096W	YER016W	0.08434757563621548	0	0	0.021909839494422875	0.782826762965192	1.0	0.0
YOR372C	YNL082W	0.08434757563621548	0	0	0.02190971647075008	0.782826762965192	0.0	0.0
YCL055W	YLR257W	0.08434748191075105	0	0	0.021909654959431764	0.782826762965192	0.0	0.0
YKL038W	YMR169C	0.08434748191075105	0	0	0.021909593448458834	0.782826762965192	0.0	0.0
YGL071W	YBR172C	0.08434738818528661	0	0	0.02190953193783128	0.782826762965192	1.0	0.0
YLR278C	YMR085W	0.08434729445982218	0	0	0.02190947042754911	0.782826762965192	2.0	0.0
YOR229W	YLL001W	0.08434710700889334	0	0	0.02190940891761231	0.782826762965192	1.0	0.0
YDR123C	YNL187W	0.0843470132834289	0	0	0.021909285898774833	0.782826762965192	1.0	0.0
YFL021W	YMR031C	0.0843470132834289	0	0	0.021909347408020887	0.782826762965192	-1.0	0.0
YDR123C	YNL061W	0.08434682583250004	0	0	0.02190922438987414	0.782826762965192	1.0	0.0
YDR421W	YGR125W	0.08434673210703561	0	0	0.021909162881318816	0.782826762965192	-1.0	0.0
YOR028C	YPL272C	0.08434663838157118	0	0	0.021909101373108853	0.782826762965192	1.0	0.0
YER028C	YDR318W	0.08434654465610675	0	0	0.021909039865244246	0.782826762965192	1.0	0.0
YKL015W	YLL012W	0.08434626347971345	0	0	0.02190897835772499	0.782826762965192	-1.0	0.0
YOR358W	YOR243C	0.08434616975424902	0	0	0.021908916850551092	0.782826762965192	-1.0	0.0
YFL021W	YAL011W	0.08434607602878459	0	0	0.021908732331101473	0.782826762965192	1.0	0.0
YNL068C	YLR417W	0.08434607602878459	0	0	0.02190885534372254	0.782826762965192	-1.0	0.0
YIR023W	YFL047W	0.08434607602878459	0	0	0.021908793837239336	0.782826762965192	1.0	0.0
YIR023W	YGR154C	0.08434598230332016	0	0	0.02190867082530895	0.782826762965192	1.0	0.0
YBL054W	YCL008C	0.08434588857785573	0	0	0.021908609319861765	0.782826762965192	1.0	0.0
YLR451W	YNL182C	0.08434588857785573	0	0	0.021908547814759916	0.782826762965192	1.0	0.0
YGR044C	YAL031C	0.08434570112692687	0	0	0.021908424805592207	0.782826762965192	1.0	0.0
YKR064W	YOL084W	0.08434570112692687	0	0	0.021908486310003396	0.782826762965192	1.0	0.0
YAL051W	YMR102C	0.08434560740146244	0	0	0.021908363301526342	0.782826762965192	1.0	0.0
YPR065W	YOR038C	0.08434560740146244	0	0	0.021908301797805802	0.782826762965192	-1.0	0.0
YOL028C	YHR081W	0.08434532622506914	0	0	0.021908178791400675	0.782826762965192	1.0	0.0
YDR146C	YER040W	0.08434532622506914	0	0	0.021908055786376807	0.782826762965192	1.0	0.0
YIR018W	YIL125W	0.08434532622506914	0	0	0.021908117288716084	0.782826762965192	-1.0	0.0
YMR042W	YBR120C	0.08434532622506914	0	0	0.02190824029443058	0.782826762965192	1.0	0.0
YDR310C	YDL216C	0.08434504504867585	0	0	0.021907994284382833	0.782826762965192	-1.0	0.0
YHR084W	YDR496C	0.08434495132321142	0	0	0.021907932782734167	0.782826762965192	-1.0	0.0
YMR164C	YIL017C	0.08434485759774699	0	0	0.021907809780472742	0.782826762965192	1.0	0.0
YOL067C	YDR410C	0.08434485759774699	0	0	0.021907871281430805	0.782826762965192	-1.0	0.0
YMR182C	YNL104C	0.08434457642135369	0	0	0.021907748279859973	0.782826762965192	1.0	0.0
YKL015W	YOR171C	0.08434457642135369	0	0	0.0219076867795925	0.782826762965192	1.0	0.0
YMR042W	YDL141W	0.08434438897042483	0	0	0.021907625279670318	0.782826762965192	2.0	0.0
YMR037C	YIR026C	0.08434438897042483	0	0	0.021907563780093425	0.782826762965192	-1.0	0.0
YOR230W	YLR401C	0.0843442952449604	0	0	0.021907502280861815	0.782826762965192	1.0	0.0
YDL170W	YGR153W	0.08434420151949597	0	0	0.021907440781975488	0.782826762965192	1.0	0.0
YGL162W	YBR201W	0.08434420151949597	0	0	0.02190737928343444	0.782826762965192	1.0	0.0
YBR033W	YBR287W	0.08434401406856712	0	0	0.02190731778523867	0.782826762965192	1.0	0.0
YDR169C	YMR135C	0.08434392034310269	0	0	0.02190725628738817	0.782826762965192	1.0	0.0
YLR256W	YPR125W	0.08434382661763826	0	0	0.02190719478988294	0.782826762965192	2.0	0.0
YDR423C	YNL001W	0.08434382661763826	0	0	0.02190713329272298	0.782826762965192	-1.0	0.0
YDR081C	YNL007C	0.0843436391667094	0	0	0.021907071795908284	0.782826762965192	0.0	0.0
YDR520C	YGR113W	0.08434354544124496	0	0	0.02190701029943885	0.782826762965192	0.0	0.0
YLR278C	YLR343W	0.08434345171578053	0	0	0.021906948803314674	0.782826762965192	1.0	0.0
YJR147W	YAL055W	0.08434326426485167	0	0	0.021906825812102088	0.782826762965192	-1.0	0.0
YER088C	YAL020C	0.08434326426485167	0	0	0.021906887307535757	0.782826762965192	1.0	0.0
YBR239C	YLR257W	0.08434326426485167	0	0	0.021906764317013674	0.782826762965192	-1.0	0.0
YMR016C	YLR154C	0.08434307681392281	0	0	0.021906702822270505	0.782826762965192	1.0	0.0
YOR229W	YER132C	0.08434298308845838	0	0	0.02190664132787258	0.782826762965192	1.0	0.0
YMR043W	YNL104C	0.08434288936299394	0	0	0.021906579833819897	0.782826762965192	-1.0	0.0
YCL055W	YBR220C	0.08434279563752951	0	0	0.021906395353733267	0.782826762965192	1.0	0.0
YDL106C	YDL139C	0.08434279563752951	0	0	0.021906518340112452	0.782826762965192	1.0	0.0
YOR113W	YGL066W	0.08434279563752951	0	0	0.021906456846750244	0.782826762965192	0.0	0.0
YGL162W	YPL133C	0.08434270191206508	0	0	0.02190633386106152	0.782826762965192	1.0	0.0
YGL071W	Q0085	0.08434260818660065	0	0	0.021906272368735	0.782826762965192	1.0	0.0
YPL075W	YGL180W	0.08434251446113622	0	0	0.02190614938511763	0.782826762965192	0.0	0.0
YMR280C	YDR124W	0.08434251446113622	0	0	0.021906210876753703	0.782826762965192	1.0	0.0
YPR199C	YML008C	0.08434232701020736	0	0	0.02190608789382677	0.782826762965192	1.0	0.0
YBL005W	YDR337W	0.08434232701020736	0	0	0.021905964912280702	0.782826762965192	-1.0	0.0
YLR014C	YHR187W	0.08434232701020736	0	0	0.02190602640288113	0.782826762965192	1.0	0.0
YDR081C	YGL179C	0.0843421395592785	0	0	0.02190590342202548	0.782826762965192	1.0	0.0
YHL009C	YDR319C	0.0843421395592785	0	0	0.02190584193211547	0.782826762965192	1.0	0.0
YPR199C	YHR042W	0.08434204583381406	0	0	0.02190578044255066	0.782826762965192	-1.0	0.0
YBL103C	YBR213W	0.0843418583828852	0	0	0.02190571895333105	0.782826762965192	1.0	0.0
YLR451W	YGL048C	0.08434176465742077	0	0	0.02190565746445664	0.782826762965192	1.0	0.0
YGL013C	YMR155W	0.08434167093195634	0	0	0.0219055344877434	0.782826762965192	1.0	0.0
YFR034C	YDL128W	0.08434167093195634	0	0	0.021905595975927422	0.782826762965192	1.0	0.0
YBR240C	YGR235C	0.08434148348102748	0	0	0.021905472999904564	0.782826762965192	-1.0	0.0
YOR028C	YNL327W	0.08434129603009861	0	0	0.021905411512410915	0.782826762965192	-1.0	0.0
YLR014C	YMR052W	0.0843412023046342	0	0	0.02190535002526245	0.782826762965192	1.0	0.0
YLR266C	YJR051W	0.08434073367731204	0	0	0.021905288538459165	0.782826762965192	1.0	0.0
YKL109W	YLR273C	0.08434063995184761	0	0	0.021905227052001056	0.782826762965192	1.0	0.0
YLR176C	YDR458C	0.08434063995184761	0	0	0.021905165565888122	0.782826762965192	1.0	0.0
YER130C	YOL119C	0.08434054622638318	0	0	0.02190510408012036	0.782826762965192	1.0	0.0
YLR183C	YIL137C	0.08434026504998988	0	0	0.021905042594697766	0.782826762965192	1.0	0.0
YBL103C	YDR337W	0.08434007759906102	0	0	0.02190498110962034	0.782826762965192	1.0	0.0
YIR017C	YNL268W	0.08433998387359659	0	0	0.021904919624888077	0.782826762965192	-1.0	0.0
YOL067C	YKL172W	0.08433998387359659	0	0	0.02190485814050097	0.782826762965192	1.0	0.0
YER028C	YBL022C	0.08433979642266773	0	0	0.021904796656459023	0.782826762965192	1.0	0.0
YMR021C	YPL158C	0.0843397026972033	0	0	0.02190473517276223	0.782826762965192	-1.0	0.0
YDR259C	YOR003W	0.08433942152081	0	0	0.02190467368941059	0.782826762965192	1.0	0.0
YMR037C	YHR123W	0.08433932779534557	0	0	0.021904612206404096	0.782826762965192	-1.0	0.0
YBR066C	YDR421W	0.08433914034441671	0	0	0.02190448924142654	0.782826762965192	2.0	0.0
YIR018W	YOR090C	0.08433914034441671	0	0	0.021904550723742748	0.782826762965192	1.0	0.0
YNL068C	YJL094C	0.08433904661895228	0	0	0.02190442775945548	0.782826762965192	3.0	0.0
YIR033W	YBL104C	0.08433895289348785	0	0	0.02190436627782955	0.782826762965192	-1.0	0.0
YBL054W	YDR018C	0.08433895289348785	0	0	0.021904243315613088	0.782826762965192	-1.0	0.0
YIL130W	YDR079W	0.08433895289348785	0	0	0.021904304796548753	0.782826762965192	1.0	0.0
YNL199C	YIR017C	0.08433885916802342	0	0	0.021904181835022553	0.782826762965192	1.0	0.0
YNL103W	YCR018C	0.08433885916802342	0	0	0.02190412035477714	0.782826762965192	1.0	0.0
YPL248C	YBR123C	0.08433867171709455	0	0	0.021904058874876852	0.782826762965192	-1.0	0.0
YNL027W	YHR088W	0.08433839054070126	0	0	0.021903997395321683	0.782826762965192	-2.0	0.0
YJL089W	YLR200W	0.08433820308977241	0	0	0.02190393591611163	0.782826762965192	-1.0	0.0
YHL009C	YDR371W	0.08433782818791469	0	0	0.02190387443724669	0.782826762965192	1.0	0.0
YJR060W	YFL020C	0.08433782818791469	0	0	0.021903812958726863	0.782826762965192	1.0	0.0
YDR174W	YOL071W	0.08433764073698582	0	0	0.021903751480552142	0.782826762965192	2.0	0.0
YIR017C	YNL168C	0.0843372658351281	0	0	0.02190362852523801	0.782826762965192	1.0	0.0
YIR017C	YMR137C	0.0843372658351281	0	0	0.021903505571304275	0.782826762965192	1.0	0.0
YPL038W	YPR190C	0.0843372658351281	0	0	0.021903567048098593	0.782826762965192	-1.0	0.0
YOR162C	YPR056W	0.0843372658351281	0	0	0.021903690002722524	0.782826762965192	1.0	0.0
YPR015C	YGR028W	0.08433717210966367	0	0	0.02190344409485505	0.782826762965192	1.0	0.0
YMR016C	YER098W	0.08433717210966367	0	0	0.02190338261875091	0.782826762965192	1.0	0.0
YER169W	YKL014C	0.0843369846587348	0	0	0.021903321142991865	0.782826762965192	1.0	0.0
YDR034C	YLR453C	0.0843369846587348	0	0	0.0219032596675779	0.782826762965192	-1.0	0.0
YDR034C	YKL098W	0.08433689093327038	0	0	0.021903198192509018	0.782826762965192	1.0	0.0
YBR239C	YBR233W	0.08433679720780594	0	0	0.021903136717785213	0.782826762965192	1.0	0.0
YDL048C	YOR114W	0.08433670348234151	0	0	0.021903075243406483	0.782826762965192	1.0	0.0
YDR174W	YEL039C	0.08433660975687708	0	0	0.02190301376937283	0.782826762965192	1.0	0.0
YER045C	YMR257C	0.08433632858048379	0	0	0.021902952295684244	0.782826762965192	1.0	0.0
YNL314W	YDR034C	0.08433595367862606	0	0	0.021902890822340725	0.782826762965192	-1.0	0.0
YDR146C	YFL023W	0.08433585995316163	0	0	0.02190282934934227	0.782826762965192	1.0	0.0
YPR015C	YDR182W	0.08433585995316163	0	0	0.021902767876688878	0.782826762965192	1.0	0.0
YBL103C	YNL063W	0.08433567250223277	0	0	0.02190270640438054	0.782826762965192	1.0	0.0
YPR104C	YER112W	0.08433557877676834	0	0	0.021902583460799034	0.782826762965192	-1.0	0.0
YDL048C	YPL216W	0.08433557877676834	0	0	0.02190264493241726	0.782826762965192	1.0	0.0
YGL254W	YDR207C	0.08433539132583948	0	0	0.02190252198952586	0.782826762965192	2.0	0.0
YJL110C	YJL201W	0.08433529760037506	0	0	0.021902460518597726	0.782826762965192	-1.0	0.0
YBR240C	YCR052W	0.08433520387491063	0	0	0.02190239904801464	0.782826762965192	-1.0	0.0
YLR183C	YNL003C	0.0843351101494462	0	0	0.021902276107883586	0.782826762965192	-1.0	0.0
YDR213W	YGL178W	0.0843351101494462	0	0	0.02190233757777659	0.782826762965192	1.0	0.0
YDR259C	YFR025C	0.08433501642398177	0	0	0.02190221463833561	0.782826762965192	-1.0	0.0
YDR421W	YDR067C	0.08433492269851733	0	0	0.021902091700274757	0.782826762965192	-1.0	0.0
YPR065W	YMR014W	0.08433492269851733	0	0	0.02190215316913267	0.782826762965192	-1.0	0.0
YCL055W	YOR030W	0.0843348289730529	0	0	0.021902030231761873	0.782826762965192	1.0	0.0
YMR042W	YJR062C	0.08433473524758847	0	0	0.021901784361160536	0.782826762965192	-1.0	0.0
YJL089W	YLR381W	0.08433473524758847	0	0	0.02190190729577117	0.782826762965192	1.0	0.0
YOR032C	YPR101W	0.08433473524758847	0	0	0.021901845828293347	0.782826762965192	2.0	0.0
YDR463W	YNR068C	0.08433473524758847	0	0	0.021901968763594012	0.782826762965192	-1.0	0.0
YNL103W	YGL009C	0.08433464152212404	0	0	0.021901722894372738	0.782826762965192	-1.0	0.0
YFL031W	YLR080W	0.08433426662026632	0	0	0.02190166142792995	0.782826762965192	2.0	0.0
YBR239C	YDR291W	0.08433417289480188	0	0	0.021901599961832167	0.782826762965192	1.0	0.0
YDR253C	YKR041W	0.08433398544387302	0	0	0.021901415565608828	0.782826762965192	-1.0	0.0
YAL051W	YHR109W	0.08433398544387302	0	0	0.021901538496079388	0.782826762965192	-1.0	0.0
YLR228C	YGR277C	0.08433398544387302	0	0	0.02190147703067161	0.782826762965192	-1.0	0.0
YIR023W	YBR041W	0.08433351681655087	0	0	0.02190135410089104	0.782826762965192	1.0	0.0
YDR207C	YBR021W	0.08433351681655087	0	0	0.021901292636518244	0.782826762965192	-1.0	0.0
YGL254W	YLL021W	0.08433323564015757	0	0	0.021901108245469775	0.782826762965192	1.0	0.0
YPL038W	YGL063W	0.08433323564015757	0	0	0.02190123117249044	0.782826762965192	-1.0	0.0
YPL133C	YMR009W	0.08433323564015757	0	0	0.021901169708807615	0.782826762965192	-1.0	0.0
YPL075W	YGR066C	0.08433295446376428	0	0	0.021900985319829036	0.782826762965192	-1.0	0.0
YGL254W	YML034W	0.08433295446376428	0	0	0.021901046782476917	0.782826762965192	1.0	0.0
YER088C	YGL120C	0.08433286073829985	0	0	0.02190086239556819	0.782826762965192	-1.0	0.0
YER028C	YLR386W	0.08433286073829985	0	0	0.021900923857526126	0.782826762965192	-1.0	0.0
YDR421W	YOR028C	0.08433257956190655	0	0	0.02190080093395522	0.782826762965192	1.0	0.0
YML007W	YKL003C	0.08433257956190655	0	0	0.021900739472687218	0.782826762965192	-1.0	0.0
YOL108C	YIL046W	0.08433248583644212	0	0	0.021900678011764176	0.782826762965192	-1.0	0.0
YGL013C	YGL127C	0.08433248583644212	0	0	0.021900616551186098	0.782826762965192	-1.0	0.0
YKL015W	YGR286C	0.08433239211097769	0	0	0.021900555090952973	0.782826762965192	-1.0	0.0
YDR520C	YER059W	0.08433211093458441	0	0	0.0219004936310648	0.782826762965192	-1.0	0.0
YGL237C	YBR254C	0.08433211093458441	0	0	0.02190043217152158	0.782826762965192	1.0	0.0
YLR098C	YER029C	0.08433211093458441	0	0	0.021900370712323307	0.782826762965192	1.0	0.0
YOR344C	YGR090W	0.08433173603272669	0	0	0.021900247794961598	0.782826762965192	-1.0	0.0
YPR015C	YBR059C	0.08433173603272669	0	0	0.02190030925346998	0.782826762965192	1.0	0.0
YLR183C	YJR132W	0.08433154858179782	0	0	0.02190018633679815	0.782826762965192	1.0	0.0
YDR463W	YOL089C	0.08433154858179782	0	0	0.02190012487897964	0.782826762965192	1.0	0.0
YHR124W	YOR085W	0.08433136113086896	0	0	0.021900063421506064	0.782826762965192	1.0	0.0
YDR174W	YIL137C	0.08433136113086896	0	0	0.021900001964377417	0.782826762965192	1.0	0.0
YIR017C	YGL212W	0.08433126740540453	0	0	0.0218999405075937	0.782826762965192	1.0	0.0
YPL075W	YDR504C	0.0843311736799401	0	0	0.021899756139312082	0.782826762965192	-1.0	0.0
YGR249W	YKR018C	0.0843311736799401	0	0	0.021899817595061037	0.782826762965192	1.0	0.0
YIR033W	YGL005C	0.0843311736799401	0	0	0.021899879051154907	0.782826762965192	-1.0	0.0
YLR176C	YLR097C	0.08433098622901124	0	0	0.021899694683908046	0.782826762965192	1.0	0.0
YDL048C	YGR223C	0.0843308925035468	0	0	0.02189963322884892	0.782826762965192	-1.0	0.0
YNL216W	YCR079W	0.0843308925035468	0	0	0.021899571774134707	0.782826762965192	1.0	0.0
YFL031W	YDL048C	0.08433079877808237	0	0	0.021899510319765402	0.782826762965192	-2.0	0.0
YGL162W	YOR330C	0.08433070505261794	0	0	0.021899448865741	0.782826762965192	1.0	0.0
YBR239C	YER116C	0.08433061132715351	0	0	0.0218993874120615	0.782826762965192	1.0	0.0
YMR182C	YNR071C	0.08433023642529579	0	0	0.021899325958726897	0.782826762965192	-1.0	0.0
YBR239C	YKR010C	0.08433004897436693	0	0	0.021899264505737193	0.782826762965192	-1.0	0.0
YKL015W	YLR092W	0.0843299552489025	0	0	0.02189920305309238	0.782826762965192	1.0	0.0
YGL013C	YPR016C	0.08432976779797363	0	0	0.021899141600792454	0.782826762965192	-1.0	0.0
YJL127C	YDL014W	0.0843296740725092	0	0	0.021898957245961994	0.782826762965192	2.0	0.0
YKL015W	YBR255W	0.0843296740725092	0	0	0.0218988957950416	0.782826762965192	-1.0	0.0
YER169W	YLR448W	0.0843296740725092	0	0	0.02189908014883742	0.782826762965192	-1.0	0.0
YLR183C	YDR539W	0.0843296740725092	0	0	0.021899018697227265	0.782826762965192	3.0	0.0
YNL167C	YJL153C	0.08432948662158034	0	0	0.021898834344466083	0.782826762965192	1.0	0.0
YDR146C	YGR142W	0.0843293928961159	0	0	0.021898772894235436	0.782826762965192	-1.0	0.0
YNL167C	YNR029C	0.08432929917065149	0	0	0.021898711444349662	0.782826762965192	1.0	0.0
YPL089C	YDL040C	0.08432920544518706	0	0	0.021898588545612704	0.782826762965192	-1.0	0.0
YBL066C	YBR024W	0.08432920544518706	0	0	0.021898649994808752	0.782826762965192	1.0	0.0
YJR060W	YJL035C	0.08432911171972263	0	0	0.021898404200093723	0.782826762965192	-1.0	0.0
YDL056W	YDL081C	0.08432911171972263	0	0	0.02189852709676152	0.782826762965192	1.0	0.0
YDR501W	YJL069C	0.08432911171972263	0	0	0.021898465648255195	0.782826762965192	2.0	0.0
YLR256W	YHR041C	0.08432883054332933	0	0	0.021898281304805332	0.782826762965192	1.0	0.0
YKL015W	YKL155C	0.08432883054332933	0	0	0.021898342752277103	0.782826762965192	1.0	0.0
YBL066C	YKR050W	0.0843287368178649	0	0	0.021898219857678407	0.782826762965192	2.0	0.0
YGL166W	YDR528W	0.08432854936693604	0	0	0.021898158410896325	0.782826762965192	1.0	0.0
YPL133C	YPL269W	0.08432845564147161	0	0	0.021898096964459084	0.782826762965192	-1.0	0.0
YFL031W	YLR047C	0.08432826819054275	0	0	0.021898035518366683	0.782826762965192	1.0	0.0
YOR032C	YGR191W	0.08432808073961388	0	0	0.021897974072619113	0.782826762965192	1.0	0.0
YKL185W	YDL036C	0.08432808073961388	0	0	0.021897912627216378	0.782826762965192	-1.0	0.0
YIL154C	YNL313C	0.08432798701414945	0	0	0.02189778973744539	0.782826762965192	-1.0	0.0
YHR084W	YIL085C	0.08432798701414945	0	0	0.021897851182158472	0.782826762965192	1.0	0.0
YOR172W	YGL081W	0.08432789328868502	0	0	0.02189772829307713	0.782826762965192	1.0	0.0
YMR182C	YDR301W	0.08432779956322059	0	0	0.02189766684905369	0.782826762965192	1.0	0.0
YJL110C	YKL038W	0.08432770583775616	0	0	0.02189760540537507	0.782826762965192	-1.0	0.0
YMR043W	YNL021W	0.08432742466136287	0	0	0.021897543962041265	0.782826762965192	1.0	0.0
YER111C	YDL042C	0.084327237210434	0	0	0.02189748251905227	0.782826762965192	-1.0	0.0
YNL167C	YDR273W	0.08432714348496957	0	0	0.02189742107640808	0.782826762965192	1.0	0.0
YBL021C	YDR385W	0.08432704975950514	0	0	0.0218973596341087	0.782826762965192	0.0	0.0
YML081W	YML035C	0.08432695603404071	0	0	0.021897236750544346	0.782826762965192	1.0	0.0
YOR230W	YNL222W	0.08432695603404071	0	0	0.021897175309279364	0.782826762965192	-1.0	0.0
YJR127C	YNL333W	0.08432695603404071	0	0	0.02189729819215412	0.782826762965192	1.0	0.0
YOR028C	YLR314C	0.08432686230857628	0	0	0.021897113868359176	0.782826762965192	1.0	0.0
YML007W	YLR353W	0.08432667485764742	0	0	0.02189705242778378	0.782826762965192	-1.0	0.0
YJL103C	YBL006C	0.08432658113218298	0	0	0.021896990987553173	0.782826762965192	2.0	0.0
YKL032C	YOR086C	0.08432648740671855	0	0	0.021896929547667348	0.782826762965192	-1.0	0.0
YIL119C	YNR065C	0.08432639368125414	0	0	0.02189686810812631	0.782826762965192	2.0	0.0
YNL199C	YDR477W	0.08432639368125414	0	0	0.021896806668930048	0.782826762965192	1.0	0.0
YNL199C	YNL073W	0.0843262999557897	0	0	0.021896745230078563	0.782826762965192	1.0	0.0
YOR344C	YNL104C	0.08432620623032527	0	0	0.021896683791571853	0.782826762965192	-1.0	0.0
YMR021C	YNL197C	0.08432611250486084	0	0	0.021896560915592743	0.782826762965192	-1.0	0.0
YOR032C	YIR028W	0.08432611250486084	0	0	0.021896622353409913	0.782826762965192	1.0	0.0
YPL248C	YHL021C	0.08432583132846755	0	0	0.021896438040992693	0.782826762965192	-1.0	0.0
YIL036W	YKL182W	0.08432583132846755	0	0	0.021896499478120335	0.782826762965192	-1.0	0.0
YKL038W	YGL197W	0.08432573760300312	0	0	0.021896376604209806	0.782826762965192	1.0	0.0
YOL089C	YIL029C	0.08432573760300312	0	0	0.021896315167771678	0.782826762965192	-1.0	0.0
YNL199C	YCL035C	0.08432573760300312	0	0	0.021896253731678302	0.782826762965192	1.0	0.0
YKR034W	YDR511W	0.08432564387753869	0	0	0.021896192295929675	0.782826762965192	-1.0	0.0
YFL031W	YLR325C	0.08432555015207426	0	0	0.0218961308605258	0.782826762965192	1.0	0.0
YGL013C	YDR235W	0.08432545642660982	0	0	0.021896007990752274	0.782826762965192	0.0	0.0
YPR196W	YPR053C	0.08432545642660982	0	0	0.021896069425466666	0.782826762965192	1.0	0.0
YER045C	YNR044W	0.08432545642660982	0	0	0.021895946556382623	0.782826762965192	1.0	0.0
YNL068C	YOR207C	0.08432536270114539	0	0	0.021895885122357708	0.782826762965192	-1.0	0.0
YFL021W	YJR140C	0.08432526897568096	0	0	0.021895823688677526	0.782826762965192	-1.0	0.0
YHR084W	YJL115W	0.08432517525021653	0	0	0.021895762255342073	0.782826762965192	1.0	0.0
YMR037C	YBL063W	0.08432517525021653	0	0	0.021895639389705346	0.782826762965192	1.0	0.0
YIL119C	YGR122W	0.08432517525021653	0	0	0.021895577957404065	0.782826762965192	0.0	0.0
YDR423C	YPR024W	0.08432517525021653	0	0	0.021895700822351347	0.782826762965192	1.0	0.0
YCR065W	YOR191W	0.08432517525021653	0	0	0.021895516525447505	0.782826762965192	1.0	0.0
YJL089W	YDR061W	0.08432489407382324	0	0	0.02189545509383566	0.782826762965192	1.0	0.0
YOL067C	YKL140W	0.08432461289742994	0	0	0.021895393662568527	0.782826762965192	1.0	0.0
YER109C	YOR043W	0.08432461289742994	0	0	0.021895332231646105	0.782826762965192	1.0	0.0
YDL048C	YGR166W	0.08432451917196551	0	0	0.02189527080106839	0.782826762965192	1.0	0.0
YKR034W	YMR304W	0.08432433172103665	0	0	0.02189520937083538	0.782826762965192	-1.0	0.0
YDR207C	YDL224C	0.08432423799557222	0	0	0.02189514794094707	0.782826762965192	1.0	0.0
YMR019W	YJR059W	0.08432395681917892	0	0	0.021895086511403455	0.782826762965192	-1.0	0.0
YLR451W	YGR134W	0.08432395681917892	0	0	0.02189502508220454	0.782826762965192	-1.0	0.0
YLR098C	YLR196W	0.08432376936825006	0	0	0.021894963653350318	0.782826762965192	1.0	0.0
YDR213W	YHR129C	0.08432376936825006	0	0	0.021894902224840782	0.782826762965192	-1.0	0.0
YIR023W	YEL005C	0.08432348819185677	0	0	0.021894840796675936	0.782826762965192	-1.0	0.0
YDL048C	YDL127W	0.08432348819185677	0	0	0.021894779368855772	0.782826762965192	1.0	0.0
YDR216W	YKL048C	0.08432320701546349	0	0	0.021894595087463352	0.782826762965192	-1.0	0.0
YKL062W	YKR049C	0.08432320701546349	0	0	0.02189465651424948	0.782826762965192	2.0	0.0
YPL133C	YDR311W	0.08432320701546349	0	0	0.021894717941380287	0.782826762965192	-1.0	0.0
YML076C	YIL052C	0.0843229258390702	0	0	0.021894472234925105	0.782826762965192	1.0	0.0
YPL230W	YOR039W	0.0843229258390702	0	0	0.021894410809172985	0.782826762965192	-1.0	0.0
YEL009C	YDL231C	0.0843229258390702	0	0	0.021894533661021894	0.782826762965192	1.0	0.0
YNL216W	YLR084C	0.08432283211360576	0	0	0.021894287958702727	0.782826762965192	1.0	0.0
YHR006W	YJL200C	0.08432283211360576	0	0	0.021894349383765527	0.782826762965192	1.0	0.0
YML007W	YOR327C	0.0843226446626769	0	0	0.021894226533984585	0.782826762965192	-2.0	0.0
YOR172W	YNR015W	0.0843226446626769	0	0	0.0218941651096111	0.782826762965192	1.0	0.0
YBR182C	YCR010C	0.0843226446626769	0	0	0.021894103685582266	0.782826762965192	1.0	0.0
YKR034W	YBR217W	0.08432236348628361	0	0	0.021893919415563647	0.782826762965192	-1.0	0.0
YJL103C	YIL145C	0.08432236348628361	0	0	0.021893980838558542	0.782826762965192	-1.0	0.0
YIL130W	YHR119W	0.08432236348628361	0	0	0.021894042261898082	0.782826762965192	1.0	0.0
YGL071W	YJL098W	0.08432226976081918	0	0	0.021893857992913393	0.782826762965192	1.0	0.0
YMR164C	YER018C	0.08432198858442588	0	0	0.021893796570607773	0.782826762965192	-1.0	0.0
YIR033W	YKL109W	0.08432180113349702	0	0	0.02189373514864679	0.782826762965192	1.0	0.0
YPR008W	YBL004W	0.08432170740803259	0	0	0.021893673727030438	0.782826762965192	1.0	0.0
YDL106C	YOL136C	0.08432170740803259	0	0	0.021893612305758717	0.782826762965192	-1.0	0.0
YOR230W	YDR169C	0.08432170740803259	0	0	0.021893489464249145	0.782826762965192	2.0	0.0
YPR015C	YBR261C	0.08432170740803259	0	0	0.02189355088483162	0.782826762965192	-1.0	0.0
YCR106W	YML010W	0.08432151995710373	0	0	0.02189342804401129	0.782826762965192	1.0	0.0
YMR172W	YJL051W	0.08432133250617486	0	0	0.02189336662411805	0.782826762965192	-1.0	0.0
YKL020C	YPL074W	0.084321145055246	0	0	0.02189330520456943	0.782826762965192	1.0	0.0
YKR034W	YER002W	0.084321145055246	0	0	0.021893243785365415	0.782826762965192	0.0	0.0
YJR094C	YMR278W	0.08432105132978157	0	0	0.021893182366506014	0.782826762965192	1.0	0.0
YGL162W	YHL012W	0.08432105132978157	0	0	0.021893120947991212	0.782826762965192	1.0	0.0
YER169W	YKL161C	0.08432086387885271	0	0	0.02189299811199542	0.782826762965192	1.0	0.0
YMR164C	YIL155C	0.08432086387885271	0	0	0.021893059529821016	0.782826762965192	1.0	0.0
YJL056C	YPL186C	0.08432058270245942	0	0	0.021892936694514423	0.782826762965192	1.0	0.0
YPR199C	YPR016C	0.08432039525153057	0	0	0.021892875277378016	0.782826762965192	-1.0	0.0
YOR172W	YOR123C	0.08432039525153057	0	0	0.021892752444138977	0.782826762965192	1.0	0.0
YLR266C	YNL233W	0.08432039525153057	0	0	0.021892629612278277	0.782826762965192	-1.0	0.0
YOR032C	YNL092W	0.08432039525153057	0	0	0.021892691028036336	0.782826762965192	1.0	0.0
YPR009W	YEL054C	0.08432039525153057	0	0	0.021892813860586204	0.782826762965192	1.0	0.0
YPR199C	YLR420W	0.0843202078006017	0	0	0.021892568196864796	0.782826762965192	1.0	0.0
YNL068C	YKL068W	0.08431992662420841	0	0	0.02189250678179589	0.782826762965192	1.0	0.0
YDR123C	YKL064W	0.08431964544781512	0	0	0.02189232253865661	0.782826762965192	1.0	0.0
YPL230W	YDR105C	0.08431964544781512	0	0	0.021892445367071564	0.782826762965192	2.0	0.0
YGL035C	YNL062C	0.08431964544781512	0	0	0.021892383952691805	0.782826762965192	-1.0	0.0
YMR019W	YGR215W	0.08431936427142182	0	0	0.021892261124965985	0.782826762965192	-1.0	0.0
YJR147W	YLL021W	0.08431917682049296	0	0	0.021892138298618417	0.782826762965192	-1.0	0.0
YBL005W	YDR144C	0.08431917682049296	0	0	0.02189219971161992	0.782826762965192	-1.0	0.0
YBR083W	YOR081C	0.0843189893695641	0	0	0.021892076885961467	0.782826762965192	-1.0	0.0
YPL248C	YGL025C	0.08431889564409967	0	0	0.021891954061681224	0.782826762965192	1.0	0.0
YNL027W	YOR266W	0.08431889564409967	0	0	0.021892015473649072	0.782826762965192	1.0	0.0
YGL073W	YEL047C	0.0843187081931708	0	0	0.021891892650057927	0.782826762965192	2.0	0.0
YML076C	YOR159C	0.08431861446770637	0	0	0.021891831238779174	0.782826762965192	1.0	0.0
YLR256W	YJL207C	0.08431852074224194	0	0	0.021891647007010153	0.782826762965192	1.0	0.0
YDR034C	YBR005W	0.08431852074224194	0	0	0.02189176982784496	0.782826762965192	1.0	0.0
YER045C	YKL079W	0.08431852074224194	0	0	0.02189170841725529	0.782826762965192	1.0	0.0
YCL055W	YPL107W	0.08431823956584865	0	0	0.021891585597109547	0.782826762965192	2.0	0.0
YOL108C	YAR035W	0.08431814584038422	0	0	0.021891462778341926	0.782826762965192	0.0	0.0
YGL013C	YBR107C	0.08431814584038422	0	0	0.021891524187553472	0.782826762965192	-1.0	0.0
YOR363C	YDR235W	0.08431805211491979	0	0	0.021891401369474903	0.782826762965192	-1.0	0.0
YJL089W	YBR165W	0.08431795838945536	0	0	0.021891339960952404	0.782826762965192	-1.0	0.0
YGL254W	YMR121C	0.08431777093852649	0	0	0.02189127855277442	0.782826762965192	1.0	0.0
YDR174W	YBR237W	0.08431748976213321	0	0	0.021891217144940953	0.782826762965192	2.0	0.0
YGL073W	YJR033C	0.08431720858573992	0	0	0.021891155737451998	0.782826762965192	1.0	0.0
YOR344C	YOL054W	0.08431692740934663	0	0	0.02189097151705218	0.782826762965192	-1.0	0.0
YGL035C	YBR024W	0.08431692740934663	0	0	0.021891094330307552	0.782826762965192	1.0	0.0
YJR127C	YML112W	0.08431692740934663	0	0	0.021891032923507615	0.782826762965192	1.0	0.0
YBR239C	YBR039W	0.0843168336838822	0	0	0.02189091011094125	0.782826762965192	-1.0	0.0
YJL103C	YAR035W	0.08431664623295333	0	0	0.021890848705174812	0.782826762965192	1.0	0.0
YGL013C	YLR195C	0.08431645878202447	0	0	0.02189066448994247	0.782826762965192	1.0	0.0
YLR256W	YDR510W	0.08431645878202447	0	0	0.021890787299752874	0.782826762965192	1.0	0.0
YER111C	YDR064W	0.08431645878202447	0	0	0.021890725894675427	0.782826762965192	1.0	0.0
YKL032C	YKL112W	0.08431636505656004	0	0	0.021890603085553996	0.782826762965192	1.0	0.0
YER109C	YGR145W	0.08431608388016675	0	0	0.02189054168151001	0.782826762965192	-1.0	0.0
YBL103C	YJL110C	0.08431599015470231	0	0	0.02189029606877884	0.782826762965192	1.0	0.0
YDR423C	YPR095C	0.08431599015470231	0	0	0.021890480277810504	0.782826762965192	1.0	0.0
YOR140W	YLR165C	0.08431599015470231	0	0	0.02189035747144492	0.782826762965192	-1.0	0.0
YCL055W	YIR030C	0.08431599015470231	0	0	0.021890418874455475	0.782826762965192	1.0	0.0
YHL009C	YAR007C	0.08431589642923788	0	0	0.021890234666457228	0.782826762965192	2.0	0.0
YLR228C	YMR269W	0.08431580270377345	0	0	0.02189017326448008	0.782826762965192	-1.0	0.0
YGL035C	YDR142C	0.08431570897830902	0	0	0.021890111862847398	0.782826762965192	1.0	0.0
YDR043C	YCR091W	0.08431552152738016	0	0	0.021890050461559174	0.782826762965192	1.0	0.0
YFL021W	YDL106C	0.08431552152738016	0	0	0.02188998906061541	0.782826762965192	-1.0	0.0
YHR124W	YKL078W	0.08431542780191573	0	0	0.0218899276600161	0.782826762965192	1.0	0.0
YKL020C	YJR129C	0.08431542780191573	0	0	0.02188986625976124	0.782826762965192	1.0	0.0
YDR096W	YBL063W	0.0843153340764513	0	0	0.02188980485985083	0.782826762965192	1.0	0.0
YDR146C	YHR159W	0.08431495917459357	0	0	0.02188974346028487	0.782826762965192	1.0	0.0
YFR034C	YIL101C	0.08431486544912914	0	0	0.02188968206106335	0.782826762965192	1.0	0.0
YDR096W	YLR209C	0.08431477172366471	0	0	0.02188962066218627	0.782826762965192	-1.0	0.0
YLR013W	YNL097C	0.08431477172366471	0	0	0.021889559263653626	0.782826762965192	1.0	0.0
YIR017C	YMR253C	0.08431467799820028	0	0	0.02188949786546542	0.782826762965192	-1.0	0.0
YPL248C	YMR155W	0.08431458427273586	0	0	0.021889375070122292	0.782826762965192	1.0	0.0
YDR169C	YPL005W	0.08431458427273586	0	0	0.02188943646762164	0.782826762965192	1.0	0.0
YLR013W	YNL207W	0.08431449054727143	0	0	0.02188931367296737	0.782826762965192	-1.0	0.0
YDR421W	YGL167C	0.084314396821807	0	0	0.021889190879690792	0.782826762965192	-1.0	0.0
YOL116W	YDL102W	0.084314396821807	0	0	0.02188925227615687	0.782826762965192	-1.0	0.0
YGR067C	YHR109W	0.08431430309634257	0	0	0.021889006692359044	0.782826762965192	1.0	0.0
YOL089C	YGR203W	0.08431430309634257	0	0	0.02188912948356913	0.782826762965192	-1.0	0.0
YIL154C	YDR518W	0.08431430309634257	0	0	0.02188906808779188	0.782826762965192	1.0	0.0
YJR060W	YNL113W	0.08431420937087813	0	0	0.021888945297270614	0.782826762965192	1.0	0.0
YHL027W	YBR137W	0.0843141156454137	0	0	0.02188888390252659	0.782826762965192	1.0	0.0
YPL075W	YBL021C	0.08431383446902041	0	0	0.02188882250812697	0.782826762965192	-1.0	0.0
YER130C	YBR156C	0.08431374074355598	0	0	0.021888761114071748	0.782826762965192	1.0	0.0
YLR451W	YDR388W	0.08431364701809155	0	0	0.02188869972036092	0.782826762965192	0.0	0.0
YGL254W	YJR052W	0.08431355329262712	0	0	0.021888638326994492	0.782826762965192	1.0	0.0
YDR096W	YNL091W	0.08431345956716269	0	0	0.02188857693397245	0.782826762965192	2.0	0.0
YLR451W	YLR127C	0.08431336584169825	0	0	0.021888515541294798	0.782826762965192	1.0	0.0
YLR266C	YDL043C	0.08431317839076939	0	0	0.021888331365328143	0.782826762965192	1.0	0.0
YJL110C	YCL004W	0.08431317839076939	0	0	0.021888392756972647	0.782826762965192	1.0	0.0
YJR127C	YBR201W	0.08431317839076939	0	0	0.021888454148961532	0.782826762965192	1.0	0.0
YPR199C	YDR092W	0.08431308466530496	0	0	0.021888269974028013	0.782826762965192	1.0	0.0
YIR017C	YEL052W	0.08431299093984053	0	0	0.02188820858307226	0.782826762965192	1.0	0.0
YDR501W	YDL240W	0.0843128972143761	0	0	0.021888147192460874	0.782826762965192	1.0	0.0
YDR520C	YOR164C	0.08431270976344724	0	0	0.021888085802193858	0.782826762965192	1.0	0.0
YMR070W	YLR455W	0.0843126160379828	0	0	0.021888024412271206	0.782826762965192	-1.0	0.0
YML099C	YIL138C	0.08431252231251837	0	0	0.021887963022692913	0.782826762965192	-1.0	0.0
YGR044C	YGL082W	0.08431242858705394	0	0	0.021887901633458984	0.782826762965192	-1.0	0.0
YGL166W	YIL105C	0.08431214741066065	0	0	0.02188784024456941	0.782826762965192	-1.0	0.0
YCR065W	YKL190W	0.08431195995973179	0	0	0.02188777885602419	0.782826762965192	-1.0	0.0
YDR501W	YPR179C	0.08431195995973179	0	0	0.021887717467823316	0.782826762965192	1.0	0.0
YIR018W	YLL015W	0.08431186623426735	0	0	0.021887656079966792	0.782826762965192	1.0	0.0
YGL209W	YEL048C	0.08431177250880292	0	0	0.021887594692454614	0.782826762965192	1.0	0.0
YLR266C	YER121W	0.08431167878333849	0	0	0.021887533305286776	0.782826762965192	-1.0	0.0
YBL005W	YML091C	0.08431149133240964	0	0	0.021887410531984116	0.782826762965192	1.0	0.0
YOL067C	YNL212W	0.08431149133240964	0	0	0.021887471918463276	0.782826762965192	-1.0	0.0
YIR023W	YMR107W	0.08431130388148078	0	0	0.021887349145849284	0.782826762965192	1.0	0.0
YNL167C	YLR180W	0.08431130388148078	0	0	0.021887287760058785	0.782826762965192	1.0	0.0
YFL021W	YLR289W	0.08431130388148078	0	0	0.02188722637461261	0.782826762965192	-1.0	0.0
YDR034C	YGR035C	0.08431121015601635	0	0	0.021887164989510766	0.782826762965192	1.0	0.0
YGR067C	YGR030C	0.08431102270508749	0	0	0.02188710360475324	0.782826762965192	1.0	0.0
YGL071W	YCR044C	0.08431092897962306	0	0	0.02188704222034003	0.782826762965192	1.0	0.0
YPL089C	YDL161W	0.08431083525415863	0	0	0.021886980836271136	0.782826762965192	-1.0	0.0
YLR278C	YOR316C	0.08431064780322976	0	0	0.021886858069166286	0.782826762965192	1.0	0.0
YDL048C	YIL117C	0.08431064780322976	0	0	0.021886919452546557	0.782826762965192	1.0	0.0
YKR034W	YJR089W	0.08431064780322976	0	0	0.021886796686130323	0.782826762965192	-1.0	0.0
YOR162C	YMR190C	0.08431064780322976	0	0	0.021886735303438664	0.782826762965192	1.0	0.0
YOR363C	YOL043C	0.08431036662683647	0	0	0.021886673921091306	0.782826762965192	1.0	0.0
YHR124W	YLR036C	0.0843101791759076	0	0	0.021886612539088246	0.782826762965192	-1.0	0.0
YNL068C	YIR026C	0.08430999172497874	0	0	0.02188655115742948	0.782826762965192	1.0	0.0
YGL166W	YPL158C	0.08430989799951431	0	0	0.021886489776115008	0.782826762965192	1.0	0.0
YDR451C	YDL048C	0.08430980427404988	0	0	0.021886428395144826	0.782826762965192	-1.0	0.0
YBR240C	YNL075W	0.08430971054858545	0	0	0.021886305634237317	0.782826762965192	-1.0	0.0
YLR182W	YER166W	0.08430971054858545	0	0	0.021886367014518928	0.782826762965192	2.0	0.0
YIL119C	YDR309C	0.08430942937219216	0	0	0.02188612149545815	0.782826762965192	1.0	0.0
YOR363C	YBR137W	0.08430942937219216	0	0	0.021886182874706932	0.782826762965192	1.0	0.0
YLR176C	YLR141W	0.08430942937219216	0	0	0.021886244254299986	0.782826762965192	-1.0	0.0
YNL199C	YJL217W	0.08430933564672773	0	0	0.021886060116553648	0.782826762965192	-1.0	0.0
YGR249W	YNL219C	0.08430886701940557	0	0	0.02188599873799341	0.782826762965192	1.0	0.0
YKL109W	YNL227C	0.08430886701940557	0	0	0.021885937359777438	0.782826762965192	-1.0	0.0
YPR015C	YML068W	0.08430877329394114	0	0	0.021885875981905733	0.782826762965192	1.0	0.0
YLR176C	YLL031C	0.08430877329394114	0	0	0.021885814604378283	0.782826762965192	-1.0	0.0
YJL110C	YFL020C	0.08430858584301229	0	0	0.021885753227195097	0.782826762965192	1.0	0.0
YEL009C	YJL058C	0.08430839839208343	0	0	0.021885691850356163	0.782826762965192	1.0	0.0
YJL056C	YJL145W	0.084308304666619	0	0	0.021885507721904857	0.782826762965192	1.0	0.0
YJL110C	YKL021C	0.084308304666619	0	0	0.021885569097711045	0.782826762965192	-1.0	0.0
YPR065W	YJL097W	0.084308304666619	0	0	0.021885630473861478	0.782826762965192	-1.0	0.0
YLR014C	YOR156C	0.08430811721569013	0	0	0.021885446346442915	0.782826762965192	-1.0	0.0
YJL110C	YOR239W	0.0843080234902257	0	0	0.02188538497132521	0.782826762965192	-1.0	0.0
YPR015C	YMR282C	0.0843080234902257	0	0	0.021885323596551744	0.782826762965192	1.0	0.0
YDL048C	YOR014W	0.08430792976476127	0	0	0.021885200848037512	0.782826762965192	2.0	0.0
YCR106W	YLR017W	0.08430792976476127	0	0	0.02188526222212251	0.782826762965192	1.0	0.0
YMR164C	YGR230W	0.08430774231383241	0	0	0.021885078100900193	0.782826762965192	-1.0	0.0
YDR043C	YDR082W	0.08430774231383241	0	0	0.02188513947429674	0.782826762965192	-1.0	0.0
YBR033W	YPL047W	0.08430764858836798	0	0	0.021884955355139766	0.782826762965192	1.0	0.0
YPL075W	YDR122W	0.08430764858836798	0	0	0.02188501672784787	0.782826762965192	1.0	0.0
YJR147W	YIL147C	0.08430746113743912	0	0	0.02188489398277588	0.782826762965192	1.0	0.0
YLR131C	YJL121C	0.08430717996104582	0	0	0.02188477123908075	0.782826762965192	-1.0	0.0
YGL035C	YIL011W	0.08430717996104582	0	0	0.02188483261075621	0.782826762965192	1.0	0.0
YOR372C	YGR221C	0.08430708623558139	0	0	0.0218847098677495	0.782826762965192	1.0	0.0
YHR124W	YOR038C	0.08430699251011696	0	0	0.02188464849676245	0.782826762965192	-1.0	0.0
YDL020C	YKL171W	0.08430699251011696	0	0	0.02188458712611961	0.782826762965192	1.0	0.0
YPR196W	YDR466W	0.08430671133372367	0	0	0.021884525755820963	0.782826762965192	1.0	0.0
YNL199C	YEL053C	0.08430643015733037	0	0	0.02188446438586652	0.782826762965192	1.0	0.0
YJR127C	YBR285W	0.08430605525547265	0	0	0.021884403016256264	0.782826762965192	-1.0	0.0
YNL167C	YDL169C	0.08430586780454379	0	0	0.021884341646990203	0.782826762965192	1.0	0.0
YMR019W	YLR134W	0.08430586780454379	0	0	0.021884280278068328	0.782826762965192	-1.0	0.0
YBL103C	YBR216C	0.08430577407907935	0	0	0.02188421890949064	0.782826762965192	1.0	0.0
YER028C	YPR082C	0.0843055866281505	0	0	0.021884096173367805	0.782826762965192	-1.0	0.0
YLR131C	YPL046C	0.0843055866281505	0	0	0.021884034805822655	0.782826762965192	-1.0	0.0
YDR174W	YDL099W	0.0843055866281505	0	0	0.021884157541257134	0.782826762965192	1.0	0.0
YML027W	YAL029C	0.08430549290268607	0	0	0.021883973438621678	0.782826762965192	1.0	0.0
YDR043C	YPL160W	0.08430521172629278	0	0	0.021883850705252235	0.782826762965192	-1.0	0.0
YDR259C	YJL156C	0.08430521172629278	0	0	0.021883912071764874	0.782826762965192	1.0	0.0
YGL237C	YCR037C	0.08430511800082835	0	0	0.021883727973259454	0.782826762965192	-1.0	0.0
YML076C	YJR110W	0.08430511800082835	0	0	0.021883789339083765	0.782826762965192	1.0	0.0
YKL032C	YNL240C	0.08430483682443506	0	0	0.021883666607779302	0.782826762965192	1.0	0.0
YPL133C	YNR065C	0.08430483682443506	0	0	0.021883605242643305	0.782826762965192	-1.0	0.0
YOR358W	YLR251W	0.08430483682443506	0	0	0.021883543877851463	0.782826762965192	1.0	0.0
YAL051W	YBR270C	0.08430474309897062	0	0	0.021883482513403774	0.782826762965192	1.0	0.0
YIL119C	YKR063C	0.08430455564804176	0	0	0.021883359785540832	0.782826762965192	1.0	0.0
YLR266C	YBR258C	0.08430455564804176	0	0	0.02188342114930023	0.782826762965192	1.0	0.0
YCR065W	YIL120W	0.0843043681971129	0	0	0.021883298422125573	0.782826762965192	1.0	0.0
YDR451C	YGR030C	0.08430427447164847	0	0	0.021883237059054456	0.782826762965192	-1.0	0.0
YER045C	YGL263W	0.08430418074618404	0	0	0.021883175696327473	0.782826762965192	2.0	0.0
YHR124W	YFL017C	0.0843040870207196	0	0	0.021883114333944624	0.782826762965192	1.0	0.0
YMR043W	YGR002C	0.08430389956979074	0	0	0.021883052971905907	0.782826762965192	1.0	0.0
YLR256W	YNL173C	0.08430380584432631	0	0	0.021882991610211316	0.782826762965192	-1.0	0.0
YDL048C	YLR388W	0.08430361839339745	0	0	0.021882930248860847	0.782826762965192	1.0	0.0
YKL043W	YMR106C	0.08430343094246859	0	0	0.0218828688878545	0.782826762965192	0.0	0.0
YPL089C	YFR025C	0.08430333721700416	0	0	0.021882807527192277	0.782826762965192	-1.0	0.0
YMR019W	Q0075	0.08430296231514643	0	0	0.021882746166874165	0.782826762965192	1.0	0.0
YBL054W	YBR103W	0.08430296231514643	0	0	0.021882684806900168	0.782826762965192	0.0	0.0
YOL028C	YBL080C	0.08430268113875315	0	0	0.02188262344727028	0.782826762965192	1.0	0.0
YDR123C	YGR029W	0.08430268113875315	0	0	0.0218825620879845	0.782826762965192	-1.0	0.0
YHL027W	YNR068C	0.08430258741328872	0	0	0.021882500729042822	0.782826762965192	1.0	0.0
YPR065W	YDL085W	0.08430239996235986	0	0	0.021882439370445247	0.782826762965192	1.0	0.0
YIR033W	YPL203W	0.08430239996235986	0	0	0.02188237801219177	0.782826762965192	-1.0	0.0
YMR182C	YGL071W	0.084302212511431	0	0	0.02188231665428239	0.782826762965192	-1.0	0.0
YLR451W	YML055W	0.084302212511431	0	0	0.021882255296717102	0.782826762965192	-1.0	0.0
YDR253C	YDR469W	0.084302212511431	0	0	0.021882193939495902	0.782826762965192	1.0	0.0
YLR278C	YDL198C	0.08430211878596656	0	0	0.02188207122608576	0.782826762965192	1.0	0.0
YFL021W	YPR188C	0.08430211878596656	0	0	0.02188213258261879	0.782826762965192	1.0	0.0
YLR183C	YJR066W	0.0843019313350377	0	0	0.021882009869896815	0.782826762965192	1.0	0.0
YBL021C	YHR168W	0.0843019313350377	0	0	0.02188188715855115	0.782826762965192	-1.0	0.0
YMR016C	YJR033C	0.0843019313350377	0	0	0.021881948514051945	0.782826762965192	-1.0	0.0
YOR363C	YER066W	0.08430174388410884	0	0	0.02188182580339443	0.782826762965192	1.0	0.0
YGL166W	YNL240C	0.08430155643317998	0	0	0.021881764448581777	0.782826762965192	1.0	0.0
YKR099W	YKL092C	0.08430136898225112	0	0	0.021881703094113195	0.782826762965192	-1.0	0.0
YGR044C	YDL146W	0.0843004317276068	0	0	0.02188164173998867	0.782826762965192	1.0	0.0
YBR033W	YPR055W	0.0843004317276068	0	0	0.021881580386208212	0.782826762965192	-1.0	0.0
YLR182W	YGR181W	0.08430024427667794	0	0	0.021881396326931164	0.782826762965192	1.0	0.0
YJL127C	YLR132C	0.08430024427667794	0	0	0.021881519032771808	0.782826762965192	2.0	0.0
YMR043W	YPL124W	0.08430024427667794	0	0	0.021881457679679462	0.782826762965192	-1.0	0.0
YER111C	YPL039W	0.08430005682574908	0	0	0.02188133497452692	0.782826762965192	1.0	0.0
YDR501W	YPR089W	0.0842997756493558	0	0	0.021881273622466717	0.782826762965192	1.0	0.0
YPL248C	YLR015W	0.08429968192389137	0	0	0.02188121227075056	0.782826762965192	1.0	0.0
YER130C	YNR066C	0.0842994944729625	0	0	0.021881150919378447	0.782826762965192	1.0	0.0
YDR123C	YHR211W	0.0842994944729625	0	0	0.021881089568350366	0.782826762965192	2.0	0.0
YDR123C	YGL210W	0.08429940074749807	0	0	0.021881028217666323	0.782826762965192	0.0	0.0
YDR253C	YOR033C	0.08429930702203364	0	0	0.02188096686732631	0.782826762965192	1.0	0.0
YPR008W	YMR092C	0.08429911957110478	0	0	0.021880905517330327	0.782826762965192	1.0	0.0
YPL202C	YLR078C	0.08429902584564035	0	0	0.02188084416767837	0.782826762965192	1.0	0.0
YNL314W	YJL210W	0.08429893212017592	0	0	0.021880782818370435	0.782826762965192	-1.0	0.0
YOR372C	YLR200W	0.08429883839471149	0	0	0.021880721469406523	0.782826762965192	-3.0	0.0
YHR124W	YLR190W	0.08429874466924706	0	0	0.021880660120786627	0.782826762965192	2.0	0.0
YDR081C	YDR473C	0.0842982760419249	0	0	0.021880598772510744	0.782826762965192	-1.0	0.0
YGL096W	YOR109W	0.08429790114006717	0	0	0.021880537424578874	0.782826762965192	1.0	0.0
YNL314W	YER038C	0.08429780741460274	0	0	0.021880476076991014	0.782826762965192	1.0	0.0
YKL185W	YEL004W	0.08429752623820945	0	0	0.02188041472974716	0.782826762965192	1.0	0.0
YDR423C	YPL107W	0.08429743251274502	0	0	0.02188029203629145	0.782826762965192	1.0	0.0
YML081W	YJL110C	0.08429743251274502	0	0	0.021880353382847304	0.782826762965192	1.0	0.0
YJL103C	YHR102W	0.08429743251274502	0	0	0.021880230690079598	0.782826762965192	1.0	0.0
YOR230W	YLR407W	0.08429724506181616	0	0	0.021880169344211737	0.782826762965192	1.0	0.0
YNL068C	YBR185C	0.0842970576108873	0	0	0.021880107998687868	0.782826762965192	1.0	0.0
YHR084W	YLR348C	0.08429696388542286	0	0	0.021880046653507984	0.782826762965192	1.0	0.0
YOR032C	YHR046C	0.08429677643449401	0	0	0.021879923964180176	0.782826762965192	1.0	0.0
YIR017C	YDR358W	0.08429677643449401	0	0	0.02187998530867209	0.782826762965192	-1.0	0.0
YOR372C	YMR247C	0.08429658898356515	0	0	0.02187986262003224	0.782826762965192	1.0	0.0
YJL127C	YGR275W	0.08429649525810072	0	0	0.021879801276228284	0.782826762965192	1.0	0.0
YCL055W	YDL139C	0.08429630780717186	0	0	0.021879739932768302	0.782826762965192	1.0	0.0
YIL154C	YJR142W	0.08429621408170743	0	0	0.021879678589652292	0.782826762965192	1.0	0.0
YPR009W	YJL217W	0.084296120356243	0	0	0.02187961724688025	0.782826762965192	1.0	0.0
YGL162W	YPL242C	0.08429593290531413	0	0	0.02187955590445217	0.782826762965192	1.0	0.0
YFL021W	YBR022W	0.0842958391798497	0	0	0.021879494562368054	0.782826762965192	-1.0	0.0
YIL036W	YBL016W	0.0842958391798497	0	0	0.021879433220627898	0.782826762965192	-1.0	0.0
YDR421W	YGL135W	0.0842958391798497	0	0	0.021879249197471157	0.782826762965192	-1.0	0.0
YGL162W	YCL054W	0.0842958391798497	0	0	0.02187931053817945	0.782826762965192	2.0	0.0
YDR259C	YHR110W	0.0842958391798497	0	0	0.0218793718792317	0.782826762965192	-1.0	0.0
YHL027W	YNL306W	0.08429574545438527	0	0	0.02187918785710681	0.782826762965192	-1.0	0.0
YML007W	YLR152C	0.08429565172892084	0	0	0.02187912651708641	0.782826762965192	1.0	0.0
YDR451C	YPL064C	0.08429546427799198	0	0	0.021879003838077428	0.782826762965192	-1.0	0.0
YIL119C	YMR267W	0.08429546427799198	0	0	0.02187906517740995	0.782826762965192	-1.0	0.0
YPL089C	YMR124W	0.08429537055252755	0	0	0.021878942499088845	0.782826762965192	1.0	0.0
YDR423C	YGL026C	0.08429537055252755	0	0	0.021878881160444195	0.782826762965192	-1.0	0.0
YGL096W	YDR192C	0.08429537055252755	0	0	0.021878819822143476	0.782826762965192	1.0	0.0
YPR065W	YMR161W	0.08429527682706311	0	0	0.021878758484186682	0.782826762965192	-1.0	0.0
YOR358W	YLR192C	0.08429518310159868	0	0	0.021878697146573815	0.782826762965192	-1.0	0.0
YMR070W	YDR541C	0.08429508937613425	0	0	0.02187857447237984	0.782826762965192	-1.0	0.0
YLR403W	YOR166C	0.08429508937613425	0	0	0.021878635809304867	0.782826762965192	-1.0	0.0
YER130C	YOL048C	0.08429480819974096	0	0	0.021878513135798732	0.782826762965192	1.0	0.0
YBR033W	YLR021W	0.08429480819974096	0	0	0.021878451799561535	0.782826762965192	1.0	0.0
YKR064W	YBR254C	0.08429443329788323	0	0	0.021878329128118868	0.782826762965192	1.0	0.0
YMR016C	YCR088W	0.08429443329788323	0	0	0.02187826779291339	0.782826762965192	1.0	0.0
YIL130W	YLR094C	0.08429443329788323	0	0	0.021878390463668247	0.782826762965192	1.0	0.0
YLR014C	YHR046C	0.08429405839602551	0	0	0.021878145123534146	0.782826762965192	-1.0	0.0
YKL185W	YHL017W	0.08429405839602551	0	0	0.02187820645805182	0.782826762965192	-1.0	0.0
YDR174W	YDL150W	0.08429387094509666	0	0	0.021878083789360365	0.782826762965192	-1.0	0.0
YHR178W	YDR096W	0.08429387094509666	0	0	0.021878022455530482	0.782826762965192	1.0	0.0
YDR123C	YHR168W	0.08429377721963223	0	0	0.021877961122044483	0.782826762965192	1.0	0.0
YOR172W	YBR246W	0.0842936834941678	0	0	0.021877899788902377	0.782826762965192	-1.0	0.0
YGL073W	YBL085W	0.08429358976870337	0	0	0.02187783845610415	0.782826762965192	1.0	0.0
YBL021C	YOR334W	0.0842934023177745	0	0	0.02187777712364981	0.782826762965192	-1.0	0.0
YOR344C	YOR081C	0.08429330859231007	0	0	0.021877715791539347	0.782826762965192	1.0	0.0
YBL103C	YPR111W	0.08429265251405905	0	0	0.021877654459772758	0.782826762965192	1.0	0.0
YDR207C	YMR135C	0.08429255878859462	0	0	0.021877593128350043	0.782826762965192	-1.0	0.0
YBL021C	YGR231C	0.08429255878859462	0	0	0.021877531797271196	0.782826762965192	-1.0	0.0
YMR280C	YFL023W	0.0842921838867369	0	0	0.021877470466536215	0.782826762965192	1.0	0.0
YFL021W	YPL172C	0.08429209016127247	0	0	0.021877409136145103	0.782826762965192	-1.0	0.0
YKL062W	YBR167C	0.08429199643580804	0	0	0.021877347806097847	0.782826762965192	1.0	0.0
YPR065W	YHR044C	0.0842919027103436	0	0	0.021877286476394454	0.782826762965192	1.0	0.0
YLR098C	YKL032C	0.0842919027103436	0	0	0.021877225147034912	0.782826762965192	1.0	0.0
YMR043W	YLR180W	0.08429162153395031	0	0	0.021877163818019227	0.782826762965192	-2.0	0.0
YNL199C	YDR148C	0.08429162153395031	0	0	0.021877102489347388	0.782826762965192	1.0	0.0
YDR520C	YFR048W	0.08429162153395031	0	0	0.021877041161019396	0.782826762965192	-1.0	0.0
YLR098C	YPL140C	0.08429162153395031	0	0	0.02187697983303525	0.782826762965192	0.0	0.0
YCR106W	YHL034C	0.08429143408302145	0	0	0.021876918505394943	0.782826762965192	1.0	0.0
YLR014C	YER002W	0.08429134035755702	0	0	0.021876795851145842	0.782826762965192	1.0	0.0
YKL032C	YHR198C	0.08429134035755702	0	0	0.021876857178098473	0.782826762965192	1.0	0.0
YMR164C	YDR407C	0.08429124663209259	0	0	0.02187673452453704	0.782826762965192	-1.0	0.0
YDR216W	YDR451C	0.08429115290662816	0	0	0.021876673198272068	0.782826762965192	-1.0	0.0
YDR207C	YDR204W	0.08429115290662816	0	0	0.02187661187235092	0.782826762965192	1.0	0.0
YMR016C	YGR235C	0.08429105918116372	0	0	0.0218765505467736	0.782826762965192	-1.0	0.0
YGR249W	YJR005W	0.08429096545569931	0	0	0.0218764892215401	0.782826762965192	-1.0	0.0
YKR064W	YKL132C	0.08429087173023488	0	0	0.021876427896650417	0.782826762965192	-1.0	0.0
YML027W	YJL100W	0.08429068427930601	0	0	0.021876305247902492	0.782826762965192	-1.0	0.0
YKL032C	YLR134W	0.08429068427930601	0	0	0.02187636657210455	0.782826762965192	1.0	0.0
YPR009W	YMR121C	0.08429059055384158	0	0	0.021876243924044247	0.782826762965192	1.0	0.0
YBR240C	YKL197C	0.08429049682837715	0	0	0.021876182600529804	0.782826762965192	1.0	0.0
YPL230W	YKL128C	0.08429049682837715	0	0	0.02187612127735917	0.782826762965192	-1.0	0.0
YDR146C	YDL220C	0.08429040310291272	0	0	0.02187605995453233	0.782826762965192	1.0	0.0
YGR249W	YHR035W	0.08429030937744829	0	0	0.021875998632049292	0.782826762965192	1.0	0.0
YIL154C	YNL026W	0.08429030937744829	0	0	0.021875937309910047	0.782826762965192	1.0	0.0
YER040W	YLR136C	0.08429030937744829	0	0	0.021875875988114593	0.782826762965192	0.0	0.0
YGL166W	YGL019W	0.08429021565198386	0	0	0.02187575334555505	0.782826762965192	-1.0	0.0
YDR081C	YPR085C	0.08429021565198386	0	0	0.02187581466666293	0.782826762965192	1.0	0.0
YJR147W	YMR172W	0.08429012192651943	0	0	0.021875692024790956	0.782826762965192	1.0	0.0
YER028C	YKL216W	0.08428993447559056	0	0	0.021875630704370642	0.782826762965192	1.0	0.0
YJL103C	YLR091W	0.08428984075012613	0	0	0.02187550806456134	0.782826762965192	1.0	0.0
YNL027W	YOL058W	0.08428984075012613	0	0	0.021875569384294104	0.782826762965192	1.0	0.0
YOL089C	YNR040W	0.0842897470246617	0	0	0.02187544674517235	0.782826762965192	-1.0	0.0
YBL021C	YER103W	0.08428946584826841	0	0	0.021875385426127127	0.782826762965192	1.0	0.0
YKL185W	YDR361C	0.08428927839733955	0	0	0.021875262789067974	0.782826762965192	-1.0	0.0
YER109C	YJL217W	0.08428927839733955	0	0	0.02187532410742567	0.782826762965192	1.0	0.0
YDR096W	YDR123C	0.08428909094641068	0	0	0.02187520147105404	0.782826762965192	1.0	0.0
YJL103C	YNR034W	0.08428890349548182	0	0	0.021875140153383862	0.782826762965192	1.0	0.0
YLR278C	YDL215C	0.08428880977001739	0	0	0.02187507883605744	0.782826762965192	1.0	0.0
YDR520C	YOR212W	0.08428871604455296	0	0	0.02187501751907477	0.782826762965192	1.0	0.0
YLR183C	YKL222C	0.08428871604455296	0	0	0.021874956202435847	0.782826762965192	2.0	0.0
YMR016C	YDL081C	0.08428862231908853	0	0	0.021874894886140667	0.782826762965192	-1.0	0.0
YNL103W	YDR042C	0.0842885285936241	0	0	0.021874833570189232	0.782826762965192	-1.0	0.0
YOR172W	YNL111C	0.08428843486815966	0	0	0.021874649624397353	0.782826762965192	-1.0	0.0
YPL038W	YDR511W	0.08428843486815966	0	0	0.021874772254581537	0.782826762965192	1.0	0.0
YJL103C	YDR495C	0.08428843486815966	0	0	0.021874710939317577	0.782826762965192	1.0	0.0
YPR008W	YDL225W	0.08428834114269523	0	0	0.02187458830982086	0.782826762965192	-1.0	0.0
YLR228C	YGL238W	0.08428796624083752	0	0	0.021874526995588096	0.782826762965192	1.0	0.0
YDR043C	YDR411C	0.08428777878990866	0	0	0.021874465681699054	0.782826762965192	-1.0	0.0
YJL110C	YER104W	0.08428777878990866	0	0	0.021874404368153737	0.782826762965192	1.0	0.0
YNL216W	YOL058W	0.0842875913389798	0	0	0.02187434305495214	0.782826762965192	-2.0	0.0
YNL103W	YOR067C	0.08428749761351537	0	0	0.021874281742094256	0.782826762965192	1.0	0.0
YOL108C	YPR061C	0.08428749761351537	0	0	0.02187422042958009	0.782826762965192	2.0	0.0
YPR015C	YIR027C	0.08428740388805094	0	0	0.021874159117409635	0.782826762965192	2.0	0.0
YHR178W	YKL072W	0.0842873101625865	0	0	0.02187403649409984	0.782826762965192	-1.0	0.0
YDR451C	YGL081W	0.0842873101625865	0	0	0.021874097805582884	0.782826762965192	1.0	0.0
YHL027W	YMR065W	0.08428721643712207	0	0	0.021873975182960498	0.782826762965192	2.0	0.0
YKL032C	YPL058C	0.08428712271165764	0	0	0.021873913872164856	0.782826762965192	-1.0	0.0
YDL106C	YEL006W	0.08428702898619321	0	0	0.02187385256171291	0.782826762965192	1.0	0.0
YGL162W	YJL217W	0.08428702898619321	0	0	0.021873791251604657	0.782826762965192	-1.0	0.0
YOR172W	YHR172W	0.08428684153526435	0	0	0.021873729941840097	0.782826762965192	1.0	0.0
YNL068C	YDL065C	0.08428674780979992	0	0	0.02187366863241922	0.782826762965192	0.0	0.0
YGR044C	YJL036W	0.08428665408433549	0	0	0.02187360732334203	0.782826762965192	-1.0	0.0
YML076C	YMR211W	0.08428637290794219	0	0	0.021873546014608523	0.782826762965192	1.0	0.0
YLR014C	YDR054C	0.08428627918247776	0	0	0.021873484706218697	0.782826762965192	1.0	0.0
YER109C	YLR047C	0.08428618545701333	0	0	0.021873423398172543	0.782826762965192	1.0	0.0
YJR094C	YOR179C	0.08428599800608447	0	0	0.021873362090470066	0.782826762965192	-1.0	0.0
YEL009C	YBR135W	0.0842858105551556	0	0	0.021873300783111255	0.782826762965192	1.0	0.0
YML076C	YJR077C	0.08428571682969117	0	0	0.021873239476096113	0.782826762965192	-2.0	0.0
YGL162W	YKL089W	0.08428562310422674	0	0	0.021873178169424638	0.782826762965192	0.0	0.0
YDL106C	YFL037W	0.08428543565329788	0	0	0.021873055557112667	0.782826762965192	-1.0	0.0
YFR034C	YMR155W	0.08428543565329788	0	0	0.021873116863096825	0.782826762965192	-1.0	0.0
YIL131C	YML042W	0.08428534192783345	0	0	0.021872994251472166	0.782826762965192	2.0	0.0
YNL199C	YLR003C	0.08428524820236902	0	0	0.02187293294617532	0.782826762965192	2.0	0.0
YFR034C	YDL097C	0.08428515447690459	0	0	0.021872749032346667	0.782826762965192	1.0	0.0
YDR310C	YNL286W	0.08428515447690459	0	0	0.021872871641222123	0.782826762965192	1.0	0.0
YJL127C	YLR045C	0.08428515447690459	0	0	0.021872687728424402	0.782826762965192	1.0	0.0
YPR065W	YHR086W	0.08428515447690459	0	0	0.021872810336612574	0.782826762965192	-1.0	0.0
YLR182W	YIL053W	0.08428496702597574	0	0	0.02187262642484578	0.782826762965192	-1.0	0.0
YDR520C	YOR299W	0.08428477957504688	0	0	0.02187256512161079	0.782826762965192	1.0	0.0
YJR127C	YKR066C	0.08428468584958244	0	0	0.021872258610590275	0.782826762965192	1.0	0.0
YMR021C	YGL014W	0.08428468584958244	0	0	0.021872503818719434	0.782826762965192	-1.0	0.0
YKL062W	YGL108C	0.08428468584958244	0	0	0.02187231991210713	0.782826762965192	1.0	0.0
YNL103W	YDL106C	0.08428468584958244	0	0	0.021872381213967607	0.782826762965192	1.0	0.0
YKL109W	YJL121C	0.08428468584958244	0	0	0.02187219730941704	0.782826762965192	-1.0	0.0
YER040W	YPL074W	0.08428468584958244	0	0	0.021872442516171705	0.782826762965192	1.0	0.0
YDL170W	YHL020C	0.08428449839865358	0	0	0.02187213600858742	0.782826762965192	1.0	0.0
YDR146C	YIR029W	0.08428421722226029	0	0	0.021872074708101413	0.782826762965192	1.0	0.0
YOR140W	YLR181C	0.08428412349679586	0	0	0.021872013407959013	0.782826762965192	1.0	0.0
YOR032C	YDL022W	0.08428402977133143	0	0	0.021871952108160224	0.782826762965192	-1.0	0.0
YKL020C	YBR024W	0.08428384232040256	0	0	0.021871890808705035	0.782826762965192	-1.0	0.0
YLR278C	YDR065W	0.08428384232040256	0	0	0.02187182950959345	0.782826762965192	1.0	0.0
YLR098C	YER079W	0.08428309251668711	0	0	0.021871706912401066	0.782826762965192	1.0	0.0
YPR015C	YKR002W	0.08428309251668711	0	0	0.02187176821082546	0.782826762965192	1.0	0.0
YGL209W	YGL131C	0.08428309251668711	0	0	0.021871645614320267	0.782826762965192	-1.0	0.0
YBL066C	YOR110W	0.08428299879122268	0	0	0.021871584316583054	0.782826762965192	1.0	0.0
YBR033W	YMR107W	0.08428290506575825	0	0	0.021871339129070046	0.782826762965192	1.0	0.0
YPL133C	YGR103W	0.08428290506575825	0	0	0.021871461722139388	0.782826762965192	-1.0	0.0
YMR043W	YDL003W	0.08428290506575825	0	0	0.02187127783305074	0.782826762965192	-1.0	0.0
YMR043W	YGR067C	0.08428290506575825	0	0	0.02187140042543293	0.782826762965192	-1.0	0.0
YKL038W	YGR125W	0.08428290506575825	0	0	0.02187152301918943	0.782826762965192	1.0	0.0
YDR034C	YNL315C	0.08428281134029382	0	0	0.021871216537375004	0.782826762965192	1.0	0.0
YDR174W	YDR268W	0.08428271761482939	0	0	0.021871093947054242	0.782826762965192	1.0	0.0
YOR162C	YDL225W	0.08428271761482939	0	0	0.02187115524204284	0.782826762965192	1.0	0.0
YPL038W	YJL054W	0.08428234271297166	0	0	0.021871032652409205	0.782826762965192	-1.0	0.0
YML007W	YOR358W	0.08428234271297166	0	0	0.02187097135810773	0.782826762965192	1.0	0.0
YDR169C	YHR118C	0.08428206153657838	0	0	0.02187084877053545	0.782826762965192	1.0	0.0
YOL067C	YDR345C	0.08428206153657838	0	0	0.021870787477264637	0.782826762965192	0.0	0.0
YER111C	YGR153W	0.08428206153657838	0	0	0.02187091006414981	0.782826762965192	2.0	0.0
YDR216W	YBR157C	0.08428187408564952	0	0	0.021870542307616855	0.782826762965192	1.0	0.0
YPR104C	YLL013C	0.08428187408564952	0	0	0.021870726184337375	0.782826762965192	1.0	0.0
YLR131C	YDR234W	0.08428187408564952	0	0	0.021870664891753662	0.782826762965192	-1.0	0.0
YLR014C	YNL193W	0.08428187408564952	0	0	0.02187060359951349	0.782826762965192	-1.0	0.0
YFL021W	YPL043W	0.08428178036018509	0	0	0.021870481016063762	0.782826762965192	1.0	0.0
YGL096W	YDR054C	0.08428178036018509	0	0	0.021870419724854203	0.782826762965192	1.0	0.0
YGL071W	YLR319C	0.08428168663472066	0	0	0.021870358433988175	0.782826762965192	1.0	0.0
YOR363C	YOR080W	0.08428159290925623	0	0	0.021870297143465674	0.782826762965192	1.0	0.0
YPR199C	YGL111W	0.0842814991837918	0	0	0.0218702358532867	0.782826762965192	-1.0	0.0
YFL031W	YEL024W	0.08428140545832737	0	0	0.02187011327395932	0.782826762965192	1.0	0.0
YMR172W	YAL013W	0.08428140545832737	0	0	0.02187017456345125	0.782826762965192	1.0	0.0
YGL166W	YGR161C	0.08428131173286293	0	0	0.021870051984810908	0.782826762965192	1.0	0.0
YCL055W	YEL025C	0.0842812180073985	0	0	0.02186999069600601	0.782826762965192	1.0	0.0
YML099C	YPL113C	0.08428112428193407	0	0	0.021869929407544623	0.782826762965192	1.0	0.0
YMR037C	YGR057C	0.08428103055646964	0	0	0.021869868119426743	0.782826762965192	1.0	0.0
YKL043W	YDR335W	0.08428084310554078	0	0	0.02186980683165237	0.782826762965192	-1.0	0.0
YGR044C	YLR263W	0.08428056192914749	0	0	0.0218697455442215	0.782826762965192	1.0	0.0
YDR451C	YAR027W	0.08428046820368305	0	0	0.02186968425713413	0.782826762965192	-1.0	0.0
YMR021C	YDL097C	0.08428018702728976	0	0	0.021869622970390256	0.782826762965192	-1.0	0.0
YOR230W	YNL100W	0.08428009330182533	0	0	0.021869561683989878	0.782826762965192	1.0	0.0
YFR034C	YPL096W	0.0842799995763609	0	0	0.02186950039793299	0.782826762965192	1.0	0.0
YOR172W	YNL141W	0.08427990585089647	0	0	0.021869439112219592	0.782826762965192	1.0	0.0
YIL101C	YIL003W	0.0842797183999676	0	0	0.021869316541823246	0.782826762965192	1.0	0.0
YCL055W	YBR102C	0.0842797183999676	0	0	0.021869377826849678	0.782826762965192	3.0	0.0
YHR084W	YPR018W	0.08427953094903874	0	0	0.021869255257140296	0.782826762965192	1.0	0.0
YHR006W	YLR417W	0.08427934349810988	0	0	0.02186919397280082	0.782826762965192	-1.0	0.0
YML007W	YER136W	0.08427896859625217	0	0	0.02186913268880482	0.782826762965192	1.0	0.0
YBR239C	YLR185W	0.08427896859625217	0	0	0.02186907140515229	0.782826762965192	1.0	0.0
YOR172W	YBL080C	0.08427887487078774	0	0	0.0218688875562555	0.782826762965192	1.0	0.0
YBL054W	YNL292W	0.08427887487078774	0	0	0.021868826273976825	0.782826762965192	1.0	0.0
YBL054W	YAL024C	0.08427887487078774	0	0	0.021869010121843228	0.782826762965192	2.0	0.0
YPR104C	YGR153W	0.08427887487078774	0	0	0.021868948838877633	0.782826762965192	1.0	0.0
YMR037C	YDL160C	0.0842787811453233	0	0	0.021868764992041607	0.782826762965192	1.0	0.0
YBR239C	YJL209W	0.08427859369439444	0	0	0.021868703710449845	0.782826762965192	-1.0	0.0
YPL230W	YBL020W	0.08427840624346558	0	0	0.021868642429201533	0.782826762965192	1.0	0.0
YOR162C	YNL288W	0.08427831251800115	0	0	0.021868581148296665	0.782826762965192	1.0	0.0
YDR253C	YPR198W	0.08427821879253672	0	0	0.021868519867735248	0.782826762965192	1.0	0.0
YHR124W	YDR006C	0.08427812506707229	0	0	0.02186827474892396	0.782826762965192	-1.0	0.0
YJL110C	YGR271W	0.08427812506707229	0	0	0.02186833602811163	0.782826762965192	1.0	0.0
YBR240C	YMR102C	0.08427812506707229	0	0	0.021868458587517268	0.782826762965192	1.0	0.0
YOR162C	YDR499W	0.08427812506707229	0	0	0.021868397307642732	0.782826762965192	-1.0	0.0
YDL048C	YPL050C	0.084277843890679	0	0	0.021868213470079723	0.782826762965192	1.0	0.0
YJL206C	YNL311C	0.084277843890679	0	0	0.021868090913421526	0.782826762965192	1.0	0.0
YMR019W	YER115C	0.084277843890679	0	0	0.02186815219157891	0.782826762965192	-1.0	0.0
YDL106C	YPL123C	0.08427775016521456	0	0	0.021868029635607564	0.782826762965192	-1.0	0.0
YLR266C	YNL260C	0.08427765643975013	0	0	0.021867968358137018	0.782826762965192	1.0	0.0
YER045C	YDR481C	0.0842775627142857	0	0	0.021867907081009892	0.782826762965192	1.0	0.0
YHR178W	YDR369C	0.0842772815378924	0	0	0.021867845804226176	0.782826762965192	1.0	0.0
YPL075W	YGL114W	0.08427709408696354	0	0	0.021867784527785872	0.782826762965192	1.0	0.0
YMR164C	YPR061C	0.08427681291057025	0	0	0.021867723251688977	0.782826762965192	1.0	0.0
YKR064W	YNL290W	0.08427681291057025	0	0	0.021867661975935485	0.782826762965192	2.0	0.0
YOL067C	YDL033C	0.08427671918510582	0	0	0.021867600700525396	0.782826762965192	1.0	0.0
YOL028C	YGR041W	0.08427653173417696	0	0	0.0218675394254587	0.782826762965192	-1.0	0.0
YDL048C	YGL053W	0.08427653173417696	0	0	0.021867478150735406	0.782826762965192	1.0	0.0
YBL005W	YBL023C	0.0842763442832481	0	0	0.021867355602318995	0.782826762965192	1.0	0.0
YOR229W	YIL011W	0.0842763442832481	0	0	0.021867416876355506	0.782826762965192	1.0	0.0
YJL056C	YNL175C	0.0842763442832481	0	0	0.02186729432862587	0.782826762965192	1.0	0.0
YIL130W	YNR056C	0.08427615683231925	0	0	0.021867233055276127	0.782826762965192	2.0	0.0
YDR096W	YDL013W	0.08427596938139038	0	0	0.02186711050960679	0.782826762965192	1.0	0.0
YDR451C	YLR368W	0.08427596938139038	0	0	0.02186717178226977	0.782826762965192	1.0	0.0
YNL314W	YLR015W	0.08427587565592595	0	0	0.021867049237287186	0.782826762965192	1.0	0.0
YJR147W	YLR342W	0.08427568820499709	0	0	0.021866987965310954	0.782826762965192	1.0	0.0
YOL116W	YJL112W	0.08427559447953266	0	0	0.021866926693678092	0.782826762965192	-1.0	0.0
YLR256W	YER040W	0.08427550075406823	0	0	0.0218668654223886	0.782826762965192	1.0	0.0
YGL071W	YCR095C	0.08427550075406823	0	0	0.02186668161058029	0.782826762965192	1.0	0.0
YPR065W	YDL204W	0.08427550075406823	0	0	0.0218667428808397	0.782826762965192	1.0	0.0
YPR015C	YGL071W	0.08427550075406823	0	0	0.02186680415144247	0.782826762965192	1.0	0.0
YKL020C	YOR113W	0.0842751258522105	0	0	0.021866620340664236	0.782826762965192	1.0	0.0
YPL230W	YOR357C	0.08427503212674607	0	0	0.021866559071091536	0.782826762965192	1.0	0.0
YNL314W	YBR058C	0.08427493840128164	0	0	0.021866497801862183	0.782826762965192	1.0	0.0
YOL089C	YMR047C	0.08427475095035278	0	0	0.021866436532976177	0.782826762965192	-1.0	0.0
YDR421W	YDR088C	0.08427475095035278	0	0	0.021866375264433517	0.782826762965192	1.0	0.0
YJL206C	YGR145W	0.08427475095035278	0	0	0.021866313996234198	0.782826762965192	1.0	0.0
YIR033W	YPR112C	0.08427456349942392	0	0	0.021866252728378215	0.782826762965192	-1.0	0.0
YOL108C	YGL228W	0.08427446977395948	0	0	0.021866130193696254	0.782826762965192	1.0	0.0
YBR066C	YML101C	0.08427446977395948	0	0	0.021866191460865568	0.782826762965192	1.0	0.0
YNL068C	YDL066W	0.08427437604849505	0	0	0.02186606892687027	0.782826762965192	-1.0	0.0
YDR169C	YDL164C	0.08427428232303062	0	0	0.021866007660387616	0.782826762965192	1.0	0.0
YLR013W	YDR084C	0.08427409487210176	0	0	0.02186594639424828	0.782826762965192	1.0	0.0
YNL167C	YLR304C	0.08427400114663733	0	0	0.021865885128452268	0.782826762965192	-2.0	0.0
YIR017C	YOR026W	0.08427381369570847	0	0	0.021865823862999574	0.782826762965192	1.0	0.0
YFL021W	YOL145C	0.08427381369570847	0	0	0.021865701333124127	0.782826762965192	-1.0	0.0
YMR019W	YBR235W	0.08427381369570847	0	0	0.02186564006870137	0.782826762965192	1.0	0.0
YHR006W	YMR125W	0.08427381369570847	0	0	0.021865762597890196	0.782826762965192	-1.0	0.0
YER040W	YGL141W	0.08427353251931517	0	0	0.021865578804621918	0.782826762965192	1.0	0.0
YPL202C	YOR162C	0.08427353251931517	0	0	0.02186551754088577	0.782826762965192	0.0	0.0
YOL116W	YJL149W	0.08427343879385074	0	0	0.021865456277492926	0.782826762965192	1.0	0.0
YIR033W	YMR170C	0.08427343879385074	0	0	0.021865395014443376	0.782826762965192	-1.0	0.0
YCR084C	YLL004W	0.08427334506838631	0	0	0.02186533375173712	0.782826762965192	1.0	0.0
YKL032C	YDR367W	0.08427334506838631	0	0	0.02186527248937416	0.782826762965192	1.0	0.0
YMR172W	YHR202W	0.08427325134292188	0	0	0.02186521122735449	0.782826762965192	0.0	0.0
YPL089C	YKL189W	0.08427315761745746	0	0	0.021865149965678104	0.782826762965192	0.0	0.0
YPL248C	YKR066C	0.08427306389199303	0	0	0.021865088704345	0.782826762965192	-1.0	0.0
YER088C	YOR081C	0.08427287644106417	0	0	0.021865027443355178	0.782826762965192	1.0	0.0
YPL248C	YGL196W	0.08427278271559974	0	0	0.021864966182708633	0.782826762965192	1.0	0.0
YGL166W	YEL023C	0.0842726889901353	0	0	0.021864904922405365	0.782826762965192	-1.0	0.0
YIR017C	YLR397C	0.0842726889901353	0	0	0.021864843662445364	0.782826762965192	1.0	0.0
YDR259C	YER146W	0.08427259526467087	0	0	0.021864782402828638	0.782826762965192	1.0	0.0
YIL131C	YDR288W	0.08427222036281315	0	0	0.021864721143555175	0.782826762965192	1.0	0.0
YHR178W	YJR034W	0.08427203291188429	0	0	0.021864659884624976	0.782826762965192	1.0	0.0
YLR013W	YHR023W	0.08427203291188429	0	0	0.021864598626038036	0.782826762965192	1.0	0.0
YHR178W	YPR070W	0.08427193918641986	0	0	0.021864537367794354	0.782826762965192	-1.0	0.0
YLR182W	YGL171W	0.08427193918641986	0	0	0.021864476109893928	0.782826762965192	1.0	0.0
YDL106C	YER142C	0.08427184546095542	0	0	0.021864414852336752	0.782826762965192	1.0	0.0
YGR067C	YOL065C	0.08427165801002656	0	0	0.021864353595122826	0.782826762965192	1.0	0.0
YCR065W	YDR118W	0.08427156428456213	0	0	0.021864292338252145	0.782826762965192	1.0	0.0
YKL015W	YMR208W	0.0842714705590977	0	0	0.021864231081724708	0.782826762965192	-1.0	0.0
YLR451W	YLR182W	0.08427137683363327	0	0	0.02186398605904733	0.782826762965192	1.0	0.0
YGR249W	YLR326W	0.08427137683363327	0	0	0.02186410856969955	0.782826762965192	1.0	0.0
YMR016C	YBR295W	0.08427137683363327	0	0	0.021864047314201825	0.782826762965192	1.0	0.0
YOR028C	YBR231C	0.08427137683363327	0	0	0.02186416982554051	0.782826762965192	2.0	0.0
YOL028C	YLR248W	0.08427128310816884	0	0	0.021863924804236066	0.782826762965192	1.0	0.0
YML027W	YLR022C	0.08427109565723997	0	0	0.021863863549768027	0.782826762965192	1.0	0.0
YBR182C	YMR112C	0.08427100193177554	0	0	0.021863679788423233	0.782826762965192	1.0	0.0
YLR451W	YDR429C	0.08427100193177554	0	0	0.02186380229564321	0.782826762965192	1.0	0.0
YJR147W	YMR316W	0.08427100193177554	0	0	0.02186374104186161	0.782826762965192	1.0	0.0
YIL036W	YKL120W	0.08427090820631111	0	0	0.02186355728257611	0.782826762965192	1.0	0.0
YKL112W	YKR010C	0.08427090820631111	0	0	0.021863618535328068	0.782826762965192	1.0	0.0
YGR249W	YBL067C	0.08427062702991782	0	0	0.021863496030167365	0.782826762965192	-1.0	0.0
YMR280C	YMR310C	0.08427025212806011	0	0	0.021863434778101827	0.782826762965192	-1.0	0.0
YJR060W	YPR157W	0.08427015840259568	0	0	0.02186331227500035	0.782826762965192	1.0	0.0
YOR344C	YGR243W	0.08427015840259568	0	0	0.021863373526379487	0.782826762965192	1.0	0.0
YDL106C	YJL154C	0.08426997095166681	0	0	0.02186325102396441	0.782826762965192	1.0	0.0
YNL314W	YHR192W	0.08426987722620238	0	0	0.021863189773271664	0.782826762965192	1.0	0.0
YPR196W	YJL005W	0.08426978350073795	0	0	0.021863128522922107	0.782826762965192	1.0	0.0
YKR099W	YNL123W	0.08426968977527352	0	0	0.02186306727291574	0.782826762965192	1.0	0.0
YOR344C	YGL116W	0.08426940859888023	0	0	0.021862944773932556	0.782826762965192	1.0	0.0
YMR042W	YNR065C	0.08426940859888023	0	0	0.021862822276322094	0.782826762965192	1.0	0.0
YNL167C	YCR076C	0.08426940859888023	0	0	0.021862883524955735	0.782826762965192	1.0	0.0
YBR240C	YPL074W	0.08426940859888023	0	0	0.021863006023252557	0.782826762965192	-1.0	0.0
YBL103C	YLL053C	0.0842690336970225	0	0	0.021862761028031624	0.782826762965192	1.0	0.0
YKR064W	YKL094W	0.0842690336970225	0	0	0.021862699780084323	0.782826762965192	-1.0	0.0
YOR344C	YHR151C	0.08426893997155807	0	0	0.021862638532480192	0.782826762965192	-1.0	0.0
YIR018W	YOR056C	0.08426884624609364	0	0	0.021862577285219228	0.782826762965192	1.0	0.0
YIL131C	YPL091W	0.08426875252062921	0	0	0.021862516038301427	0.782826762965192	1.0	0.0
YDR259C	YOR047C	0.08426865879516478	0	0	0.02186233229960696	0.782826762965192	-1.0	0.0
YDR169C	YPL034W	0.08426865879516478	0	0	0.021862393545495292	0.782826762965192	-1.0	0.0
YPR015C	YGR067C	0.08426865879516478	0	0	0.02186245479172678	0.782826762965192	1.0	0.0
YJR094C	YNL299W	0.08426847134423592	0	0	0.02186227105406178	0.782826762965192	1.0	0.0
YDL056W	YMR156C	0.08426828389330705	0	0	0.02186220980885974	0.782826762965192	1.0	0.0
YHR006W	YKL046C	0.08426828389330705	0	0	0.02186214856400085	0.782826762965192	1.0	0.0
YLR256W	YOR208W	0.08426809644237819	0	0	0.021862087319485104	0.782826762965192	1.0	0.0
YOL108C	YNL216W	0.08426790899144933	0	0	0.021861964831483022	0.782826762965192	-1.0	0.0
YGL254W	YPL084W	0.08426790899144933	0	0	0.021862026075312496	0.782826762965192	-1.0	0.0
YDR123C	YGL108C	0.08426762781505603	0	0	0.021861903587996685	0.782826762965192	1.0	0.0
YOL108C	YBR290W	0.08426762781505603	0	0	0.021861842344853475	0.782826762965192	-1.0	0.0
YDR253C	YJL065C	0.0842675340895916	0	0	0.021861781102053394	0.782826762965192	-1.0	0.0
YFR034C	YLL055W	0.08426734663866274	0	0	0.021861658617482602	0.782826762965192	2.0	0.0
YKL032C	YOL033W	0.08426734663866274	0	0	0.021861719859596437	0.782826762965192	1.0	0.0
YIL154C	YDL210W	0.08426715918773389	0	0	0.02186153613428429	0.782826762965192	1.0	0.0
YJL127C	YOL149W	0.08426715918773389	0	0	0.02186159737571189	0.782826762965192	1.0	0.0
YOR113W	YLR096W	0.08426706546226946	0	0	0.021861474893199805	0.782826762965192	1.0	0.0
YOR140W	YNL125C	0.08426697173680503	0	0	0.021861291172005	0.782826762965192	-1.0	0.0
YGL166W	YLR188W	0.08426697173680503	0	0	0.021861413652458427	0.782826762965192	1.0	0.0
YOL116W	YGL243W	0.08426697173680503	0	0	0.02186135241206016	0.782826762965192	1.0	0.0
YOL108C	YHR154W	0.08426678428587617	1	1	0.0218640312175226	0.7829270739291805	1.0	0.0
YBL005W	YOR125C	0.08426669056041174	0	0	0.02186396997030646	0.7829270739291805	-1.0	0.0
YLR256W	YPL042C	0.08426669056041174	0	0	0.02186390872343346	0.7829270739291805	0.0	0.0
YKL112W	YDR123C	0.0842665968349473	0	0	0.0218638474769036	0.7829270739291805	2.0	0.0
YKR034W	YNR029C	0.08426640938401844	0	0	0.02186378623071687	0.7829270739291805	1.0	0.0
YGL237C	YHR084W	0.08426640938401844	0	0	0.02186372498487327	0.7829270739291805	-1.0	0.0
YHR206W	YDR163W	0.08426631565855401	0	0	0.02186360249421546	0.7829270739291805	-1.0	0.0
YDR421W	YJR046W	0.08426631565855401	0	0	0.021863663739372804	0.7829270739291805	-1.0	0.0
YER088C	YIL140W	0.08426622193308958	0	0	0.02186354124940124	0.7829270739291805	1.0	0.0
YPL248C	YCR067C	0.08426594075669629	0	0	0.021863480004930137	0.7829270739291805	1.0	0.0
YCR065W	YDR490C	0.08426584703123186	0	0	0.021863357517017283	0.7829270739291805	1.0	0.0
YHR124W	YNR065C	0.08426584703123186	0	0	0.021863418760802153	0.7829270739291805	1.0	0.0
YBR182C	YHR206W	0.08426584703123186	0	0	0.021863296273575524	0.7829270739291805	1.0	0.0
YKL062W	YBR183W	0.08426528467844527	0	0	0.02186317378772133	0.7829270739291805	1.0	0.0
YFR034C	YJL019W	0.08426528467844527	0	0	0.021863235030476873	0.7829270739291805	1.0	0.0
YDR310C	YPL217C	0.08426519095298084	0	0	0.021863112545308885	0.7829270739291805	-1.0	0.0
YGL254W	YJR101W	0.0842650972275164	0	0	0.021863051303239543	0.7829270739291805	-1.0	0.0
YLR014C	YDL139C	0.08426490977658754	0	0	0.02186292882013014	0.7829270739291805	0.0	0.0
YNL199C	YBR098W	0.08426490977658754	0	0	0.021862990061513293	0.7829270739291805	1.0	0.0
YIR023W	YGL219C	0.08426481605112311	0	0	0.02186286757909008	0.7829270739291805	-1.0	0.0
YBR049C	YIL120W	0.08426472232565868	0	0	0.021862806338393104	0.7829270739291805	-1.0	0.0
YKL015W	YOR299W	0.08426444114926539	0	0	0.021862745098039215	0.7829270739291805	-1.0	0.0
YDR451C	YBR016W	0.08426425369833654	0	0	0.02186268385802841	0.7829270739291805	-1.0	0.0
YPR104C	YMR028W	0.08426397252194325	0	0	0.02186262261836068	0.7829270739291805	1.0	0.0
YMR019W	YIR006C	0.08426397252194325	0	0	0.021862438901415947	0.7829270739291805	-1.0	0.0
YMR070W	YPL186C	0.08426397252194325	0	0	0.021862500140054454	0.7829270739291805	-1.0	0.0
YDR174W	YDR074W	0.08426397252194325	0	0	0.02186256137903603	0.7829270739291805	1.0	0.0
YPR196W	YDR017C	0.08426387879647881	0	0	0.02186237766312051	0.7829270739291805	1.0	0.0
YNL167C	YMR003W	0.08426378507101438	0	0	0.021862316425168133	0.7829270739291805	1.0	0.0
YER045C	YDR469W	0.08426369134554995	0	0	0.02186219395029257	0.7829270739291805	1.0	0.0
YKL032C	YGL197W	0.08426369134554995	0	0	0.021862255187558823	0.7829270739291805	1.0	0.0
YOR032C	YML101C	0.08426359762008552	0	0	0.021862132713369373	0.7829270739291805	0.0	0.0
YKL043W	YLR220W	0.08426331644369223	0	0	0.02186207147678923	0.7829270739291805	1.0	0.0
YPL248C	YGL250W	0.08426331644369223	0	0	0.02186201024055214	0.7829270739291805	1.0	0.0
YHR006W	YBL088C	0.0842632227182278	0	0	0.021861949004658095	0.7829270739291805	1.0	0.0
YNL314W	YGL114W	0.08426303526729893	0	0	0.021861826533899138	0.7829270739291805	1.0	0.0
YML081W	YOR205C	0.08426303526729893	0	0	0.021861887769107094	0.7829270739291805	1.0	0.0
YER040W	YML068W	0.08426303526729893	0	0	0.021861765299034216	0.7829270739291805	1.0	0.0
YOR028C	YDL136W	0.0842629415418345	0	0	0.021861704064512336	0.7829270739291805	1.0	0.0
YML081W	YOR329C	0.0842629415418345	0	0	0.021861642830333483	0.7829270739291805	1.0	0.0
YPL248C	YLR138W	0.0842629415418345	0	0	0.021861581596497665	0.7829270739291805	1.0	0.0
YML007W	YDR293C	0.08426284781637007	0	0	0.021861459129855106	0.7829270739291805	1.0	0.0
YDL170W	YDL049C	0.08426284781637007	0	0	0.021861520363004875	0.7829270739291805	1.0	0.0
YDR081C	YCL044C	0.08426275409090564	0	0	0.02186139789704836	0.7829270739291805	1.0	0.0
YDR463W	YBR077C	0.08426237918904791	0	0	0.021861336664584636	0.7829270739291805	-1.0	0.0
YOL108C	YJL019W	0.08426228546358348	0	0	0.021861214200686225	0.7829270739291805	1.0	0.0
YPR009W	YNL092W	0.08426228546358348	0	0	0.021861275432463925	0.7829270739291805	1.0	0.0
YIR023W	YJR127C	0.08426209801265462	0	0	0.02186115296925154	0.7829270739291805	-1.0	0.0
YIL131C	YIL154C	0.08426200428719019	0	0	0.02186109173815986	0.7829270739291805	1.0	0.0
YPR199C	YHR186C	0.08426191056172576	0	0	0.021861030507411183	0.7829270739291805	1.0	0.0
YFL021W	YOR205C	0.0842617231107969	0	0	0.02186096927700551	0.7829270739291805	1.0	0.0
YLR098C	YGR124W	0.0842617231107969	0	0	0.021860908046942833	0.7829270739291805	-1.0	0.0
YOR113W	YPL030W	0.08426153565986803	0	0	0.021860846817223153	0.7829270739291805	-1.0	0.0
YOR028C	YPL076W	0.0842614419344036	0	0	0.02186072435881277	0.7829270739291805	1.0	0.0
YMR021C	YER018C	0.0842614419344036	0	0	0.021860785587846467	0.7829270739291805	1.0	0.0
YFL021W	YNR049C	0.08426134820893919	0	0	0.02186066313012206	0.7829270739291805	1.0	0.0
YNL314W	YML080W	0.08426116075801032	0	0	0.021860601901774336	0.7829270739291805	1.0	0.0
YBL066C	YCR085W	0.08426116075801032	0	0	0.021860479446107826	0.7829270739291805	1.0	0.0
YMR019W	YOL034W	0.08426116075801032	0	0	0.021860540673769593	0.7829270739291805	1.0	0.0
YBR049C	YDR086C	0.08426116075801032	0	0	0.021860418218789035	0.7829270739291805	1.0	0.0
YER088C	YOL108C	0.08426087958161703	0	0	0.021860295765180372	0.7829270739291805	-1.0	0.0
YGR249W	YOR100C	0.08426087958161703	0	0	0.02186023453889049	0.7829270739291805	1.0	0.0
YKR099W	YOL083W	0.08426087958161703	0	0	0.02186035699181322	0.7829270739291805	-1.0	0.0
YDL106C	YPL189W	0.0842607858561526	0	0	0.021860173312943574	0.7829270739291805	1.0	0.0
YOL089C	YKL088W	0.08426069213068817	0	0	0.02186011208733962	0.7829270739291805	-1.0	0.0
YDR213W	YML131W	0.08426041095429487	0	0	0.021860050862078623	0.7829270739291805	1.0	0.0
YLR403W	YGR170W	0.08426031722883044	0	0	0.02185998963716058	0.7829270739291805	-1.0	0.0
YOL067C	YER140W	0.08426022350336601	0	0	0.021859928412585494	0.7829270739291805	1.0	0.0
YPL038W	YHR190W	0.08426012977790158	0	0	0.021859867188353355	0.7829270739291805	0.0	0.0
YML007W	YMR032W	0.08426003605243715	0	0	0.021859744740917914	0.7829270739291805	-1.0	0.0
YHR006W	YCR083W	0.08426003605243715	0	0	0.02185980596446416	0.7829270739291805	1.0	0.0
YPL089C	YPL186C	0.08425975487604385	0	0	0.021859683517714605	0.7829270739291805	-1.0	0.0
YDR081C	YGL096W	0.08425947369965056	0	0	0.021859622294854237	0.7829270739291805	1.0	0.0
YER028C	YBR285W	0.08425947369965056	0	0	0.021859561072336803	0.7829270739291805	1.0	0.0
YGL254W	YPL221W	0.0842592862487217	0	0	0.02185943862833073	0.7829270739291805	-1.0	0.0
YML099C	YGR135W	0.0842592862487217	0	0	0.0218594998501623	0.7829270739291805	-1.0	0.0
YNL027W	YGL092W	0.08425909879779284	0	0	0.021859377406842084	0.7829270739291805	-1.0	0.0
YKL185W	YPR184W	0.08425909879779284	0	0	0.02185931618569636	0.7829270739291805	1.0	0.0
YIL101C	YML116W	0.0842590050723284	0	0	0.02185925496489356	0.7829270739291805	-1.0	0.0
YKL112W	YJR131W	0.08425891134686397	0	0	0.021859193744433677	0.7829270739291805	2.0	0.0
YDR081C	YGL219C	0.08425891134686397	0	0	0.021859132524316708	0.7829270739291805	1.0	0.0
YAL051W	YGR146C	0.08425881762139954	0	0	0.021859071304542652	0.7829270739291805	1.0	0.0
YDL048C	YGL204C	0.08425872389593511	0	0	0.021858948866023267	0.7829270739291805	1.0	0.0
YDR081C	YOR370C	0.08425872389593511	0	0	0.021859010085111506	0.7829270739291805	1.0	0.0
YKL185W	YLR055C	0.08425872389593511	0	0	0.02185888764727793	0.7829270739291805	-1.0	0.0
YPR015C	YGL131C	0.08425863017047068	0	0	0.021858826428875495	0.7829270739291805	1.0	0.0
YDR463W	YAL053W	0.08425853644500625	0	0	0.021858765210815957	0.7829270739291805	-1.0	0.0
YNL167C	YLR084C	0.08425844271954183	0	0	0.021858642775725565	0.7829270739291805	1.0	0.0
YHL009C	YBR042C	0.08425844271954183	0	0	0.021858703993099315	0.7829270739291805	1.0	0.0
YML007W	YJR075W	0.08425816154314854	0	0	0.021858581558694704	0.7829270739291805	-2.0	0.0
YLR451W	YER168C	0.08425788036675524	0	0	0.021858520342006728	0.7829270739291805	-1.0	0.0
YIL036W	YAL007C	0.08425788036675524	0	0	0.021858459125661634	0.7829270739291805	1.0	0.0
YLR256W	YBL066C	0.08425788036675524	0	0	0.021858397909659422	0.7829270739291805	1.0	0.0
YGL071W	YNL075W	0.08425778664129081	0	0	0.02185833669400009	0.7829270739291805	0.0	0.0
YMR016C	YGR154C	0.08425759919036195	0	0	0.02185827547868363	0.7829270739291805	1.0	0.0
YJL056C	YLR164W	0.08425759919036195	0	0	0.021858214263710044	0.7829270739291805	-1.0	0.0
YDL106C	YNL116W	0.08425731801396866	0	0	0.021858153049079326	0.7829270739291805	1.0	0.0
YOL089C	YPL233W	0.08425722428850423	0	0	0.02185809183479147	0.7829270739291805	-1.0	0.0
YBR240C	YPR015C	0.08425694311211093	0	0	0.021858030620846482	0.7829270739291805	-1.0	0.0
YLR013W	YJL196C	0.0842568493866465	0	0	0.021857785768495102	0.7829270739291805	-1.0	0.0
YPL075W	YPR085C	0.0842568493866465	0	0	0.021857908193985084	0.7829270739291805	-1.0	0.0
YPR196W	YJR036C	0.0842568493866465	0	0	0.021857969407244354	0.7829270739291805	1.0	0.0
YMR164C	YKR096W	0.0842568493866465	0	0	0.021857724556264387	0.7829270739291805	1.0	0.0
YGL073W	YNL298W	0.0842568493866465	0	0	0.021857846981068667	0.7829270739291805	1.0	0.0
YKR034W	YMR293C	0.08425675566118207	0	0	0.021857663344376516	0.7829270739291805	1.0	0.0
YML007W	YGR170W	0.08425647448478878	0	0	0.021857540921629302	0.7829270739291805	1.0	0.0
YGL254W	YHR199C	0.08425647448478878	0	0	0.02185760213283149	0.7829270739291805	1.0	0.0
YML081W	YIR031C	0.08425638075932435	0	0	0.021857479710769956	0.7829270739291805	-1.0	0.0
YBL005W	YOL070C	0.08425619330839548	0	0	0.021857357290079756	0.7829270739291805	-2.0	0.0
YBR066C	YDL069C	0.08425619330839548	0	0	0.02185741850025344	0.7829270739291805	2.0	0.0
YFL031W	YCR083W	0.08425600585746662	0	0	0.021857234870760873	0.7829270739291805	-1.0	0.0
YDR174W	YPR053C	0.08425600585746662	0	0	0.021857173661615666	0.7829270739291805	-1.0	0.0
YBR066C	YBR239C	0.08425600585746662	0	0	0.021857296080248903	0.7829270739291805	1.0	0.0
YDR081C	YOR350C	0.08425591213200219	0	0	0.02185711245281328	0.7829270739291805	-1.0	0.0
YDR463W	YHR187W	0.0842556309556089	0	0	0.021857051244353713	0.7829270739291805	1.0	0.0
YHL009C	YHR006W	0.08425553723014446	0	0	0.021856928828463015	0.7829270739291805	1.0	0.0
YPR015C	YLL013C	0.08425553723014446	0	0	0.021856990036236958	0.7829270739291805	2.0	0.0
YJL127C	YIL150C	0.08425516232828675	0	0	0.02185686762103188	0.7829270739291805	2.0	0.0
YMR021C	YPL040C	0.08425516232828675	0	0	0.0218566840007953	0.7829270739291805	-1.0	0.0
YKR034W	YJL070C	0.08425516232828675	0	0	0.02185680641394355	0.7829270739291805	-1.0	0.0
YMR164C	YPL065W	0.08425516232828675	0	0	0.021856745207198023	0.7829270739291805	-1.0	0.0
YDR451C	YPL113C	0.08425497487735789	0	0	0.021856622794735367	0.7829270739291805	-1.0	0.0
YDR423C	YGL263W	0.08425497487735789	0	0	0.021856561589018234	0.7829270739291805	1.0	0.0
YJR094C	YIR001C	0.0842546937009646	0	0	0.02185643917861233	0.7829270739291805	1.0	0.0
YOR229W	YOR080W	0.0842546937009646	0	0	0.02185650038364389	0.7829270739291805	-1.0	0.0
YDL020C	YDL054C	0.08425459997550017	0	0	0.021856377973923563	0.7829270739291805	1.0	0.0
YDR096W	YKL183W	0.0842544125245713	0	0	0.021856316769577576	0.7829270739291805	1.0	0.0
YDR421W	YJR033C	0.08425431879910687	0	0	0.021856194361913935	0.7829270739291805	1.0	0.0
YLR176C	YOR346W	0.08425431879910687	0	0	0.021856255565574367	0.7829270739291805	-1.0	0.0
YML027W	YOR167C	0.08425413134817801	0	0	0.02185613315859628	0.7829270739291805	-1.0	0.0
YDR174W	YOR321W	0.08425403762271358	0	0	0.021856071955621392	0.7829270739291805	-1.0	0.0
YPR104C	YGL039W	0.08425394389724915	0	0	0.021856010752989274	0.7829270739291805	-1.0	0.0
YOR230W	YPL141C	0.08425394389724915	0	0	0.021855949550699923	0.7829270739291805	1.0	0.0
YIR017C	YOR113W	0.08425375644632029	0	0	0.021855888348753332	0.7829270739291805	1.0	0.0
YLR228C	YLL061W	0.08425366272085585	0	0	0.021855827147149502	0.7829270739291805	-1.0	0.0
YBL054W	YOR104W	0.08425356899539142	0	0	0.02185576594588843	0.7829270739291805	1.0	0.0
YBR239C	YNR022C	0.08425338154446256	0	0	0.02185558234416172	0.7829270739291805	1.0	0.0
YFL031W	YNR003C	0.08425338154446256	0	0	0.021855643544394537	0.7829270739291805	1.0	0.0
YFR034C	YCR106W	0.08425338154446256	0	0	0.021855704744970107	0.7829270739291805	1.0	0.0
YCR065W	YHR089C	0.08425328781899813	0	0	0.021855459944724306	0.7829270739291805	1.0	0.0
YBL103C	YGL254W	0.08425328781899813	0	0	0.021855521144271643	0.7829270739291805	1.0	0.0
YGL237C	YER002W	0.08425310036806927	0	0	0.021855398745519714	0.7829270739291805	1.0	0.0
YNL199C	YGR206W	0.0842529129171404	0	0	0.021855337546657857	0.7829270739291805	1.0	0.0
YLR266C	YDR428C	0.0842529129171404	0	0	0.021855276348138733	0.7829270739291805	1.0	0.0
YPL075W	YMR110C	0.08425281919167597	0	0	0.021855153952128673	0.7829270739291805	1.0	0.0
YER169W	YGR210C	0.08425281919167597	0	0	0.02185521514996234	0.7829270739291805	1.0	0.0
YDR310C	YJL062W	0.08425272546621154	0	0	0.02185509275463773	0.7829270739291805	-1.0	0.0
YPR009W	YOR064C	0.08425263174074711	0	0	0.021855031557489513	0.7829270739291805	1.0	0.0
YKL032C	YMR124W	0.08425263174074711	0	0	0.021854970360684015	0.7829270739291805	1.0	0.0
YIR023W	YOR370C	0.08425235056435383	0	0	0.021854909164221233	0.7829270739291805	-1.0	0.0
YGL162W	YEL048C	0.0842519756624961	0	0	0.021854786772323803	0.7829270739291805	2.0	0.0
YBR083W	YNR045W	0.0842519756624961	0	0	0.021854725576889153	0.7829270739291805	-2.0	0.0
YDL048C	YHR027C	0.0842519756624961	0	0	0.021854847968101162	0.7829270739291805	1.0	0.0
YKR064W	YBR230C	0.08425188193703168	0	0	0.021854664381797208	0.7829270739291805	1.0	0.0
YDL056W	YHR165C	0.08425160076063838	0	0	0.021854603187047964	0.7829270739291805	-1.0	0.0
YNL103W	YBL037W	0.08425141330970952	0	0	0.02185454199264142	0.7829270739291805	-1.0	0.0
YOL067C	YDR384C	0.08425131958424509	0	0	0.021854480798577568	0.7829270739291805	0.0	0.0
YHR006W	YOR292C	0.08425131958424509	0	0	0.021854419604856415	0.7829270739291805	-1.0	0.0
YOL028C	YLL008W	0.08425113213331623	0	0	0.02185423602574908	0.7829270739291805	1.0	0.0
YBL021C	YPL193W	0.08425113213331623	0	0	0.02185435841147795	0.7829270739291805	1.0	0.0
YJL103C	YMR262W	0.08425113213331623	0	0	0.021854297218442172	0.7829270739291805	-1.0	0.0
YHR124W	YOR062C	0.0842510384078518	0	0	0.021854174833398667	0.7829270739291805	1.0	0.0
YKR034W	YKR087C	0.08425085095692293	0	0	0.02185405244972588	0.7829270739291805	1.0	0.0
YLR228C	YGR123C	0.08425085095692293	0	0	0.021854113641390935	0.7829270739291805	1.0	0.0
YOL089C	YBR196C	0.08425085095692293	0	0	0.021853991258403496	0.7829270739291805	1.0	0.0
YHR006W	YOR198C	0.08425066350599407	0	0	0.021853930067423786	0.7829270739291805	-1.0	0.0
YFL031W	YJL124C	0.08425066350599407	0	0	0.02185386887678674	0.7829270739291805	1.0	0.0
YER045C	YDR258C	0.08425066350599407	0	0	0.02185380768649236	0.7829270739291805	1.0	0.0
YER111C	YOR294W	0.08425056978052964	0	0	0.02185374649654064	0.7829270739291805	1.0	0.0
YPR199C	YMR009W	0.08425038232960078	0	0	0.02185368530693158	0.7829270739291805	1.0	0.0
YFR034C	YBR055C	0.08425019487867191	0	0	0.021853624117665175	0.7829270739291805	0.0	0.0
YCR065W	YDR023W	0.08424981997681419	0	0	0.021853562928741424	0.7829270739291805	1.0	0.0
YDR123C	YHR098C	0.08424972625134976	0	0	0.021853501740160323	0.7829270739291805	1.0	0.0
YKL032C	YGL067W	0.08424953880042091	0	0	0.02185344055192187	0.7829270739291805	2.0	0.0
YIR023W	YJL104W	0.08424944507495648	0	0	0.021853379364026062	0.7829270739291805	-1.0	0.0
YBR033W	YBL088C	0.08424925762402762	0	0	0.021853318176472895	0.7829270739291805	1.0	0.0
YPR104C	YJR050W	0.08424925762402762	0	0	0.021853256989262364	0.7829270739291805	1.0	0.0
YGL073W	YML082W	0.08424916389856318	0	0	0.021853195802394473	0.7829270739291805	1.0	0.0
YBR033W	YER116C	0.08424878899670546	0	0	0.021853073429686582	0.7829270739291805	1.0	0.0
YPL038W	YPR003C	0.08424878899670546	0	0	0.021853134615869213	0.7829270739291805	0.0	0.0
YDR174W	YDR172W	0.08424850782031217	0	0	0.02185301224384658	0.7829270739291805	-1.0	0.0
YOL028C	YKL021C	0.08424850782031217	0	0	0.0218529510583492	0.7829270739291805	1.0	0.0
YER040W	YKL042W	0.08424850782031217	0	0	0.02185288987319444	0.7829270739291805	-1.0	0.0
YPR065W	YMR228W	0.08424822664391887	0	0	0.021852706319785867	0.7829270739291805	-1.0	0.0
YMR280C	YOR236W	0.08424822664391887	0	0	0.021852828688382304	0.7829270739291805	-2.0	0.0
YNL314W	YGL201C	0.08424822664391887	0	0	0.021852767503912778	0.7829270739291805	-1.0	0.0
YMR172W	YKL021C	0.08424813291845444	0	0	0.021852645136001568	0.7829270739291805	-1.0	0.0
YDR096W	YML002W	0.08424794546752558	0	0	0.021852583952559873	0.7829270739291805	-1.0	0.0
YLR278C	YKL082C	0.08424775801659672	0	0	0.021852522769460786	0.7829270739291805	1.0	0.0
YLR013W	YGR195W	0.08424766429113228	0	0	0.021852461586704296	0.7829270739291805	1.0	0.0
YBL066C	YLR023C	0.08424757056566785	0	0	0.021852400404290404	0.7829270739291805	1.0	0.0
YGL035C	YDL176W	0.08424728938927456	0	0	0.021852339222219113	0.7829270739291805	1.0	0.0
YOL108C	YMR204C	0.08424719566381013	0	0	0.0218522168591043	0.7829270739291805	0.0	0.0
YFR034C	YNR029C	0.08424719566381013	0	0	0.02185227804049041	0.7829270739291805	1.0	0.0
YER111C	YBR275C	0.0842471019383457	0	0	0.021852155678060772	0.7829270739291805	1.0	0.0
YCR065W	YLL062C	0.08424691448741684	0	0	0.02185209449735983	0.7829270739291805	0.0	0.0
YJL103C	YML092C	0.08424663331102356	0	0	0.02185191095731248	0.7829270739291805	1.0	0.0
YMR043W	YDL138W	0.08424663331102356	0	0	0.021851849777981845	0.7829270739291805	1.0	0.0
YPR104C	YGL063W	0.08424663331102356	0	0	0.021851972136985687	0.7829270739291805	1.0	0.0
YDR081C	YDL139C	0.08424663331102356	0	0	0.02185203331700147	0.7829270739291805	1.0	0.0
YNL216W	YCL008C	0.08424653958555912	0	0	0.021851788598993782	0.7829270739291805	1.0	0.0
YIL101C	YBR180W	0.08424653958555912	0	0	0.021851727420348285	0.7829270739291805	-1.0	0.0
YIL130W	YKR075C	0.08424635213463026	0	0	0.02185166624204535	0.7829270739291805	1.0	0.0
YGL071W	YGL136C	0.08424635213463026	0	0	0.021851605064084977	0.7829270739291805	1.0	0.0
YLR176C	YOL092W	0.0842461646837014	0	0	0.02185154388646716	0.7829270739291805	-1.0	0.0
YLR176C	YMR138W	0.08424597723277254	0	0	0.0218514827091919	0.7829270739291805	-1.0	0.0
YHR206W	YOR360C	0.08424597723277254	0	0	0.021851421532259194	0.7829270739291805	1.0	0.0
YDR213W	YER045C	0.08424578978184367	0	0	0.021851360355669036	0.7829270739291805	-1.0	0.0
YJR094C	YGL117W	0.08424560233091481	0	0	0.021851299179421423	0.7829270739291805	-1.0	0.0
YBR066C	YPL086C	0.08424560233091481	0	0	0.021851176827953827	0.7829270739291805	-1.0	0.0
YDR169C	YMR077C	0.08424560233091481	0	0	0.021851238003516356	0.7829270739291805	1.0	0.0
YLR256W	YCL005W	0.08424550860545038	0	0	0.02185111565273384	0.7829270739291805	1.0	0.0
YOL089C	YLL012W	0.08424550860545038	0	0	0.021850993303321464	0.7829270739291805	1.0	0.0
YDR034C	YDR304C	0.08424550860545038	0	0	0.021851054477856385	0.7829270739291805	1.0	0.0
YER111C	YCR085W	0.08424532115452152	0	0	0.021850932129129072	0.7829270739291805	1.0	0.0
YLR183C	YML049C	0.08424522742905709	0	0	0.021850870955279204	0.7829270739291805	1.0	0.0
YDR463W	YOL076W	0.08424513370359266	0	0	0.02185080978177186	0.7829270739291805	1.0	0.0
YDL020C	YKL126W	0.0842449462526638	0	0	0.021850687435784735	0.7829270739291805	1.0	0.0
YER045C	YCR089W	0.0842449462526638	0	0	0.02185074860860704	0.7829270739291805	1.0	0.0
YDL056W	YOR066W	0.08424485252719936	0	0	0.021850626263304945	0.7829270739291805	1.0	0.0
YDL170W	YJR094C	0.08424457135080607	0	0	0.02185056509116767	0.7829270739291805	-1.0	0.0
YHL027W	YBL037W	0.0842443838998772	0	0	0.02185038157681088	0.7829270739291805	1.0	0.0
YDR423C	YOR354C	0.0842443838998772	0	0	0.02185044274792064	0.7829270739291805	-1.0	0.0
YKL038W	YGR119C	0.0842443838998772	0	0	0.0218505039193729	0.7829270739291805	-1.0	0.0
YCR065W	YOR292C	0.08424429017441278	0	0	0.021850320406043622	0.7829270739291805	1.0	0.0
YLR182W	YDL069C	0.08424419644894834	0	0	0.02185025923561886	0.7829270739291805	1.0	0.0
YGL073W	YML046W	0.08424391527255505	0	0	0.021850198065536598	0.7829270739291805	-1.0	0.0
YDR174W	YDR512C	0.08424391527255505	0	0	0.02185001455734474	0.7829270739291805	1.0	0.0
YMR070W	YGL019W	0.08424391527255505	0	0	0.021850136895796825	0.7829270739291805	-1.0	0.0
YDR169C	YGL080W	0.08424391527255505	0	0	0.021850075726399538	0.7829270739291805	1.0	0.0
YER040W	YNR022C	0.08424382154709062	0	0	0.021849953388632427	0.7829270739291805	-1.0	0.0
YJL103C	YDL109C	0.08424372782162619	0	0	0.021849892220262592	0.7829270739291805	1.0	0.0
YKR034W	YKL127W	0.08424363409616177	0	0	0.021849831052235234	0.7829270739291805	-1.0	0.0
YDL056W	YJL052W	0.08424354037069734	0	0	0.021849647550207997	0.7829270739291805	-1.0	0.0
YGR249W	YNR040W	0.08424354037069734	0	0	0.021849586383550522	0.7829270739291805	-1.0	0.0
YGL073W	YMR206W	0.08424354037069734	0	0	0.02184976988455035	0.7829270739291805	1.0	0.0
YPL248C	YNL049C	0.08424354037069734	0	0	0.02184970871720794	0.7829270739291805	1.0	0.0
YLR182W	YPL089C	0.08424354037069734	0	0	0.021849464051262958	0.7829270739291805	2.0	0.0
YPR199C	YIL115C	0.08424354037069734	0	0	0.02184952521723551	0.7829270739291805	1.0	0.0
YCR065W	YLR003C	0.08424307174337518	0	0	0.021849402885632863	0.7829270739291805	-1.0	0.0
YDL056W	YOR127W	0.08424297801791075	0	0	0.021849219390797293	0.7829270739291805	-1.0	0.0
YDL048C	YML129C	0.08424297801791075	0	0	0.021849280555400034	0.7829270739291805	-1.0	0.0
YKL043W	YLR082C	0.08424297801791075	0	0	0.021849341720345222	0.7829270739291805	1.0	0.0
YOR172W	YIR032C	0.08424288429244632	0	0	0.021849158226536998	0.7829270739291805	-1.0	0.0
YLR228C	YBL036C	0.08424279056698189	0	0	0.021849097062619147	0.7829270739291805	-1.0	0.0
YKR034W	YNL117W	0.08424260311605303	0	0	0.021849035899043738	0.7829270739291805	-1.0	0.0
YNL027W	YEL041W	0.08424232193965973	0	0	0.021848852410372117	0.7829270739291805	0.0	0.0
YLR176C	YKL182W	0.08424232193965973	0	0	0.021848974735810763	0.7829270739291805	-1.0	0.0
YCL055W	YPR069C	0.08424232193965973	0	0	0.021848913572920223	0.7829270739291805	1.0	0.0
YPL038W	YNR013C	0.0842422282141953	0	0	0.021848791248166438	0.7829270739291805	1.0	0.0
YDR174W	YDR021W	0.08424194703780201	0	0	0.021848668924782353	0.7829270739291805	1.0	0.0
YLR256W	YIR014W	0.08424194703780201	0	0	0.021848730086303184	0.7829270739291805	-1.0	0.0
YEL009C	YOR092W	0.08424175958687315	0	0	0.0218484242821232	0.7829270739291805	-1.0	0.0
YER109C	YNL213C	0.08424175958687315	0	0	0.02184848544227437	0.7829270739291805	0.0	0.0
YDR123C	YDR389W	0.08424175958687315	0	0	0.02184854660276795	0.7829270739291805	1.0	0.0
YKL062W	YBR031W	0.08424175958687315	0	0	0.021848607763603943	0.7829270739291805	-1.0	0.0
YLR131C	YCR066W	0.08424166586140872	0	0	0.021848363122314442	0.7829270739291805	1.0	0.0
YGL254W	YDR424C	0.08424138468501542	0	0	0.02184830196284809	0.7829270739291805	-1.0	0.0
YOR172W	YGR180C	0.08424138468501542	0	0	0.021848240803724137	0.7829270739291805	1.0	0.0
YKL032C	YOR130C	0.08424129095955099	0	0	0.021848179644942588	0.7829270739291805	1.0	0.0
YKR099W	YNL101W	0.08424119723408656	0	0	0.021848118486503434	0.7829270739291805	-1.0	0.0
YER028C	YML029W	0.08424110350862213	0	0	0.021848057328406674	0.7829270739291805	1.0	0.0
YPL038W	YCL016C	0.08424110350862213	0	0	0.021847935013240324	0.7829270739291805	1.0	0.0
YLR182W	YNL172W	0.08424110350862213	0	0	0.021847996170652306	0.7829270739291805	1.0	0.0
YBR182C	YOL023W	0.08424091605769327	0	0	0.02184787385617073	0.7829270739291805	1.0	0.0
YML076C	YNR003C	0.08424091605769327	0	0	0.021847812699443518	0.7829270739291805	1.0	0.0
YER169W	YPL161C	0.08424091605769327	0	0	0.021847751543058687	0.7829270739291805	1.0	0.0
YJL206C	YGL242C	0.08424063488129999	0	0	0.02184769038701623	0.7829270739291805	1.0	0.0
YIL119C	YDL161W	0.08424025997944226	0	0	0.021847629231316147	0.7829270739291805	0.0	0.0
YPR009W	YPR141C	0.08424025997944226	0	0	0.02184756807595844	0.7829270739291805	3.0	0.0
YOL089C	YOR120W	0.08424016625397783	0	0	0.021847506920943095	0.7829270739291805	1.0	0.0
YNL314W	YGR278W	0.0842400725285134	0	0	0.021847384611939503	0.7829270739291805	1.0	0.0
YDR213W	YJR045C	0.0842400725285134	0	0	0.02184744576627012	0.7829270739291805	1.0	0.0
YDR146C	YNL045W	0.08423997880304897	0	0	0.02184732345795125	0.7829270739291805	1.0	0.0
YHR124W	YDR007W	0.08423988507758454	0	0	0.02184726230430535	0.7829270739291805	-1.0	0.0
YCR084C	YLR383W	0.08423951017572681	0	0	0.02184720115100181	0.7829270739291805	-1.0	0.0
YML027W	YNR057C	0.08423941645026238	0	0	0.021847139998040617	0.7829270739291805	1.0	0.0
YDR213W	YAR029W	0.08423922899933352	0	0	0.02184707884542177	0.7829270739291805	1.0	0.0
YHR084W	YLR398C	0.08423913527386909	0	0	0.02184701769314527	0.7829270739291805	-1.0	0.0
YOR358W	YGL155W	0.08423894782294022	0	0	0.021846956541211115	0.7829270739291805	-1.0	0.0
YJR060W	YBL103C	0.08423876037201136	0	0	0.021846895389619297	0.7829270739291805	1.0	0.0
YOL108C	YLR453C	0.08423876037201136	0	0	0.021846834238369816	0.7829270739291805	1.0	0.0
YKR034W	YGR097W	0.0842385729210825	0	0	0.02184677308746267	0.7829270739291805	1.0	0.0
YER130C	YER073W	0.08423847919561807	0	0	0.021846711936897852	0.7829270739291805	1.0	0.0
YPL177C	YDR497C	0.08423838547015364	0	0	0.021846650786675362	0.7829270739291805	-1.0	0.0
YKL032C	YJL203W	0.0842382917446892	0	0	0.0218465896367952	0.7829270739291805	1.0	0.0
YBL103C	YDR155C	0.0842382917446892	0	0	0.021846528487257356	0.7829270739291805	1.0	0.0
YGL237C	YDR113C	0.08423801056829591	0	0	0.021846467338061837	0.7829270739291805	1.0	0.0
YHR124W	YGR077C	0.08423791684283148	0	0	0.02184640618920863	0.7829270739291805	1.0	0.0
YPL248C	YMR269W	0.08423735449004491	0	0	0.02184634504069774	0.7829270739291805	-1.0	0.0
YJL056C	YDR496C	0.08423726076458048	0	0	0.02184628389252916	0.7829270739291805	1.0	0.0
YJL089W	YHR003C	0.08423716703911605	0	0	0.02184616159721892	0.7829270739291805	-1.0	0.0
YNL167C	YCR025C	0.08423716703911605	0	0	0.021846222744702885	0.7829270739291805	-1.0	0.0
YIR033W	YPR172W	0.08423688586272275	0	0	0.021846100450077253	0.7829270739291805	-2.0	0.0
YML076C	YDR040C	0.08423688586272275	0	0	0.021845978156820815	0.7829270739291805	2.0	0.0
YFR034C	YPL259C	0.08423688586272275	0	0	0.021846039303277887	0.7829270739291805	-1.0	0.0
YLR228C	YJR016C	0.08423679213725832	0	0	0.02184591701070604	0.7829270739291805	-1.0	0.0
YBR182C	YGR109C	0.08423679213725832	0	0	0.021845794719503354	0.7829270739291805	-1.0	0.0
YCL055W	YIL067C	0.08423679213725832	0	0	0.021845855864933553	0.7829270739291805	1.0	0.0
YBL066C	YNL014W	0.08423679213725832	0	0	0.02184573357441544	0.7829270739291805	1.0	0.0
YDR501W	YOR087W	0.08423669841179389	0	0	0.02184567242966981	0.7829270739291805	1.0	0.0
YGR249W	YMR177W	0.08423660468632946	0	0	0.021845611285266457	0.7829270739291805	1.0	0.0
YJR060W	YGR208W	0.0842364172354006	0	0	0.021845550141205382	0.7829270739291805	1.0	0.0
YOL028C	YOL155C	0.0842364172354006	0	0	0.02184548899748658	0.7829270739291805	1.0	0.0
YGL096W	YAR018C	0.08423622978447173	0	0	0.021845427854110047	0.7829270739291805	1.0	0.0
YER111C	YMR265C	0.08423594860807844	0	0	0.021845366711075783	0.7829270739291805	1.0	0.0
YBL054W	YGL005C	0.08423576115714958	0	0	0.021845244426034045	0.7829270739291805	1.0	0.0
YGR249W	YDR147W	0.08423576115714958	0	0	0.021845305568383783	0.7829270739291805	-1.0	0.0
YGL166W	YDL226C	0.08423547998075628	0	0	0.021845183284026567	0.7829270739291805	1.0	0.0
YDL056W	YCR033W	0.08423538625529185	0	0	0.021844938719419185	0.7829270739291805	1.0	0.0
YBL054W	YGL059W	0.08423538625529185	0	0	0.021844999860057657	0.7829270739291805	-1.0	0.0
YOR113W	YCR042C	0.08423538625529185	0	0	0.021845061001038377	0.7829270739291805	1.0	0.0
YFR034C	YDR212W	0.08423538625529185	0	0	0.021845122142361343	0.7829270739291805	1.0	0.0
YPL038W	YDR406W	0.08423529252982742	0	0	0.021844877579122957	0.7829270739291805	-1.0	0.0
YBL021C	YHR112C	0.08423510507889856	0	0	0.021844755299557227	0.7829270739291805	-1.0	0.0
YBR240C	YER172C	0.08423510507889856	0	0	0.021844816439168975	0.7829270739291805	1.0	0.0
YPR199C	YGR029W	0.08423482390250528	0	0	0.02184463302136044	0.7829270739291805	1.0	0.0
YIL130W	YGR230W	0.08423482390250528	0	0	0.02184469416028772	0.7829270739291805	-1.0	0.0
YCL055W	YER059W	0.08423482390250528	0	0	0.021844571882775395	0.7829270739291805	1.0	0.0
YOR113W	YJL097W	0.08423473017704085	0	0	0.021844510744532575	0.7829270739291805	-1.0	0.0
YLR228C	YDR143C	0.08423463645157642	0	0	0.02184444960663198	0.7829270739291805	1.0	0.0
YFL021W	YLR039C	0.08423444900064755	0	0	0.02184438846907361	0.7829270739291805	1.0	0.0
YJL206C	YJL124C	0.08423435527518312	0	0	0.02184420505845179	0.7829270739291805	1.0	0.0
YJL206C	YPL123C	0.08423435527518312	0	0	0.021844266194983517	0.7829270739291805	1.0	0.0
YPR065W	YMR233W	0.08423435527518312	0	0	0.021844327331857455	0.7829270739291805	1.0	0.0
YDR259C	YKR092C	0.08423435527518312	0	0	0.021844143922262277	0.7829270739291805	-1.0	0.0
YGR067C	YGL184C	0.08423416782425426	0	0	0.02184408278641497	0.7829270739291805	1.0	0.0
YER169W	YER130C	0.08423416782425426	0	0	0.02184396051574696	0.7829270739291805	-1.0	0.0
YDR146C	YBR155W	0.08423416782425426	0	0	0.021844021650909866	0.7829270739291805	1.0	0.0
YNL199C	YGR120C	0.08423388664786097	0	0	0.021843838246447752	0.7829270739291805	1.0	0.0
YMR164C	YBR275C	0.08423388664786097	0	0	0.02184389938092626	0.7829270739291805	1.0	0.0
YMR172W	YHR010W	0.08423379292239654	0	0	0.02184377711231144	0.7829270739291805	1.0	0.0
YGL096W	YKR097W	0.08423379292239654	0	0	0.021843715978517315	0.7829270739291805	1.0	0.0
YLR014C	YBR083W	0.0842336991969321	0	0	0.021843654845065376	0.7829270739291805	-1.0	0.0
YDR520C	YEL061C	0.08423360547146767	0	0	0.021843593711955624	0.7829270739291805	1.0	0.0
YFL031W	YKR020W	0.08423351174600324	0	0	0.021843532579188054	0.7829270739291805	-1.0	0.0
YBR033W	YDR270W	0.08423341802053881	0	0	0.021843410314679443	0.7829270739291805	1.0	0.0
YPL177C	YPL123C	0.08423341802053881	0	0	0.0218433491829384	0.7829270739291805	1.0	0.0
YER130C	YHR110W	0.08423341802053881	0	0	0.02184347144676266	0.7829270739291805	-1.0	0.0
YGL013C	YDL173W	0.08423332429507438	0	0	0.021843288051539525	0.7829270739291805	1.0	0.0
YLR098C	YOL093W	0.08423313684414552	0	0	0.02184304352936567	0.7829270739291805	-1.0	0.0
YHL027W	YIR018W	0.08423313684414552	0	0	0.021843165789768276	0.7829270739291805	1.0	0.0
YMR164C	YJL066C	0.08423313684414552	0	0	0.02184322692048282	0.7829270739291805	1.0	0.0
YDL170W	YKL042W	0.08423313684414552	0	0	0.021843104659395894	0.7829270739291805	0.0	0.0
YKR034W	YMR107W	0.08423276194228779	0	0	0.021842982399677604	0.7829270739291805	1.0	0.0
YNL314W	YIL090W	0.08423266821682336	0	0	0.02184292127033169	0.7829270739291805	1.0	0.0
YPR104C	YCR097W	0.08423266821682336	0	0	0.021842799012666305	0.7829270739291805	1.0	0.0
YLR183C	YDR305C	0.08423266821682336	0	0	0.02184273788434683	0.7829270739291805	1.0	0.0
YGL071W	YFL055W	0.08423266821682336	0	0	0.021842860141327924	0.7829270739291805	1.0	0.0
YGL013C	YDL230W	0.0842324807658945	0	0	0.021842676756369497	0.7829270739291805	1.0	0.0
YIL130W	YPR071W	0.08423229331496564	0	0	0.021842615628734303	0.7829270739291805	1.0	0.0
YLR403W	YOR350C	0.0842321995895012	0	0	0.021842554501441246	0.7829270739291805	1.0	0.0
YMR037C	YDR434W	0.08423210586403677	0	0	0.021842493374490318	0.7829270739291805	-1.0	0.0
YJL127C	YGL018C	0.08423191841310791	0	0	0.021842432247881523	0.7829270739291805	1.0	0.0
YGL096W	YMR091C	0.08423173096217906	0	0	0.021842371121614853	0.7829270739291805	1.0	0.0
YBL066C	YER112W	0.08423173096217906	0	0	0.021842309995690305	0.7829270739291805	0.0	0.0
YLR131C	YLL036C	0.08423163723671463	0	0	0.021842126619969385	0.7829270739291805	-1.0	0.0
YIR033W	YDR167W	0.08423163723671463	0	0	0.021842187744867576	0.7829270739291805	1.0	0.0
YKL032C	YNL293W	0.08423163723671463	0	0	0.021842248870107883	0.7829270739291805	1.0	0.0
YLR183C	YPL151C	0.0842315435112502	0	0	0.021842065495413305	0.7829270739291805	1.0	0.0
YGL209W	YGR025W	0.0842315435112502	0	0	0.021842004371199337	0.7829270739291805	1.0	0.0
YGL162W	YNL223W	0.08423144978578577	0	0	0.021841943247327474	0.7829270739291805	1.0	0.0
YJR127C	YBR027C	0.08423135606032134	0	0	0.02184188212379772	0.7829270739291805	1.0	0.0
YOL028C	YDR257C	0.08423116860939248	0	0	0.021841759877764502	0.7829270739291805	2.0	0.0
YKL109W	YMR178W	0.08423116860939248	0	0	0.021841698755261037	0.7829270739291805	-1.0	0.0
YGL162W	YER016W	0.08423116860939248	0	0	0.021841576511280384	0.7829270739291805	1.0	0.0
YDR259C	YGL004C	0.08423116860939248	0	0	0.02184182100061006	0.7829270739291805	-1.0	0.0
YML007W	YDR457W	0.08423116860939248	0	0	0.021841637633099667	0.7829270739291805	1.0	0.0
YOR229W	YDR394W	0.08423107488392804	0	0	0.02184151538980319	0.7829270739291805	1.0	0.0
YNL103W	YOR250C	0.08423098115846361	0	0	0.021841454268668077	0.7829270739291805	1.0	0.0
YJR147W	YLR032W	0.08423088743299918	0	0	0.021841332027424096	0.7829270739291805	1.0	0.0
YJL089W	YGL175C	0.08423088743299918	0	0	0.021841393147875046	0.7829270739291805	1.0	0.0
YDR259C	YJL210W	0.08423079370753475	0	0	0.021841270907315215	0.7829270739291805	1.0	0.0
YML081W	YGR251W	0.08423069998207032	0	0	0.021841209787548412	0.7829270739291805	1.0	0.0
YLR131C	YFR023W	0.08423060625660589	0	0	0.021841148668123676	0.7829270739291805	1.0	0.0
YJL089W	YDL028C	0.0842300439038193	0	0	0.021841087549041006	0.7829270739291805	-1.0	0.0
YOR372C	YDL224C	0.0842300439038193	0	0	0.021841026430300402	0.7829270739291805	-1.0	0.0
YJL110C	YDR510W	0.08422995017835487	0	0	0.021840965311901855	0.7829270739291805	1.0	0.0
YJL103C	YBR245C	0.08422966900196158	0	0	0.02184090419384537	0.7829270739291805	1.0	0.0
YCR106W	YOR166C	0.08422957527649715	0	0	0.02184078195875856	0.7829270739291805	1.0	0.0
YKL062W	YIL024C	0.08422957527649715	0	0	0.021840843076130937	0.7829270739291805	1.0	0.0
YOR358W	YJR043C	0.08422948155103271	0	0	0.02184072084172823	0.7829270739291805	1.0	0.0
YLR131C	YIL087C	0.08422938782556828	0	0	0.021840659725039947	0.7829270739291805	1.0	0.0
YPL133C	YJL001W	0.08422929410010385	0	0	0.021840537492689507	0.7829270739291805	1.0	0.0
YDL048C	YDR301W	0.08422929410010385	0	0	0.021840598608693706	0.7829270739291805	-1.0	0.0
YML076C	YDR326C	0.08422910664917499	0	0	0.021840415261707217	0.7829270739291805	2.0	0.0
YDR451C	YJR139C	0.08422910664917499	0	0	0.021840476377027344	0.7829270739291805	1.0	0.0
YDR096W	YOR246C	0.08422882547278171	0	0	0.021840354146729125	0.7829270739291805	1.0	0.0
YBL066C	YPL217C	0.08422882547278171	0	0	0.021840293032093058	0.7829270739291805	1.0	0.0
YBR240C	YPL058C	0.08422873174731728	0	0	0.02184023191779902	0.7829270739291805	-1.0	0.0
YJR147W	YHR104W	0.08422854429638842	0	0	0.021840170803847005	0.7829270739291805	-1.0	0.0
YER045C	YOL146W	0.08422816939453069	0	0	0.02184010969023701	0.7829270739291805	1.0	0.0
YCR065W	YPR026W	0.08422816939453069	0	0	0.021840048576969032	0.7829270739291805	1.0	0.0
YJL206C	YLR226W	0.08422798194360183	0	0	0.02183998746404307	0.7829270739291805	1.0	0.0
YPL133C	YJL162C	0.08422770076720854	0	0	0.021839865239217177	0.7829270739291805	1.0	0.0
YPR008W	YAL036C	0.08422770076720854	0	0	0.02183992635145912	0.7829270739291805	-1.0	0.0
YER169W	YEL012W	0.0842276070417441	0	0	0.021839804127317244	0.7829270739291805	1.0	0.0
YGL254W	YBR038W	0.08422732586535081	0	0	0.021839743015759312	0.7829270739291805	1.0	0.0
YKL109W	YGR020C	0.08422732586535081	0	0	0.02183968190454338	0.7829270739291805	1.0	0.0
YAL051W	YLR049C	0.08422704468895752	0	0	0.021839620793669447	0.7829270739291805	1.0	0.0
YDR451C	YER092W	0.08422676351256422	0	0	0.021839498572947563	0.7829270739291805	-1.0	0.0
YBL103C	YGR168C	0.08422676351256422	0	0	0.02183955968313751	0.7829270739291805	-1.0	0.0
YIL119C	YPR024W	0.08422666978709979	0	0	0.021839437463099604	0.7829270739291805	1.0	0.0
YJL056C	YEL036C	0.08422657606163536	0	0	0.021839376353593634	0.7829270739291805	-1.0	0.0
YBR182C	YJR108W	0.08422648233617093	0	0	0.021839315244429645	0.7829270739291805	1.0	0.0
YMR021C	YPL007C	0.0842263886107065	0	0	0.02183925413560764	0.7829270739291805	0.0	0.0
YHL027W	YGL116W	0.08422620115977764	0	0	0.02183919302712761	0.7829270739291805	1.0	0.0
YIL130W	YMR259C	0.0842261074343132	0	0	0.021839131918989552	0.7829270739291805	1.0	0.0
YIR033W	YJR067C	0.08422601370884877	0	0	0.02183907081119347	0.7829270739291805	-1.0	0.0
YBL103C	YGL071W	0.0842257325324555	0	0	0.021839009703739354	0.7829270739291805	-1.0	0.0
YNL103W	YMR256C	0.08422563880699106	0	0	0.021838948596627203	0.7829270739291805	1.0	0.0
YPL177C	YKL001C	0.08422554508152663	0	0	0.021838887489857017	0.7829270739291805	0.0	0.0
YLR182W	YML112W	0.08422554508152663	0	0	0.021838826383428794	0.7829270739291805	2.0	0.0
YJR094C	YNL309W	0.08422535763059777	0	0	0.021838765277342527	0.7829270739291805	-1.0	0.0
YKL038W	YGR098C	0.08422535763059777	0	0	0.021838704171598212	0.7829270739291805	1.0	0.0
YDR207C	YPR053C	0.0842251701796689	0	0	0.021838581961135438	0.7829270739291805	1.0	0.0
YGR044C	YDL140C	0.0842251701796689	0	0	0.021838643066195852	0.7829270739291805	1.0	0.0
YBR240C	YOR307C	0.08422479527781118	0	0	0.021838520856416972	0.7829270739291805	-1.0	0.0
YBL054W	YKR027W	0.08422460782688232	0	0	0.02183845975204045	0.7829270739291805	1.0	0.0
YPR009W	YLR451W	0.08422442037595346	0	0	0.02183833754431322	0.7829270739291805	1.0	0.0
YJL056C	YDR451C	0.08422442037595346	0	0	0.021838398648005866	0.7829270739291805	-1.0	0.0
YBR239C	YHR010W	0.08422432665048903	0	0	0.021838154235286875	0.7829270739291805	1.0	0.0
YMR021C	YLR401C	0.08422432665048903	0	0	0.021838276440962506	0.7829270739291805	1.0	0.0
YKL038W	YGR187C	0.08422432665048903	0	0	0.02183821533795373	0.7829270739291805	1.0	0.0
YDR174W	YOL120C	0.0842242329250246	0	0	0.02183809313296195	0.7829270739291805	-1.0	0.0
YHR084W	YNR057C	0.08422404547409573	0	0	0.02183803203097895	0.7829270739291805	-1.0	0.0
YMR037C	YHR164C	0.0842239517486313	0	0	0.021837970929337865	0.7829270739291805	1.0	0.0
YLR278C	YPR051W	0.08422385802316687	0	0	0.021837909828038703	0.7829270739291805	1.0	0.0
YER040W	YMR187C	0.08422385802316687	0	0	0.021837787626466112	0.7829270739291805	1.0	0.0
YDR207C	YOL095C	0.08422385802316687	0	0	0.02183784872708145	0.7829270739291805	1.0	0.0
YLR228C	YMR020W	0.08422385802316687	0	0	0.02183772652619268	0.7829270739291805	-1.0	0.0
YIL036W	YER184C	0.08422367057223801	0	0	0.021837665426261157	0.7829270739291805	1.0	0.0
YJL056C	YPR189W	0.08422367057223801	0	0	0.021837604326671534	0.7829270739291805	-1.0	0.0
YIL154C	YGR168C	0.08422357684677358	0	0	0.02183748212851799	0.7829270739291805	1.0	0.0
YJL110C	YOR303W	0.08422357684677358	0	0	0.021837543227423813	0.7829270739291805	0.0	0.0
YHL027W	YJR001W	0.08422320194491585	0	0	0.02183742102995406	0.7829270739291805	1.0	0.0
YFL021W	YMR271C	0.08422310821945142	0	0	0.02183735993173202	0.7829270739291805	-1.0	0.0
YOR140W	YGR275W	0.08422282704305814	0	0	0.021837237736313606	0.7829270739291805	-1.0	0.0
YGL209W	YLR189C	0.08422282704305814	0	0	0.02183729883385187	0.7829270739291805	-1.0	0.0
YKL062W	YNL095C	0.08422273331759371	0	0	0.021837176639117224	0.7829270739291805	1.0	0.0
YOR113W	YDR477W	0.08422263959212928	0	0	0.02183711554226272	0.7829270739291805	-1.0	0.0
YDR169C	YNL006W	0.08422254586666485	0	0	0.02183693225375047	0.7829270739291805	1.0	0.0
YOL116W	YLR141W	0.08422254586666485	0	0	0.021836993349579347	0.7829270739291805	-1.0	0.0
YLR131C	YGR087C	0.08422254586666485	0	0	0.021837054445750098	0.7829270739291805	-1.0	0.0
YOR032C	YKL183W	0.08422235841573598	0	0	0.02183687115826346	0.7829270739291805	-1.0	0.0
YDR146C	YDR140W	0.08422217096480712	0	0	0.021836810063118314	0.7829270739291805	-1.0	0.0
YGL071W	YOR220W	0.08422198351387826	0	0	0.021836748968315032	0.7829270739291805	-1.0	0.0
YOR229W	YBR159W	0.08422198351387826	0	0	0.021836687873853608	0.7829270739291805	1.0	0.0
YDR423C	YOR347C	0.08422188978841383	0	0	0.021836626779734043	0.7829270739291805	1.0	0.0
YOR358W	YNL125C	0.0842215148865561	0	0	0.021836565685956332	0.7829270739291805	1.0	0.0
YGR249W	YBR024W	0.0842215148865561	0	0	0.021836504592520473	0.7829270739291805	-1.0	0.0
YBR066C	YNL063W	0.08422142116109167	0	0	0.02183632131426397	0.7829270739291805	1.0	0.0
YER111C	YKL061W	0.08422142116109167	0	0	0.021836382406674296	0.7829270739291805	1.0	0.0
YER130C	YHR163W	0.08422142116109167	0	0	0.021836443499426463	0.7829270739291805	2.0	0.0
YER088C	YLR270W	0.08422132743562724	0	0	0.021836260222195487	0.7829270739291805	1.0	0.0
YIL130W	YGL185C	0.08422123371016281	0	0	0.02183619913046884	0.7829270739291805	1.0	0.0
YML081W	YBR043C	0.08422113998469838	0	0	0.02183613803908403	0.7829270739291805	-1.0	0.0
YGL237C	YNL166C	0.08422113998469838	0	0	0.021836076948041048	0.7829270739291805	1.0	0.0
YPL248C	YER091C	0.08422085880830509	0	0	0.021835954766980567	0.7829270739291805	-1.0	0.0
YDR096W	YNR057C	0.08422085880830509	0	0	0.021836015857339894	0.7829270739291805	1.0	0.0
YHR006W	YNL129W	0.08422067135737622	0	0	0.021835832587287378	0.7829270739291805	1.0	0.0
YJL127C	YLR233C	0.08422067135737622	0	0	0.02183589367696306	0.7829270739291805	1.0	0.0
YPR009W	YCR024C	0.08422057763191179	0	0	0.02183577149795351	0.7829270739291805	2.0	0.0
YPL202C	YLR010C	0.0842202964555185	0	0	0.021835710408961453	0.7829270739291805	1.0	0.0
YIR023W	YER104W	0.08422020273005407	0	0	0.021835588232002774	0.7829270739291805	1.0	0.0
YER109C	YDR321W	0.08422020273005407	0	0	0.02183564932031121	0.7829270739291805	-1.0	0.0
YER169W	YML096W	0.08422010900458964	0	0	0.021835527144036145	0.7829270739291805	1.0	0.0
YCR065W	YGR110W	0.08422001527912522	0	0	0.021835466056411318	0.7829270739291805	0.0	0.0
YOR032C	YLR105C	0.08422001527912522	0	0	0.02183540496912829	0.7829270739291805	-1.0	0.0
YIL130W	YDR503C	0.08421992155366079	0	0	0.02183534388218706	0.7829270739291805	1.0	0.0
YCR106W	YER073W	0.0842196403772675	0	0	0.02183528279558762	0.7829270739291805	1.0	0.0
YPL202C	YDR415C	0.08421926547540977	0	0	0.021835221709329975	0.7829270739291805	1.0	0.0
YFL021W	YLR301W	0.08421917174994534	0	0	0.021834977367717244	0.7829270739291805	1.0	0.0
YPL230W	YGR097W	0.08421917174994534	0	0	0.021835038452607754	0.7829270739291805	1.0	0.0
YMR172W	YDR311W	0.08421917174994534	0	0	0.02183485519896155	0.7829270739291805	-1.0	0.0
YOL116W	YEL003W	0.08421917174994534	0	0	0.021835160623414118	0.7829270739291805	-1.0	0.0
YGL166W	YOR359W	0.08421917174994534	0	0	0.021834916283168512	0.7829270739291805	-1.0	0.0
YPR009W	YEL072W	0.08421917174994534	0	0	0.021835099537840047	0.7829270739291805	1.0	0.0
YDR501W	YMR191W	0.08421898429901647	0	0	0.02183473303157294	0.7829270739291805	1.0	0.0
YLR403W	YCR038C	0.08421898429901647	0	0	0.02183479411509636	0.7829270739291805	-1.0	0.0
YPL248C	YLR250W	0.08421889057355204	0	0	0.021834549783053256	0.7829270739291805	1.0	0.0
YIL131C	YBR150C	0.08421889057355204	0	0	0.021834671948391286	0.7829270739291805	1.0	0.0
YOR229W	YDL197C	0.08421889057355204	0	0	0.021834610865551392	0.7829270739291805	1.0	0.0
YBR033W	YDR021W	0.08421879684808761	0	0	0.021834488700896878	0.7829270739291805	1.0	0.0
YKL038W	YDL238C	0.08421860939715875	0	0	0.021834427619082254	0.7829270739291805	-1.0	0.0
YLR266C	YPR017C	0.08421851567169432	0	0	0.02183436653760938	0.7829270739291805	2.0	0.0
YNL199C	YDR107C	0.08421832822076546	0	0	0.021834244375688875	0.7829270739291805	-2.0	0.0
YOL108C	YCR066W	0.08421832822076546	0	0	0.021834183295241238	0.7829270739291805	-1.0	0.0
YGL237C	YJR112W	0.08421832822076546	0	0	0.021834305456478256	0.7829270739291805	1.0	0.0
YDR463W	YDR371W	0.08421823449530103	0	0	0.021834061135371178	0.7829270739291805	-1.0	0.0
YNL314W	YER047C	0.08421823449530103	0	0	0.02183412221513534	0.7829270739291805	1.0	0.0
YHL027W	YKL218C	0.0842181407698366	0	0	0.021834000055948752	0.7829270739291805	-1.0	0.0
YNL103W	YDR240C	0.08421795331890773	0	0	0.021833938976868052	0.7829270739291805	-1.0	0.0
YBL005W	YBR035C	0.08421776586797887	0	0	0.021833755741676317	0.7829270739291805	-1.0	0.0
YPL248C	YLL019C	0.08421776586797887	0	0	0.02183381681973184	0.7829270739291805	1.0	0.0
YGL013C	YGL253W	0.08421776586797887	0	0	0.021833877898129083	0.7829270739291805	1.0	0.0
YER088C	YEL003W	0.08421739096612114	0	0	0.021833694663962514	0.7829270739291805	1.0	0.0
YGL073W	YGL159W	0.08421739096612114	0	0	0.021833633586590427	0.7829270739291805	-1.0	0.0
YGL162W	YBR265W	0.08421710978972785	0	0	0.021833328204855642	0.7829270739291805	1.0	0.0
YDR213W	YLR129W	0.08421710978972785	0	0	0.021833572509560056	0.7829270739291805	-1.0	0.0
YOR344C	YOR132W	0.08421710978972785	0	0	0.02183338928051919	0.7829270739291805	1.0	0.0
YBL005W	YDL098C	0.08421710978972785	0	0	0.021833511432871395	0.7829270739291805	-1.0	0.0
YJL089W	YGR193C	0.08421710978972785	0	0	0.02183345035652444	0.7829270739291805	1.0	0.0
YCR106W	YKL126W	0.084216922338799	0	0	0.021833267129533793	0.7829270739291805	1.0	0.0
YML076C	YOR267C	0.08421682861333457	0	0	0.021833206054553644	0.7829270739291805	1.0	0.0
YPL230W	YPR149W	0.08421664116240571	0	0	0.021833144979915186	0.7829270739291805	-1.0	0.0
YMR021C	YGR035C	0.08421626626054798	0	0	0.021833083905618417	0.7829270739291805	1.0	0.0
YMR164C	YHR119W	0.08421617253508355	0	0	0.02183302283166334	0.7829270739291805	1.0	0.0
YDR421W	YDR169C	0.08421607880961912	0	0	0.02183290068477823	0.7829270739291805	1.0	0.0
YAL051W	YNL007C	0.08421607880961912	0	0	0.021832961758049944	0.7829270739291805	1.0	0.0
YJL056C	YEL028W	0.08421598508415469	0	0	0.021832839611848197	0.7829270739291805	1.0	0.0
YOL089C	YBR158W	0.08421579763322583	0	0	0.02183277853925984	0.7829270739291805	1.0	0.0
YDR501W	YJR056C	0.08421561018229697	0	0	0.021832717467013155	0.7829270739291805	1.0	0.0
YGR067C	YIL037C	0.08421561018229697	0	0	0.021832656395108143	0.7829270739291805	1.0	0.0
YBL005W	YJL154C	0.0842154227313681	0	0	0.0218325953235448	0.7829270739291805	-1.0	0.0
YKR064W	YJL156C	0.08421532900590367	0	0	0.021832473181443098	0.7829270739291805	1.0	0.0
YDR310C	YDR261C	0.08421532900590367	0	0	0.021832534252323114	0.7829270739291805	-1.0	0.0
YNL027W	YMR049C	0.08421532900590367	0	0	0.021832412110904736	0.7829270739291805	-1.0	0.0
YGR067C	YDR391C	0.08421514155497481	0	0	0.021832351040708034	0.7829270739291805	-1.0	0.0
YDR213W	YHR074W	0.08421514155497481	0	0	0.021832289970852983	0.7829270739291805	-1.0	0.0
YOL116W	YLR205C	0.08421495410404595	0	0	0.021832228901339585	0.7829270739291805	1.0	0.0
YDR501W	YNL012W	0.08421486037858152	0	0	0.02183216783216783	0.7829270739291805	1.0	0.0
YIR033W	YPL173W	0.08421467292765265	0	0	0.021832106763337723	0.7829270739291805	-1.0	0.0
YDR423C	YJL102W	0.08421457920218822	0	0	0.02183204569484926	0.7829270739291805	-1.0	0.0
YDR169C	YMR212C	0.0842142043003305	0	0	0.021831923558897244	0.7829270739291805	1.0	0.0
YDL056W	YKL064W	0.0842142043003305	0	0	0.02183198462670243	0.7829270739291805	-1.0	0.0
YKR099W	YGL049C	0.08421411057486608	0	0	0.021831862491433686	0.7829270739291805	1.0	0.0
YLR098C	YBR008C	0.08421411057486608	0	0	0.02183180142431176	0.7829270739291805	-1.0	0.0
YPL248C	YDL101C	0.08421382939847279	0	0	0.02183174035753146	0.7829270739291805	1.0	0.0
YLR451W	YDR299W	0.08421364194754392	0	0	0.02183167929109279	0.7829270739291805	1.0	0.0
YLR131C	YJR046W	0.08421354822207949	1	1	0.021834354283796258	0.7830273848931688	1.0	0.0
YAL051W	YJR043C	0.08421354822207949	0	0	0.021831618224995734	0.7829270739291805	-1.0	0.0
YGL237C	YOL073C	0.08421354822207949	0	0	0.021834293210558558	0.7830273848931688	1.0	0.0
YOL116W	YDR477W	0.08421345449661506	0	0	0.021834232137662512	0.7830273848931688	-1.0	0.0
YGR067C	YAR035W	0.0842132670456862	0	0	0.021834048921024293	0.7830273848931688	-1.0	0.0
YBR182C	YCR042C	0.0842132670456862	0	0	0.021834109992895385	0.7830273848931688	1.0	0.0
YNL068C	YPL086C	0.0842132670456862	0	0	0.021834171065108123	0.7830273848931688	1.0	0.0
YHR084W	YDR504C	0.0842132670456862	0	0	0.02183398784949485	0.7830273848931688	1.0	0.0
YKR034W	YKL146W	0.08421307959475734	0	0	0.021833926778307044	0.7830273848931688	1.0	0.0
YIL119C	YDR086C	0.0842129858692929	0	0	0.021833865707460882	0.7830273848931688	-1.0	0.0
YLR266C	YJL187C	0.08421289214382847	0	0	0.021833804636956358	0.7830273848931688	1.0	0.0
YGL035C	YHR051W	0.08421261096743518	0	0	0.021833743566793466	0.7830273848931688	1.0	0.0
YDL048C	YLR259C	0.08421242351650632	0	0	0.021833682496972207	0.7830273848931688	-1.0	0.0
YPL089C	YOL100W	0.08421232979104189	0	0	0.021833621427492574	0.7830273848931688	-1.0	0.0
YBR083W	YGR033C	0.08421214234011302	0	0	0.021833499289558182	0.7830273848931688	0.0	0.0
YHR206W	YKL214C	0.08421214234011302	0	0	0.021833560358354567	0.7830273848931688	1.0	0.0
YDL048C	YBR074W	0.08421195488918416	0	0	0.02183343822110342	0.7830273848931688	1.0	0.0
YDL056W	YPR185W	0.0842117674382553	0	0	0.02183337715299027	0.7830273848931688	1.0	0.0
YJL127C	YHL009C	0.08421167371279087	0	0	0.02183331608521874	0.7830273848931688	1.0	0.0
YGL071W	YIL158W	0.08421157998732644	0	0	0.0218331939507005	0.7830273848931688	1.0	0.0
YLR098C	YKR074W	0.08421157998732644	0	0	0.021833255017788815	0.7830273848931688	2.0	0.0
YPR196W	YHR044C	0.084211486261862	0	0	0.021833132883953794	0.7830273848931688	2.0	0.0
YDL170W	YMR219W	0.08421139253639758	0	0	0.021833010751485183	0.7830273848931688	1.0	0.0
YLR176C	YCR085W	0.08421139253639758	0	0	0.021833071817548688	0.7830273848931688	1.0	0.0
YIR033W	YNL250W	0.08421129881093314	0	0	0.021832888620382955	0.7830273848931688	-1.0	0.0
YFR034C	YPL180W	0.08421129881093314	0	0	0.021832949685763273	0.7830273848931688	-1.0	0.0
YMR070W	YHR049W	0.08421101763453986	0	0	0.021832705426291545	0.7830273848931688	-1.0	0.0
YIR023W	YKL143W	0.08421101763453986	0	0	0.021832766490647096	0.7830273848931688	-1.0	0.0
YER028C	YGL062W	0.08421101763453986	0	0	0.02183282755534423	0.7830273848931688	-1.0	0.0
YKL062W	YKL174C	0.084210830183611	0	0	0.021832644362277578	0.7830273848931688	-1.0	0.0
YOR363C	YKL211C	0.08421073645814657	0	0	0.02183258329860519	0.7830273848931688	1.0	0.0
YKL032C	YBR161W	0.08421064273268214	0	0	0.021832461172285135	0.7830273848931688	-1.0	0.0
YLR266C	YLR196W	0.08421064273268214	0	0	0.021832522235274376	0.7830273848931688	-1.0	0.0
YHL009C	YGL145W	0.08421054900721771	0	0	0.021832400109637468	0.7830273848931688	-1.0	0.0
YFR034C	YIL067C	0.08421045528175328	0	0	0.02183233904733137	0.7830273848931688	1.0	0.0
YGL254W	YIL046W	0.08421036155628885	0	0	0.021832277985366837	0.7830273848931688	1.0	0.0
YMR042W	YPL132W	0.08421026783082441	0	0	0.021832216923743864	0.7830273848931688	-1.0	0.0
YBL066C	YGL136C	0.08421008037989555	0	0	0.02183215586246245	0.7830273848931688	1.0	0.0
YOR162C	YBR077C	0.08420989292896669	0	0	0.021832094801522598	0.7830273848931688	1.0	0.0
YGL013C	YJL046W	0.0842096117525734	0	0	0.021831972680667545	0.7830273848931688	1.0	0.0
YFR034C	YML118W	0.0842096117525734	0	0	0.021831850561178687	0.7830273848931688	-1.0	0.0
YJL127C	YCR106W	0.0842096117525734	0	0	0.021832033740924295	0.7830273848931688	2.0	0.0
YKL043W	YNL143C	0.0842096117525734	0	0	0.02183191162075234	0.7830273848931688	-1.0	0.0
YCL055W	YKL209C	0.08420942430164453	0	0	0.02183178950194657	0.7830273848931688	1.0	0.0
YOL089C	YBR102C	0.0842093305761801	0	0	0.021831728443055993	0.7830273848931688	1.0	0.0
YOR344C	Q0055	0.08420923685071567	0	0	0.021831667384506957	0.7830273848931688	1.0	0.0
YKL112W	YLR336C	0.08420923685071567	0	0	0.02183160632629945	0.7830273848931688	1.0	0.0
YHR124W	YNL246W	0.08420904939978681	0	0	0.021831545268433478	0.7830273848931688	1.0	0.0
YKL020C	YKL216W	0.08420886194885795	0	0	0.02183148421090903	0.7830273848931688	-1.0	0.0
YGL166W	YPL212C	0.08420876822339352	0	0	0.02183136209688471	0.7830273848931688	-1.0	0.0
YER109C	YPL209C	0.08420876822339352	0	0	0.021831423153726107	0.7830273848931688	-1.0	0.0
YDR081C	YEL024W	0.08420858077246465	0	0	0.021831239984226466	0.7830273848931688	-1.0	0.0
YIR023W	YPR067W	0.08420858077246465	0	0	0.021831301040384832	0.7830273848931688	1.0	0.0
YKL112W	YNL233W	0.08420848704700022	0	0	0.02183117892840962	0.7830273848931688	2.0	0.0
YKL038W	YFR051C	0.08420829959607136	0	0	0.02183111787293428	0.7830273848931688	-1.0	0.0
YPR196W	YLR267W	0.08420811214514251	0	0	0.02183105681780045	0.7830273848931688	2.0	0.0
YGL209W	YOR216C	0.08420792469421365	0	0	0.021830995763008124	0.7830273848931688	1.0	0.0
YIL101C	YMR012W	0.08420783096874922	0	0	0.021830934708557303	0.7830273848931688	1.0	0.0
YOL067C	YER059W	0.08420773724328479	0	0	0.02183087365444798	0.7830273848931688	-1.0	0.0
YDL106C	YML077W	0.08420754979235592	0	0	0.02183081260068015	0.7830273848931688	1.0	0.0
YMR182C	YBL037W	0.08420745606689149	0	0	0.021830751547253818	0.7830273848931688	-1.0	0.0
YMR037C	YHR106W	0.08420745606689149	0	0	0.02183062944142562	0.7830273848931688	1.0	0.0
YGL237C	YJR064W	0.08420745606689149	0	0	0.021830690494168973	0.7830273848931688	1.0	0.0
YHR084W	YMR316W	0.08420708116503377	0	0	0.02183056838902375	0.7830273848931688	1.0	0.0
YGL237C	YNL165W	0.08420698743956934	0	0	0.021830507336963362	0.7830273848931688	1.0	0.0
YDL048C	YGR262C	0.08420679998864047	0	0	0.02183038523386702	0.7830273848931688	1.0	0.0
YDR081C	YHR184W	0.08420679998864047	0	0	0.021830446285244453	0.7830273848931688	1.0	0.0
YOR113W	YPR120C	0.08420670626317604	0	0	0.02183032418283106	0.7830273848931688	1.0	0.0
YDR146C	YIL152W	0.08420670626317604	0	0	0.021830263132136575	0.7830273848931688	1.0	0.0
YDR169C	YDR423C	0.08420661253771161	0	0	0.021830202081783556	0.7830273848931688	1.0	0.0
YDR463W	YGR212W	0.08420661253771161	0	0	0.021830141031772	0.7830273848931688	1.0	0.0
YDR096W	YLL060C	0.08420642508678275	0	0	0.02183007998210191	0.7830273848931688	1.0	0.0
YDR096W	YDR400W	0.08420633136131832	0	0	0.021830018932773275	0.7830273848931688	1.0	0.0
YMR042W	YDR428C	0.08420633136131832	0	0	0.021829957883786097	0.7830273848931688	1.0	0.0
YLR176C	YGL137W	0.08420633136131832	0	0	0.02182989683514037	0.7830273848931688	1.0	0.0
YKR099W	YER176W	0.08420633136131832	0	0	0.0218298357868361	0.7830273848931688	-1.0	0.0
YMR280C	YOR073W	0.08420623763585389	0	0	0.021829713691251893	0.7830273848931688	1.0	0.0
YPR015C	YGR236C	0.08420623763585389	0	0	0.021829774738873275	0.7830273848931688	1.0	0.0
YKR099W	YBR142W	0.08420605018492502	0	0	0.021829652643971957	0.7830273848931688	1.0	0.0
YJR094C	YKL104C	0.08420576900853173	0	0	0.021829530550436394	0.7830273848931688	1.0	0.0
YJL103C	YJL047C	0.08420576900853173	0	0	0.021829591597033456	0.7830273848931688	1.0	0.0
YGL096W	YBR245C	0.08420548783213844	0	0	0.021829469504180767	0.7830273848931688	1.0	0.0
YDR207C	YMR012W	0.084205394106674	0	0	0.021829347412693795	0.7830273848931688	-1.0	0.0
YHL027W	YOL130W	0.084205394106674	0	0	0.02182940845826657	0.7830273848931688	1.0	0.0
YPL089C	YLL057C	0.08420530038120957	0	0	0.02182928636746245	0.7830273848931688	1.0	0.0
YLR182W	YCR107W	0.08420511293028073	0	0	0.021829225322572525	0.7830273848931688	1.0	0.0
YOR028C	YDR041W	0.08420511293028073	0	0	0.021829164278024022	0.7830273848931688	1.0	0.0
YKR064W	YHR052W	0.08420511293028073	0	0	0.021829103233816934	0.7830273848931688	1.0	0.0
YJL103C	YGR002C	0.08420492547935186	0	0	0.021828920103244137	0.7830273848931688	2.0	0.0
YER028C	YBR101C	0.08420492547935186	0	0	0.021828859060402685	0.7830273848931688	-1.0	0.0
YGL096W	YGR194C	0.08420492547935186	0	0	0.02182904218995126	0.7830273848931688	-1.0	0.0
YML099C	YLR018C	0.08420492547935186	0	0	0.021828798017902634	0.7830273848931688	1.0	0.0
YBL054W	YMR025W	0.08420492547935186	0	0	0.021828736975743984	0.7830273848931688	-1.0	0.0
YCR106W	YKR089C	0.08420492547935186	0	0	0.02182867593392673	0.7830273848931688	2.0	0.0
YKL020C	YGR065C	0.08420492547935186	0	0	0.021828981146426993	0.7830273848931688	1.0	0.0
YJR060W	YBL067C	0.084204738028423	0	0	0.021828553851316396	0.7830273848931688	1.0	0.0
YJL206C	YCR097W	0.084204738028423	0	0	0.021828614892450866	0.7830273848931688	1.0	0.0
YLR256W	YAL002W	0.08420455057749414	0	0	0.021828492810523313	0.7830273848931688	1.0	0.0
YDR421W	YDL161W	0.08420455057749414	0	0	0.021828309690192362	0.7830273848931688	1.0	0.0
YLR176C	YHL021C	0.08420455057749414	0	0	0.021828431770071616	0.7830273848931688	1.0	0.0
YOR162C	YDL103C	0.08420455057749414	0	0	0.0218283707299613	0.7830273848931688	1.0	0.0
YOR032C	YDL167C	0.08420445685202971	0	0	0.0218282486507648	0.7830273848931688	1.0	0.0
YIR023W	YGR194C	0.08420426940110085	0	0	0.021828187611678613	0.7830273848931688	-1.0	0.0
YIL154C	YDL138W	0.08420426940110085	0	0	0.021828126572933794	0.7830273848931688	1.0	0.0
YBL066C	YKL042W	0.08420408195017198	0	0	0.021828065534530344	0.7830273848931688	1.0	0.0
YGL071W	YBR298C	0.08420398822470755	0	0	0.021827943458747535	0.7830273848931688	1.0	0.0
YLR182W	YPL052W	0.08420398822470755	0	0	0.021827882421368173	0.7830273848931688	1.0	0.0
YNL068C	YJR052W	0.08420398822470755	0	0	0.02182800449646826	0.7830273848931688	-1.0	0.0
YNL027W	YBR106W	0.0842035195973854	0	0	0.021827821384330162	0.7830273848931688	-1.0	0.0
YMR280C	YBR136W	0.0842035195973854	0	0	0.021827760347633507	0.7830273848931688	-1.0	0.0
YNL103W	YML036W	0.08420333214645653	0	0	0.021827699311278204	0.7830273848931688	-1.0	0.0
YJR060W	YPL077C	0.08420333214645653	0	0	0.021827638275264245	0.7830273848931688	-1.0	0.0
YLR451W	YCR027C	0.08420305097006324	0	0	0.021827577239591636	0.7830273848931688	1.0	0.0
YPR015C	YLR310C	0.08420305097006324	0	0	0.021827516204260364	0.7830273848931688	1.0	0.0
YER111C	YGL201C	0.08420286351913438	0	0	0.021827394134621838	0.7830273848931688	-1.0	0.0
YBR066C	YDR435C	0.08420286351913438	0	0	0.021827455169270434	0.7830273848931688	-1.0	0.0
YPR009W	YNL156C	0.08420276979366995	0	0	0.021827333100314577	0.7830273848931688	1.0	0.0
YER130C	YKR097W	0.08420267606820551	0	0	0.021827272066348644	0.7830273848931688	1.0	0.0
YIR033W	YCL058C	0.08420258234274108	0	0	0.021827211032724038	0.7830273848931688	1.0	0.0
YLR182W	YDL173W	0.08420248861727665	0	0	0.02182714999944076	0.7830273848931688	1.0	0.0
YHR178W	YMR149W	0.08420248861727665	0	0	0.021827088966498803	0.7830273848931688	1.0	0.0
YIL036W	YMR053C	0.08420239489181222	0	0	0.021827027933898163	0.7830273848931688	1.0	0.0
YOR229W	YKL127W	0.0842023011663478	0	0	0.02182696690163884	0.7830273848931688	1.0	0.0
YOR229W	YLR055C	0.0842023011663478	0	0	0.02182690586972083	0.7830273848931688	1.0	0.0
YDR259C	YHR096C	0.08420220744088337	0	0	0.021826844838144132	0.7830273848931688	1.0	0.0
YBL066C	YDL214C	0.08420201998995451	0	0	0.02182678380690874	0.7830273848931688	2.0	0.0
YLR228C	YLL003W	0.08420192626449008	0	0	0.02182672277601465	0.7830273848931688	1.0	0.0
YOL108C	YBR200W	0.08420192626449008	0	0	0.021826661745461867	0.7830273848931688	0.0	0.0
YFL031W	YBR290W	0.08420192626449008	0	0	0.021826600715250378	0.7830273848931688	1.0	0.0
YOR028C	YGR179C	0.08420183253902565	0	0	0.02182647865585129	0.7830273848931688	1.0	0.0
YLR183C	YKR051W	0.08420183253902565	0	0	0.02182653968538019	0.7830273848931688	1.0	0.0
YJR127C	YJL038C	0.08420173881356122	0	0	0.021826417626663683	0.7830273848931688	1.0	0.0
YDR213W	YGL211W	0.08420164508809679	0	0	0.021826356597817363	0.7830273848931688	-1.0	0.0
YPL038W	YOL059W	0.08420155136263235	0	0	0.02182629556931233	0.7830273848931688	1.0	0.0
YER111C	YOR011W	0.08420145763716792	0	0	0.021826234541148577	0.7830273848931688	-1.0	0.0
YBR239C	YGR217W	0.08420145763716792	0	0	0.021826051458704976	0.7830273848931688	0.0	0.0
YJR060W	YOR250C	0.08420145763716792	0	0	0.0218261735133261	0.7830273848931688	-1.0	0.0
YDR169C	YPL233W	0.08420145763716792	0	0	0.0218261124858449	0.7830273848931688	1.0	0.0
YMR172W	YDR109C	0.08420136391170349	0	0	0.02182599043190632	0.7830273848931688	1.0	0.0
YDR123C	YER121W	0.08420136391170349	0	0	0.021825929405448932	0.7830273848931688	1.0	0.0
YBR182C	YHR194W	0.08420117646077463	0	0	0.02182586837933281	0.7830273848931688	1.0	0.0
YPL075W	YDR211W	0.0842010827353102	0	0	0.02182580735355795	0.7830273848931688	1.0	0.0
YPL089C	YIR028W	0.08420098900984577	0	0	0.021825746328124344	0.7830273848931688	-1.0	0.0
YHR124W	YLL053C	0.08420098900984577	0	0	0.021825624278280904	0.7830273848931688	1.0	0.0
YNL068C	YOR238W	0.08420098900984577	0	0	0.021825685303031996	0.7830273848931688	-1.0	0.0
YPL133C	YOR120W	0.08420089528438134	0	0	0.02182556325387106	0.7830273848931688	1.0	0.0
YFL031W	YOR264W	0.0842008015589169	0	0	0.021825380182689	0.7830273848931688	-1.0	0.0
YJL103C	YDL069C	0.0842008015589169	0	0	0.021825441206075113	0.7830273848931688	1.0	0.0
YCR084C	YER054C	0.0842008015589169	0	0	0.021825502229802462	0.7830273848931688	1.0	0.0
YOL067C	YMR004W	0.08420070783345247	0	0	0.02182531915964413	0.7830273848931688	1.0	0.0
YER130C	YDR213W	0.08420061410798804	0	0	0.02182519711457809	0.7830273848931688	1.0	0.0
YLR131C	YLR004C	0.08420061410798804	0	0	0.02182513609255692	0.7830273848931688	-1.0	0.0
YIL130W	YNR014W	0.08420061410798804	0	0	0.021825258136940494	0.7830273848931688	1.0	0.0
YPR199C	YPL060W	0.08420052038252361	0	0	0.021825075070876974	0.7830273848931688	1.0	0.0
YLR014C	YML054C	0.08420042665705918	0	0	0.021825014049538252	0.7830273848931688	-1.0	0.0
YDR081C	YOR291W	0.08420042665705918	0	0	0.021824953028540754	0.7830273848931688	1.0	0.0
YNL216W	YJR140C	0.08420023920613032	0	0	0.021824892007884473	0.7830273848931688	1.0	0.0
YPL230W	YDL161W	0.08420014548066589	0	0	0.021824830987569408	0.7830273848931688	1.0	0.0
YML081W	YHR165C	0.08420014548066589	0	0	0.021824769967595557	0.7830273848931688	1.0	0.0
YDR310C	YBR038W	0.08420005175520145	0	0	0.021824647928671483	0.7830273848931688	2.0	0.0
YIL119C	YPL054W	0.08420005175520145	0	0	0.021824708947962915	0.7830273848931688	1.0	0.0
YGL237C	YPR124W	0.08419995802973702	0	0	0.02182458690972125	0.7830273848931688	1.0	0.0
YKL185W	YJL146W	0.08419977057880816	0	0	0.021824525891112223	0.7830273848931688	-1.0	0.0
YIL119C	YGL049C	0.08419967685334373	0	0	0.021824464872844392	0.7830273848931688	1.0	0.0
YIL130W	YFR055W	0.0841995831278793	0	0	0.02182440385491776	0.7830273848931688	1.0	0.0
YHR178W	YBL093C	0.0841995831278793	0	0	0.021824342837332318	0.7830273848931688	1.0	0.0
YCR084C	YFR007W	0.08419948940241487	0	0	0.021824281820088068	0.7830273848931688	-1.0	0.0
YJL103C	YOR258W	0.08419939567695044	0	0	0.021824159786623127	0.7830273848931688	1.0	0.0
YER130C	YDR305C	0.08419939567695044	0	0	0.02182409877040243	0.7830273848931688	1.0	0.0
YDR423C	YDL243C	0.08419939567695044	0	0	0.021824220803185006	0.7830273848931688	1.0	0.0
YML076C	YAR014C	0.08419920822602159	0	0	0.02182403775452291	0.7830273848931688	-1.0	0.0
YCR084C	YLR228C	0.08419911450055716	0	0	0.021823976738984566	0.7830273848931688	1.0	0.0
YDR520C	YDR167W	0.08419902077509273	0	0	0.021823915723787397	0.7830273848931688	1.0	0.0
YOL089C	YNR059W	0.08419902077509273	0	0	0.021823854708931396	0.7830273848931688	-1.0	0.0
YDR146C	YGL175C	0.08419883332416386	0	0	0.021823610652919042	0.7830273848931688	1.0	0.0
YDL056W	YMR009W	0.08419883332416386	0	0	0.021823671666410388	0.7830273848931688	1.0	0.0
YJL103C	YOR080W	0.08419883332416386	0	0	0.021823732680242895	0.7830273848931688	1.0	0.0
YCL055W	YML057W	0.08419883332416386	0	0	0.021823793694416563	0.7830273848931688	1.0	0.0
YER088C	YER046W	0.08419873959869943	0	0	0.02182348862695981	0.7830273848931688	1.0	0.0
YDL170W	YCL018W	0.08419873959869943	0	0	0.021823549639768847	0.7830273848931688	1.0	0.0
YLR183C	YOR018W	0.08419855214777057	0	0	0.021823366602365175	0.7830273848931688	1.0	0.0
YGR044C	YDR320C	0.08419855214777057	0	0	0.02182342761449192	0.7830273848931688	-1.0	0.0
YHR084W	YDR119W	0.08419855214777057	0	0	0.02182330559057958	0.7830273848931688	0.0	0.0
YDR423C	YDR137W	0.08419836469684171	0	0	0.02182324457913512	0.7830273848931688	2.0	0.0
YBL021C	YIR038C	0.08419827097137728	0	0	0.021823183568031805	0.7830273848931688	-1.0	0.0
YBL054W	YOR003W	0.08419770861859069	0	0	0.021823122557269623	0.7830273848931688	1.0	0.0
YBR066C	YPR070W	0.08419761489312626	0	0	0.02182306154684857	0.7830273848931688	1.0	0.0
YOR229W	YKL072W	0.08419761489312626	0	0	0.02182293952702986	0.7830273848931688	1.0	0.0
YGR249W	YOL147C	0.08419761489312626	0	0	0.021823000536768652	0.7830273848931688	-1.0	0.0
YFR034C	YKL188C	0.08419752116766183	0	0	0.02182287851763219	0.7830273848931688	-1.0	0.0
YJL206C	YLR267W	0.08419733371673296	0	0	0.021822817508575645	0.7830273848931688	-1.0	0.0
YOL108C	YHR028C	0.08419723999126853	0	0	0.021822756499860218	0.7830273848931688	-1.0	0.0
YLR278C	YGR098C	0.0841971462658041	0	0	0.021822695491485907	0.7830273848931688	2.0	0.0
YDR421W	YOL017W	0.0841971462658041	0	0	0.021822634483452705	0.7830273848931688	-1.0	0.0
YFR034C	YBR123C	0.08419705254033967	0	0	0.021822573475760616	0.7830273848931688	1.0	0.0
YOR230W	YPL001W	0.08419686508941081	0	0	0.021822512468409636	0.7830273848931688	-1.0	0.0
YGL073W	YNL129W	0.08419677136394638	0	0	0.02182245146139976	0.7830273848931688	2.0	0.0
YPL177C	YLL061W	0.08419649018755308	0	0	0.021822329448403302	0.7830273848931688	-1.0	0.0
YCR106W	YHR087W	0.08419649018755308	0	0	0.02182239045473098	0.7830273848931688	-1.0	0.0
YIL036W	YCR032W	0.08419639646208867	0	0	0.02182220743677123	0.7830273848931688	1.0	0.0
YPL038W	YLR350W	0.08419639646208867	0	0	0.02182226844241672	0.7830273848931688	1.0	0.0
YBR083W	YLR039C	0.08419611528569537	0	0	0.021822085426503518	0.7830273848931688	1.0	0.0
YPL133C	YDR490C	0.08419611528569537	0	0	0.02182214643146683	0.7830273848931688	-1.0	0.0
YPL075W	YIL050W	0.08419583410930208	0	0	0.02182202442188129	0.7830273848931688	-2.0	0.0
YMR043W	YLR333C	0.08419583410930208	0	0	0.021821963417600142	0.7830273848931688	1.0	0.0
YKL112W	YGL176C	0.08419574038383765	0	0	0.021821902413660076	0.7830273848931688	4.0	0.0
YDR146C	YAR033W	0.08419564665837322	0	0	0.021821841410061084	0.7830273848931688	-1.0	0.0
YFL021W	YKL128C	0.08419555293290878	0	0	0.021821780406803163	0.7830273848931688	-1.0	0.0
YOR028C	YBR017C	0.08419555293290878	0	0	0.021821719403886313	0.7830273848931688	1.0	0.0
YBR049C	YDR354W	0.08419555293290878	0	0	0.02182165840131053	0.7830273848931688	-1.0	0.0
YDR081C	YIR012W	0.08419545920744435	0	0	0.021821597399075812	0.7830273848931688	1.0	0.0
YFL031W	YOR008C	0.08419536548197992	0	0	0.021821536397182154	0.7830273848931688	1.0	0.0
YKR064W	YLL039C	0.08419527175651549	0	0	0.021821475395629553	0.7830273848931688	0.0	0.0
YPL089C	YFL008W	0.08419517803105106	0	0	0.021821353393547523	0.7830273848931688	1.0	0.0
YHR124W	YKR051W	0.08419517803105106	0	0	0.021821414394418013	0.7830273848931688	1.0	0.0
YMR280C	YLR456W	0.0841949905801222	0	0	0.021821292393018082	0.7830273848931688	1.0	0.0
YOR032C	YML042W	0.08419489685465777	0	0	0.02182117039298234	0.7830273848931688	1.0	0.0
YDR123C	YCL049C	0.08419489685465777	0	0	0.02182123139282969	0.7830273848931688	0.0	0.0
YDR169C	YCR033W	0.08419480312919334	0	0	0.02182110939347603	0.7830273848931688	1.0	0.0
YDR310C	YLR049C	0.08419480312919334	0	0	0.02182098739548653	0.7830273848931688	1.0	0.0
YOL067C	YOR313C	0.08419480312919334	0	0	0.02182104839431076	0.7830273848931688	-1.0	0.0
YMR070W	YDL017W	0.08419461567826447	0	0	0.021820926397003327	0.7830273848931688	-1.0	0.0
YDR259C	YPL099C	0.08419452195280004	0	0	0.021820865398861154	0.7830273848931688	-1.0	0.0
YBL021C	YPR080W	0.08419433450187118	0	0	0.02182080440106001	0.7830273848931688	-1.0	0.0
YOR358W	YOL088C	0.08419433450187118	0	0	0.021820743403599893	0.7830273848931688	-1.0	0.0
YJL110C	YJL115W	0.08419405332547789	0	0	0.021820682406480794	0.7830273848931688	1.0	0.0
YNL167C	YAL059W	0.08419405332547789	0	0	0.021820621409702715	0.7830273848931688	1.0	0.0
YOR032C	YAR002W	0.08419395960001345	0	0	0.02182056041326565	0.7830273848931688	-1.0	0.0
YOR344C	YOR287C	0.08419395960001345	0	0	0.021820499417169598	0.7830273848931688	1.0	0.0
YOR028C	YOL087C	0.08419367842362016	0	0	0.021820438421414554	0.7830273848931688	1.0	0.0
YGR044C	YOR078W	0.08419367842362016	0	0	0.02182037742600052	0.7830273848931688	-1.0	0.0
YER130C	YLR414C	0.08419358469815573	0	0	0.02182031643092749	0.7830273848931688	1.0	0.0
YEL009C	YDR179C	0.0841934909726913	0	0	0.02182025543619546	0.7830273848931688	1.0	0.0
YCR084C	YGR095C	0.08419339724722688	0	0	0.02182007245404535	0.7830273848931688	1.0	0.0
YEL009C	YLR036C	0.08419339724722688	0	0	0.021820133447754395	0.7830273848931688	-2.0	0.0
YBR182C	YOR308C	0.08419339724722688	0	0	0.021820194441804427	0.7830273848931688	1.0	0.0
YGL209W	YGL088W	0.08419339724722688	0	0	0.0218200114606773	0.7830273848931688	1.0	0.0
YDR169C	YJR155W	0.08419320979629802	0	0	0.021819950467650232	0.7830273848931688	1.0	0.0
YHR178W	YGL091C	0.08419311607083359	0	0	0.02181988947496415	0.7830273848931688	1.0	0.0
YLR256W	YGL157W	0.08419311607083359	0	0	0.021819828482619052	0.7830273848931688	1.0	0.0
YLR176C	YGR065C	0.08419302234536916	0	0	0.021819767490614927	0.7830273848931688	-1.0	0.0
YHR178W	YMR025W	0.08419292861990472	0	0	0.02181970649895178	0.7830273848931688	-1.0	0.0
YGL166W	YJL212C	0.08419292861990472	0	0	0.021819645507629607	0.7830273848931688	-1.0	0.0
YDL048C	YHR183W	0.08419264744351143	0	0	0.021819584516648404	0.7830273848931688	-1.0	0.0
YDL106C	YGR196C	0.084192553718047	0	0	0.021819523526008168	0.7830273848931688	-1.0	0.0
YLR228C	YNR009W	0.08419245999258257	0	0	0.021819462535708895	0.7830273848931688	1.0	0.0
YPR009W	YNR039C	0.0841922725416537	0	0	0.021819401545750582	0.7830273848931688	-1.0	0.0
YLR256W	YMR169C	0.0841922725416537	0	0	0.02181934055613323	0.7830273848931688	1.0	0.0
YIL101C	YOR205C	0.08419217881618928	0	0	0.021819279566856833	0.7830273848931688	-1.0	0.0
YDR501W	YER007W	0.08419217881618928	0	0	0.02181921857792139	0.7830273848931688	1.0	0.0
YER088C	YAL054C	0.08419199136526041	0	0	0.02181915758932689	0.7830273848931688	1.0	0.0
YOR230W	YBR004C	0.08419189763979598	0	0	0.021819096601073347	0.7830273848931688	2.0	0.0
YMR019W	YPR139C	0.08419180391433155	0	0	0.02181903561316074	0.7830273848931688	1.0	0.0
YLR176C	YNL011C	0.08419171018886712	0	0	0.021818913638358355	0.7830273848931688	1.0	0.0
YMR070W	YGL237C	0.08419171018886712	0	0	0.02181879166491971	0.7830273848931688	-1.0	0.0
YBL005W	YHR150W	0.08419171018886712	0	0	0.02181897462558908	0.7830273848931688	-1.0	0.0
YBL005W	YGL204C	0.08419171018886712	0	0	0.021818852651468566	0.7830273848931688	1.0	0.0
YDR520C	YGR270W	0.08419161646340269	0	0	0.021818730678711783	0.7830273848931688	1.0	0.0
YAL051W	YJL056C	0.08419161646340269	0	0	0.021818669692844784	0.7830273848931688	1.0	0.0
YDL106C	YIR012W	0.08419142901247383	0	0	0.02181860870731871	0.7830273848931688	0.0	0.0
YIR018W	YDR298C	0.0841913352870094	0	0	0.021818547722133555	0.7830273848931688	-1.0	0.0
YDR501W	YOL158C	0.08419124156154496	0	0	0.02181848673728932	0.7830273848931688	1.0	0.0
YBR049C	YLR287C	0.08419114783608053	0	0	0.021818425752786	0.7830273848931688	1.0	0.0
YGL254W	YNL102W	0.0841910541106161	0	0	0.02181836476862359	0.7830273848931688	1.0	0.0
YLR182W	YDR498C	0.08419096038515167	0	0	0.021818303784802096	0.7830273848931688	1.0	0.0
YMR070W	YHL014C	0.08419086665968724	0	0	0.021818242801321504	0.7830273848931688	1.0	0.0
YNL103W	YMR217W	0.08419077293422281	0	0	0.02181818181818182	0.7830273848931688	-1.0	0.0
YER040W	YDR158W	0.08419077293422281	0	0	0.021818120835383033	0.7830273848931688	0.0	0.0
YJR147W	YNL257C	0.08419058548329394	0	0	0.021817998870808156	0.7830273848931688	-2.0	0.0
YKL043W	YJL212C	0.08419058548329394	0	0	0.021818059852925144	0.7830273848931688	-1.0	0.0
YER045C	YMR085W	0.08419058548329394	0	0	0.021817937889032055	0.7830273848931688	1.0	0.0
YMR043W	YPL228W	0.0841903980323651	0	0	0.02181787690759685	0.7830273848931688	1.0	0.0
YIR017C	YBR281C	0.08419021058143623	0	0	0.021817815926502525	0.7830273848931688	-1.0	0.0
YKL032C	YPR174C	0.0841901168559718	0	0	0.02181775494574909	0.7830273848931688	1.0	0.0
YJL103C	YFL017C	0.08418992940504294	0	0	0.021817693965336532	0.7830273848931688	-1.0	0.0
YPR009W	YNL187W	0.08418974195411408	0	0	0.02181757200553405	0.7830273848931688	1.0	0.0
YGL166W	YGL120C	0.08418974195411408	0	0	0.021817632985264852	0.7830273848931688	1.0	0.0
YHR206W	YER134C	0.08418964822864965	0	0	0.02181751102614412	0.7830273848931688	1.0	0.0
YDR310C	YMR073C	0.08418955450318522	0	0	0.02181726711199307	0.7830273848931688	-2.0	0.0
YOR172W	YIL003W	0.08418955450318522	0	0	0.021817389068386865	0.7830273848931688	1.0	0.0
YKL109W	YLR182W	0.08418955450318522	0	0	0.021817328090019537	0.7830273848931688	1.0	0.0
YBL054W	YDR293C	0.08418955450318522	0	0	0.02181745004709506	0.7830273848931688	2.0	0.0
YBL066C	YGR089W	0.08418946077772078	0	0	0.02181720613430746	0.7830273848931688	1.0	0.0
YDR034C	YDR292C	0.08418917960132749	0	0	0.021817145156962706	0.7830273848931688	-1.0	0.0
YJL127C	YMR169C	0.08418917960132749	0	0	0.021817084179958802	0.7830273848931688	1.0	0.0
YOR363C	YIR039C	0.08418908587586306	0	0	0.02181702320329575	0.7830273848931688	1.0	0.0
YLR256W	YPL264C	0.08418880469946977	0	0	0.021816962226973546	0.7830273848931688	1.0	0.0
YOR162C	YNL314W	0.08418871097400533	0	0	0.021816901250992185	0.7830273848931688	1.0	0.0
YLR451W	YHL030W	0.08418852352307647	0	0	0.021816779300051985	0.7830273848931688	1.0	0.0
YLR182W	YLR239C	0.08418852352307647	0	0	0.021816840275351666	0.7830273848931688	1.0	0.0
YLR131C	YPR006C	0.08418842979761204	0	0	0.02181671832509314	0.7830273848931688	-1.0	0.0
YDR169C	YMR060C	0.08418814862121875	0	0	0.021816657350475124	0.7830273848931688	1.0	0.0
YLR131C	YGR218W	0.08418814862121875	0	0	0.02181659637619794	0.7830273848931688	1.0	0.0
YOR162C	YMR227C	0.08418796117028989	0	0	0.021816535402261587	0.7830273848931688	1.0	0.0
YNL167C	YNL143C	0.08418786744482545	0	0	0.021816474428666053	0.7830273848931688	1.0	0.0
YHR006W	YAL008W	0.08418777371936102	0	0	0.021816413455411344	0.7830273848931688	-2.0	0.0
YPL089C	YLR049C	0.08418767999389659	0	0	0.02181629150992437	0.7830273848931688	-1.0	0.0
YJR094C	YBL037W	0.08418767999389659	0	0	0.02181635248249745	0.7830273848931688	2.0	0.0
YNL167C	YLR264W	0.08418767999389659	0	0	0.02181623053769211	0.7830273848931688	1.0	0.0
YBL066C	YOR386W	0.08418739881750331	0	0	0.021816169565800653	0.7830273848931688	1.0	0.0
YOR230W	YLR043C	0.08418702391564559	0	0	0.021816108594250004	0.7830273848931688	-2.0	0.0
YLR098C	YBR289W	0.08418693019018116	0	0	0.021815864711455427	0.7830273848931688	1.0	0.0
YDR123C	YOR322C	0.08418693019018116	0	0	0.021815986652171118	0.7830273848931688	1.0	0.0
YHR084W	YLR139C	0.08418693019018116	0	0	0.021815925681642874	0.7830273848931688	0.0	0.0
YDL056W	YNL108C	0.08418693019018116	0	0	0.02181604762304016	0.7830273848931688	2.0	0.0
YIR018W	YBR296C	0.08418683646471672	0	0	0.02181580374160877	0.7830273848931688	1.0	0.0
YDR174W	YJL104W	0.0841867427392523	0	0	0.021815681802937824	0.7830273848931688	-1.0	0.0
YJL089W	YGR097W	0.0841867427392523	0	0	0.0218157427721029	0.7830273848931688	1.0	0.0
YNL199C	YKR046C	0.08418655528832343	0	0	0.021815559865630014	0.7830273848931688	1.0	0.0
YBR182C	YHR020W	0.08418655528832343	0	0	0.021815620834113526	0.7830273848931688	-1.0	0.0
YKR099W	YOR279C	0.08418655528832343	0	0	0.021815498897487278	0.7830273848931688	-1.0	0.0
YML076C	YDL033C	0.084186461562859	0	0	0.021815376962224128	0.7830273848931688	1.0	0.0
YIR018W	YCR095C	0.084186461562859	0	0	0.02181543792968532	0.7830273848931688	1.0	0.0
YPL177C	YLR417W	0.08418636783739457	0	0	0.02181531599510371	0.7830273848931688	-1.0	0.0
YBL021C	YDL043C	0.08418589921007241	0	0	0.02181525502832406	0.7830273848931688	-1.0	0.0
YKL043W	YPL047W	0.08418561803367912	0	0	0.021815133095787045	0.7830273848931688	-1.0	0.0
YOR358W	YGR023W	0.08418561803367912	0	0	0.021815194061885174	0.7830273848931688	1.0	0.0
YCR106W	YDR087C	0.08418552430821469	0	0	0.02181507213002968	0.7830273848931688	-1.0	0.0
YKL062W	YFR007W	0.0841852431318214	0	0	0.02181501116461307	0.7830273848931688	2.0	0.0
YJR127C	YKL082C	0.08418505568089253	0	0	0.02181495019953721	0.7830273848931688	1.0	0.0
YPR008W	YBR246W	0.0841846807790348	0	0	0.021814828270407736	0.7830273848931688	-1.0	0.0
YGL071W	YKL063C	0.0841846807790348	0	0	0.0218148892348021	0.7830273848931688	1.0	0.0
YBR033W	YJL108C	0.08418449332810596	0	0	0.021814767306354118	0.7830273848931688	1.0	0.0
YHL009C	YMR014W	0.0841843058771771	0	0	0.021814706342641238	0.7830273848931688	1.0	0.0
YIL101C	YNL212W	0.08418421215171266	0	0	0.0218146453792691	0.7830273848931688	-1.0	0.0
YPL202C	YGR275W	0.0841840247007838	0	0	0.0218145844162377	0.7830273848931688	0.0	0.0
YOL089C	YPR001W	0.08418393097531937	0	0	0.021814523453547025	0.7830273848931688	1.0	0.0
YJR094C	YDL191W	0.08418383724985494	0	0	0.021814462491197086	0.7830273848931688	1.0	0.0
YOL116W	YLR375W	0.08418355607346165	0	0	0.02181440152918787	0.7830273848931688	-1.0	0.0
YIR033W	YGL171W	0.08418336862253278	0	0	0.02181434056751938	0.7830273848931688	1.0	0.0
YIL130W	YBR246W	0.08418327489706835	0	0	0.02181427960619161	0.7830273848931688	1.0	0.0
YDL048C	YGL145W	0.08418308744613949	0	0	0.021814157684558227	0.7830273848931688	1.0	0.0
YOR344C	YHL038C	0.08418308744613949	0	0	0.02181421864520456	0.7830273848931688	-1.0	0.0
YJR060W	YBR018C	0.08418289999521063	0	0	0.021814096724252604	0.7830273848931688	-1.0	0.0
YGR249W	YBR272C	0.0841828062697462	0	0	0.021813974804663485	0.7830273848931688	1.0	0.0
YDR174W	YGR166W	0.0841828062697462	0	0	0.02181403576428769	0.7830273848931688	-1.0	0.0
YGL162W	YGL047W	0.08418271254428177	0	0	0.021813913845379982	0.7830273848931688	1.0	0.0
YKL112W	YOR044W	0.08418261881881733	0	0	0.021813730969573675	0.7830273848931688	2.0	0.0
YCR065W	YNL299W	0.08418261881881733	0	0	0.02181379192783508	0.7830273848931688	-1.0	0.0
YDL056W	YBR013C	0.08418261881881733	0	0	0.021813852886437182	0.7830273848931688	1.0	0.0
YBL021C	YDR120C	0.08418243136788847	0	0	0.02181367001165296	0.7830273848931688	-1.0	0.0
YNL103W	YOR001W	0.08418243136788847	0	0	0.021813609054072935	0.7830273848931688	-1.0	0.0
YLR451W	YNL260C	0.08418233764242404	0	0	0.021813487139934945	0.7830273848931688	1.0	0.0
YDR253C	YDL120W	0.08418233764242404	0	0	0.0218135480968336	0.7830273848931688	-1.0	0.0
YPL075W	YOR258W	0.08418215019149518	0	0	0.02181330427128306	0.7830273848931688	1.0	0.0
YDR501W	YER044C	0.08418215019149518	0	0	0.021813426183376974	0.7830273848931688	-1.0	0.0
YPR104C	YER152C	0.08418215019149518	0	0	0.02181336522715968	0.7830273848931688	-1.0	0.0
YML099C	YDL057W	0.08418205646603075	0	0	0.021813243315747115	0.7830273848931688	1.0	0.0
YBR083W	YNL083W	0.08418205646603075	0	0	0.021813182360551842	0.7830273848931688	-1.0	0.0
YLR278C	YOL009C	0.08418168156417302	0	0	0.02181312140569723	0.7830273848931688	1.0	0.0
YBL103C	YKL194C	0.0841815878387086	0	0	0.021813060451183287	0.7830273848931688	-1.0	0.0
YOL028C	YBL045C	0.08418130666231531	0	0	0.021812999497010002	0.7830273848931688	-1.0	0.0
YLR131C	YKL161C	0.08418130666231531	0	0	0.02181293854317738	0.7830273848931688	-1.0	0.0
YPR008W	YGL079W	0.08418121293685088	0	0	0.02181287758968541	0.7830273848931688	1.0	0.0
YJL206C	YLR239C	0.08418111921138645	0	0	0.021812755683723425	0.7830273848931688	1.0	0.0
YGL254W	YLL043W	0.08418111921138645	0	0	0.02181281663653409	0.7830273848931688	1.0	0.0
YJL127C	YLL013C	0.08418093176045759	0	0	0.021812694731253406	0.7830273848931688	1.0	0.0
YOL116W	YLR432W	0.08418083803499316	0	0	0.02181263377912403	0.7830273848931688	1.0	0.0
YNL167C	YNL320W	0.08418083803499316	0	0	0.021812572827335296	0.7830273848931688	1.0	0.0
YKL015W	YMR014W	0.08418055685859986	0	0	0.0218125118758872	0.7830273848931688	-1.0	0.0
YDL170W	YHR087W	0.08418046313313543	0	0	0.02181245092477974	0.7830273848931688	-1.0	0.0
YNL068C	YDR440W	0.084180369407671	0	0	0.02181232902358671	0.7830273848931688	2.0	0.0
YBL054W	YNL199C	0.084180369407671	0	0	0.02181226807350114	0.7830273848931688	1.0	0.0
YJR127C	YOL115W	0.084180369407671	0	0	0.02181238997401291	0.7830273848931688	1.0	0.0
YPR196W	YLR388W	0.08418027568220657	0	0	0.021812207123756193	0.7830273848931688	1.0	0.0
YJR127C	YJL154C	0.08418018195674214	0	0	0.021812146174351867	0.7830273848931688	1.0	0.0
YIR023W	YDL202W	0.08417980705488441	0	0	0.021812085225288158	0.7830273848931688	-1.0	0.0
YDL020C	YGR266W	0.08417971332941998	0	0	0.02181202427656507	0.7830273848931688	1.0	0.0
YDR096W	YPL274W	0.08417943215302669	0	0	0.02181196332818259	0.7830273848931688	1.0	0.0
YPR065W	YGL116W	0.08417933842756226	0	0	0.02181190238014072	0.7830273848931688	-1.0	0.0
YPL089C	YIL129C	0.0841791509766334	0	0	0.021811841432439454	0.7830273848931688	-1.0	0.0
YMR182C	YNL250W	0.08417896352570453	0	0	0.021811780485078796	0.7830273848931688	-1.0	0.0
YPR065W	YDR286C	0.08417896352570453	0	0	0.02181171953805874	0.7830273848931688	1.0	0.0
YKL043W	YIL154C	0.08417877607477567	0	0	0.02181165859137928	0.7830273848931688	-1.0	0.0
YOR358W	YDL207W	0.08417868234931125	0	0	0.02181159764504042	0.7830273848931688	-1.0	0.0
YKL043W	YPL026C	0.08417849489838239	0	0	0.021811536699042147	0.7830273848931688	1.0	0.0
YOR028C	YMR207C	0.08417830744745353	0	0	0.021811475753384466	0.7830273848931688	1.0	0.0
YOL116W	YDR283C	0.08417830744745353	0	0	0.021811414808067375	0.7830273848931688	-1.0	0.0
YDL170W	YDR240C	0.0841782137219891	0	0	0.021811353863090865	0.7830273848931688	1.0	0.0
YDL106C	YDR496C	0.08417811999652466	0	0	0.021811292918454937	0.7830273848931688	1.0	0.0
YJR127C	YBR136W	0.0841779325455958	0	0	0.021811231974159587	0.7830273848931688	1.0	0.0
YNL199C	YPR106W	0.08417774509466694	0	0	0.021810988200383914	0.7830273848931688	1.0	0.0
YBL021C	YHL034C	0.08417774509466694	0	0	0.02181111008659061	0.7830273848931688	-1.0	0.0
YPL248C	YDR485C	0.08417774509466694	0	0	0.02181104914331698	0.7830273848931688	0.0	0.0
YGL254W	YDL165W	0.08417774509466694	0	0	0.02181117103020481	0.7830273848931688	1.0	0.0
YDR310C	YGL237C	0.08417765136920251	0	0	0.021810866315539475	0.7830273848931688	-1.0	0.0
YMR021C	YDR354W	0.08417765136920251	0	0	0.021810927257791414	0.7830273848931688	-1.0	0.0
YNL068C	YLR314C	0.08417755764373808	0	0	0.021810805373628093	0.7830273848931688	-1.0	0.0
YFL021W	YDR148C	0.08417708901641592	0	0	0.021810683490826994	0.7830273848931688	2.0	0.0
YLR266C	YER173W	0.08417708901641592	0	0	0.02181074443205727	0.7830273848931688	1.0	0.0
YKL112W	YGR236C	0.08417699529095149	0	0	0.021810622549937275	0.7830273848931688	1.0	0.0
YMR070W	YJL096W	0.08417680784002263	0	0	0.021810561609388098	0.7830273848931688	-2.0	0.0
YJL206C	YDR458C	0.08417633921270047	0	0	0.021810439729311376	0.7830273848931688	1.0	0.0
YDR451C	YGR104C	0.08417633921270047	0	0	0.021810500669179465	0.7830273848931688	-1.0	0.0
YPR065W	YCR084C	0.08417615176177161	0	0	0.021810378789783823	0.7830273848931688	-1.0	0.0
YOL067C	YPL223C	0.08417605803630718	0	0	0.021810317850596807	0.7830273848931688	-1.0	0.0
YOR363C	YBR090C	0.08417596431084275	0	0	0.021810256911750325	0.7830273848931688	0.0	0.0
YJL056C	YNL119W	0.08417596431084275	0	0	0.02181019597324437	0.7830273848931688	1.0	0.0
YDL056W	YMR020W	0.08417596431084275	0	0	0.021810135035078945	0.7830273848931688	2.0	0.0
YDR216W	YLR457C	0.08417577685991388	0	0	0.021810074097254044	0.7830273848931688	-1.0	0.0
YCR106W	YNR033W	0.08417558940898504	0	0	0.021810013159769662	0.7830273848931688	1.0	0.0
YBR239C	YDR478W	0.08417558940898504	0	0	0.0218099522226258	0.7830273848931688	1.0	0.0
YMR016C	YOL054W	0.0841754956835206	0	0	0.02180983034935962	0.7830273848931688	1.0	0.0
YIL119C	YOR108W	0.0841754956835206	0	0	0.021809891285822454	0.7830273848931688	1.0	0.0
YDR034C	YGL103W	0.08417540195805617	0	0	0.021809769413237295	0.7830273848931688	-1.0	0.0
YJR060W	YFR038W	0.08417530823259174	0	0	0.021809647542014164	0.7830273848931688	1.0	0.0
YDL048C	YOR116C	0.08417530823259174	0	0	0.021809586606913355	0.7830273848931688	1.0	0.0
YDR421W	YDL065C	0.08417530823259174	0	0	0.02180970847745548	0.7830273848931688	0.0	0.0
YIR017C	YOL095C	0.08417493333073402	0	0	0.02180952567215304	0.7830273848931688	1.0	0.0
YKL109W	YML069W	0.08417493333073402	0	0	0.021809464737733222	0.7830273848931688	1.0	0.0
YHR124W	YLR102C	0.08417493333073402	0	0	0.0218094038036539	0.7830273848931688	1.0	0.0
YLR228C	YNL314W	0.08417483960526959	0	0	0.021809281936516718	0.7830273848931688	0.0	0.0
YPR199C	YER045C	0.08417483960526959	0	0	0.021809342869915066	0.7830273848931688	-1.0	0.0
YJR147W	YPL099C	0.08417455842887629	0	0	0.021809160070741473	0.7830273848931688	-1.0	0.0
YGL237C	YKL193C	0.08417455842887629	0	0	0.021809221003458855	0.7830273848931688	1.0	0.0
YKL185W	YEL039C	0.084174277252483	0	0	0.02180903820632814	0.7830273848931688	-1.0	0.0
YJR094C	YMR009W	0.084174277252483	0	0	0.021809099138364568	0.7830273848931688	-1.0	0.0
YDR213W	YKR008W	0.08417408980155414	0	0	0.021808977274632185	0.7830273848931688	-1.0	0.0
YLR228C	YGL164C	0.08417390235062527	0	0	0.021808916343276703	0.7830273848931688	1.0	0.0
YER109C	YGL208W	0.08417371489969641	0	0	0.021808855412261685	0.7830273848931688	1.0	0.0
YKL062W	YCR032W	0.08417371489969641	0	0	0.02180879448158713	0.7830273848931688	1.0	0.0
YDR501W	YER040W	0.08417352744876755	0	0	0.02180873355125304	0.7830273848931688	2.0	0.0
YPL202C	YCR048W	0.08417352744876755	0	0	0.021808672621259406	0.7830273848931688	1.0	0.0
YKR034W	YML086C	0.08417343372330312	0	0	0.021808550762293502	0.7830273848931688	1.0	0.0
YER088C	YGR127W	0.08417343372330312	0	0	0.021808611691606226	0.7830273848931688	1.0	0.0
YML099C	YJL097W	0.08417333999783869	0	0	0.02180848983332123	0.7830273848931688	-1.0	0.0
YDR253C	YNL136W	0.08417315254690982	0	0	0.021808428904689398	0.7830273848931688	1.0	0.0
YDR174W	YAL033W	0.08417296509598096	0	0	0.021808367976398017	0.7830273848931688	1.0	0.0
YJL103C	YPL108W	0.08417277764505211	0	0	0.021808307048447072	0.7830273848931688	3.0	0.0
YDR123C	YPR001W	0.08417259019412325	0	0	0.0218081851935665	0.7830273848931688	1.0	0.0
YPL202C	YPR155C	0.08417259019412325	0	0	0.02180824612083657	0.7830273848931688	1.0	0.0
YGL254W	YER182W	0.08417240274319439	0	0	0.021808124266636867	0.7830273848931688	1.0	0.0
YML081W	YER169W	0.08417230901772996	0	0	0.021808063340047663	0.7830273848931688	-1.0	0.0
YGL071W	YPL258C	0.08417221529226553	0	0	0.021808002413798884	0.7830273848931688	1.0	0.0
YOR344C	YDR371W	0.08417221529226553	0	0	0.02180794148789053	0.7830273848931688	0.0	0.0
YLR228C	YML094W	0.0841721215668011	0	0	0.021807880562322596	0.7830273848931688	1.0	0.0
YFL031W	YPR005C	0.0841721215668011	0	0	0.021807819637095084	0.7830273848931688	-1.0	0.0
YGL013C	YJR032W	0.08417202784133666	0	0	0.021807758712207987	0.7830273848931688	1.0	0.0
YBR033W	YPL219W	0.0841718403904078	0	0	0.0218076977876613	0.7830273848931688	2.0	0.0
YPR008W	YBL079W	0.08417174666494337	0	0	0.021807636863455028	0.7830273848931688	2.0	0.0
YPL248C	YFL018C	0.08417146548855008	0	0	0.021807515016063695	0.7830273848931688	1.0	0.0
YNL167C	YKR075C	0.08417146548855008	0	0	0.02180757593958916	0.7830273848931688	-1.0	0.0
YLR013W	YGL234W	0.08417127803762121	0	0	0.021807454092878636	0.7830273848931688	1.0	0.0
YER111C	YPL139C	0.08417109058669235	0	0	0.021807332247529704	0.7830273848931688	1.0	0.0
YPL038W	YKL094W	0.08417109058669235	0	0	0.02180739317003397	0.7830273848931688	-1.0	0.0
YML007W	YDL238C	0.08417099686122792	0	0	0.021807271325365828	0.7830273848931688	1.0	0.0
YGL162W	YBR013C	0.08417090313576349	0	0	0.021807210403542346	0.7830273848931688	1.0	0.0
YDR216W	YGR016W	0.08417080941029906	0	0	0.021807088560916534	0.7830273848931688	-1.0	0.0
YLR256W	YLR287C	0.08417080941029906	0	0	0.021807027640114204	0.7830273848931688	1.0	0.0
YDR043C	YMR123W	0.08417080941029906	0	0	0.021807149482059248	0.7830273848931688	1.0	0.0
YBL066C	YPL065W	0.0841706219593702	0	0	0.021806905799530672	0.7830273848931688	1.0	0.0
YGL237C	YBL028C	0.0841706219593702	0	0	0.02180696671965225	0.7830273848931688	1.0	0.0
YDR123C	YOL101C	0.08417052823390576	0	0	0.02180684487974947	0.7830273848931688	1.0	0.0
YJR094C	YEL072W	0.08417043450844133	0	0	0.02180672304120817	0.7830273848931688	2.0	0.0
YMR021C	YDL170W	0.08417043450844133	0	0	0.021806783960308634	0.7830273848931688	1.0	0.0
YAL051W	YIL145C	0.0841703407829769	0	0	0.021806601204028327	0.7830273848931688	-1.0	0.0
YOR344C	YOR227W	0.0841703407829769	0	0	0.021806662122448067	0.7830273848931688	1.0	0.0
YAL051W	YHR028C	0.08417024705751247	0	0	0.021806540285948944	0.7830273848931688	-1.0	0.0
YPL230W	YPL167C	0.08417005960658361	0	0	0.021806479368209918	0.7830273848931688	1.0	0.0
YIR023W	YMR258C	0.08416996588111918	0	0	0.021806418450811247	0.7830273848931688	-1.0	0.0
YGL166W	YKR002W	0.08416959097926147	0	0	0.021806296617034947	0.7830273848931688	-1.0	0.0
YGL162W	YPL001W	0.08416959097926147	0	0	0.021806357533752922	0.7830273848931688	-1.0	0.0
YMR172W	YFL059W	0.0841694035283326	0	0	0.021806235700657317	0.7830273848931688	1.0	0.0
YBL103C	YAL033W	0.08416930980286817	0	0	0.021806174784620026	0.7830273848931688	-1.0	0.0
YGL166W	YHR002W	0.08416921607740374	0	0	0.02180605295356646	0.7830273848931688	-1.0	0.0
YNL068C	YDR249C	0.08416921607740374	0	0	0.021806113868923074	0.7830273848931688	1.0	0.0
YOR140W	YNL113W	0.08416912235193931	0	0	0.021805931123874227	0.7830273848931688	-1.0	0.0
YMR182C	YBR147W	0.08416912235193931	0	0	0.021805992038550177	0.7830273848931688	1.0	0.0
YML007W	YOR116C	0.08416902862647488	0	0	0.021805870209538603	0.7830273848931688	1.0	0.0
YGL254W	YGL113W	0.08416893490101045	0	0	0.0218058092955433	0.7830273848931688	1.0	0.0
YDR169C	YKL116C	0.08416874745008159	0	0	0.021805748381888323	0.7830273848931688	1.0	0.0
YDR213W	YDR041W	0.08416855999915272	0	0	0.021805565642965288	0.7830273848931688	1.0	0.0
YBL054W	YPL191C	0.08416855999915272	0	0	0.021805626555599318	0.7830273848931688	1.0	0.0
YHR178W	YNR017W	0.08416855999915272	0	0	0.021805687468573663	0.7830273848931688	-1.0	0.0
YER169W	YMR111C	0.08416846627368829	0	0	0.021805504730671568	0.7830273848931688	1.0	0.0
YIL154C	YLR015W	0.08416837254822386	0	0	0.021805443818718157	0.7830273848931688	1.0	0.0
YJL103C	YER162C	0.08416837254822386	0	0	0.021805382907105045	0.7830273848931688	-1.0	0.0
YGR067C	YGL035C	0.084168185097295	0	0	0.02180532199583224	0.7830273848931688	1.0	0.0
YOR113W	YMR048W	0.08416762274450841	0	0	0.02180520017430752	0.7830273848931688	-1.0	0.0
YBR239C	YDL203C	0.08416762274450841	0	0	0.021805261084899732	0.7830273848931688	-1.0	0.0
YPL075W	YOR306C	0.08416752901904398	0	0	0.02180507835414397	0.7830273848931688	0.0	0.0
YLR266C	YML070W	0.08416752901904398	0	0	0.021805139264055598	0.7830273848931688	1.0	0.0
YIR017C	YJR112W	0.08416743529357955	0	0	0.021805017444572628	0.7830273848931688	1.0	0.0
YOL108C	YJR102C	0.08416743529357955	0	0	0.021804956535341573	0.7830273848931688	0.0	0.0
YEL009C	YHR059W	0.08416715411718625	0	0	0.021804895626450795	0.7830273848931688	0.0	0.0
YDR259C	YJR033C	0.08416706039172182	0	0	0.0218048347179003	0.7830273848931688	1.0	0.0
YNL314W	YOL117W	0.08416706039172182	0	0	0.02180477380969008	0.7830273848931688	0.0	0.0
YIL130W	YGR236C	0.08416696666625739	0	0	0.021804712901820133	0.7830273848931688	1.0	0.0
YKL043W	YCR054C	0.08416687294079296	0	0	0.021804651994290453	0.7830273848931688	0.0	0.0
YOR113W	YDR109C	0.08416687294079296	0	0	0.021804591087101047	0.7830273848931688	-1.0	0.0
YBL103C	YGL113W	0.08416677921532854	0	0	0.0218045301802519	0.7830273848931688	-1.0	0.0
YPR009W	YMR179W	0.08416668548986411	0	0	0.021804469273743018	0.7830273848931688	1.0	0.0
YBR083W	YKL190W	0.08416659176439968	0	0	0.021804408367574392	0.7830273848931688	-1.0	0.0
YJR127C	YLR299W	0.08416631058800639	0	0	0.021804225651110044	0.7830273848931688	1.0	0.0
YKL020C	YIL137C	0.08416631058800639	0	0	0.021804164746302427	0.7830273848931688	-1.0	0.0
YIL131C	YKR044W	0.08416631058800639	0	0	0.021804286556257907	0.7830273848931688	1.0	0.0
YMR164C	YGL205W	0.08416631058800639	0	0	0.021804347461746025	0.7830273848931688	1.0	0.0
YHL009C	YKL064W	0.08416621686254196	0	0	0.02180410384183505	0.7830273848931688	1.0	0.0
YJR094C	YOR310C	0.08416621686254196	0	0	0.02180404293770792	0.7830273848931688	-1.0	0.0
YBR066C	YDR244W	0.08416593568614866	0	0	0.02180398203392103	0.7830273848931688	1.0	0.0
YLR098C	YNL268W	0.08416593568614866	0	0	0.021803921130474375	0.7830273848931688	0.0	0.0
YOR363C	YOR330C	0.0841657482352198	0	0	0.02180367752009005	0.7830273848931688	-1.0	0.0
YDL170W	YNL249C	0.0841657482352198	0	0	0.021803738422175794	0.7830273848931688	1.0	0.0
YKR064W	YJR072C	0.0841657482352198	0	0	0.021803799324601757	0.7830273848931688	-1.0	0.0
YDR421W	YBL104C	0.0841657482352198	0	0	0.021803860227367952	0.7830273848931688	-1.0	0.0
YMR280C	YIL126W	0.08416556078429094	0	0	0.021803616618344533	0.7830273848931688	1.0	0.0
YOL089C	YFL030W	0.08416527960789764	0	0	0.021803555716939236	0.7830273848931688	1.0	0.0
YGL013C	YMR083W	0.08416481098057549	0	0	0.02180343391514928	0.7830273848931688	-2.0	0.0
YER169W	YBR011C	0.08416481098057549	0	0	0.02180349481587415	0.7830273848931688	0.0	0.0
YJR127C	YGL083W	0.0841645298041822	0	0	0.02180331211472017	0.7830273848931688	1.0	0.0
YPL089C	YLR256W	0.0841645298041822	0	0	0.02180337301476462	0.7830273848931688	-1.0	0.0
YLR182W	YPR021C	0.08416434235325333	0	0	0.02180325121501592	0.7830273848931688	-1.0	0.0
YOR032C	YOL093W	0.08416415490232447	0	0	0.021803190315651876	0.7830273848931688	-1.0	0.0
YGR249W	YNL185C	0.08416406117686004	0	0	0.021803129416628028	0.7830273848931688	1.0	0.0
YOL116W	YDR132C	0.08416396745139561	0	0	0.021803068517944377	0.7830273848931688	-1.0	0.0
YER045C	YBR028C	0.08416396745139561	0	0	0.021803007619600922	0.7830273848931688	2.0	0.0
YER111C	YLL019C	0.08416387372593119	0	0	0.021802946721597653	0.7830273848931688	1.0	0.0
YPR015C	YIL156W	0.0841635925495379	0	0	0.021802885823934574	0.7830273848931688	1.0	0.0
YGL071W	YER173W	0.0841633113731446	0	0	0.02180282492661168	0.7830273848931688	1.0	0.0
YGL096W	YJL104W	0.0841633113731446	0	0	0.021802703132986434	0.7830273848931688	-1.0	0.0
YKL062W	YJR155W	0.0841633113731446	0	0	0.021802764029628968	0.7830273848931688	1.0	0.0
YLR256W	YDR279W	0.08416312392221574	0	0	0.021802642236684076	0.7830273848931688	1.0	0.0
YDR253C	YML048W	0.08416284274582245	0	0	0.02180239865487635	0.7830273848931688	1.0	0.0
YJL056C	YML103C	0.08416284274582245	0	0	0.02180252044509988	0.7830273848931688	-1.0	0.0
YHL009C	YBR275C	0.08416284274582245	0	0	0.021802581340721893	0.7830273848931688	1.0	0.0
YMR280C	YGL090W	0.08416284274582245	0	0	0.021802459549818035	0.7830273848931688	1.0	0.0
YDR169C	YER166W	0.08416274902035802	0	0	0.021802337760274834	0.7830273848931688	1.0	0.0
YKL015W	YIL064W	0.08416265529489358	0	0	0.021802276866013475	0.7830273848931688	-1.0	0.0
YDR207C	YOR166C	0.08416246784396472	0	0	0.02180221597209227	0.7830273848931688	-1.0	0.0
YBL066C	YAL028W	0.08416237411850029	0	0	0.02180215507851122	0.7830273848931688	1.0	0.0
YJR147W	YDR429C	0.08416228039303586	0	0	0.02180209418527032	0.7830273848931688	1.0	0.0
YKL015W	YBR247C	0.08416218666757143	0	0	0.021802033292369568	0.7830273848931688	1.0	0.0
YJR147W	YDL226C	0.08416190549117814	0	0	0.021801911507588496	0.7830273848931688	-1.0	0.0
YDR096W	YKR090W	0.08416190549117814	0	0	0.02180185061570817	0.7830273848931688	-1.0	0.0
YJL110C	YDR405W	0.08416190549117814	0	0	0.02180197239980896	0.7830273848931688	-2.0	0.0
YEL009C	YKL187C	0.0841618117657137	0	0	0.02180178972416798	0.7830273848931688	-1.0	0.0
YPR008W	YKL182W	0.08416162431478484	0	0	0.021801728832967923	0.7830273848931688	1.0	0.0
YIR023W	YPR200C	0.08416153058932041	0	0	0.021801546161408527	0.7830273848931688	1.0	0.0
YMR280C	YIL154C	0.08416153058932041	0	0	0.0218016070515882	0.7830273848931688	1.0	0.0
YDR310C	YGL246C	0.08416153058932041	0	0	0.021801667942107996	0.7830273848931688	1.0	0.0
YDR421W	YBL081W	0.08416134313839155	0	0	0.021801485271568975	0.7830273848931688	-1.0	0.0
YKL185W	YIL043C	0.08416106196199825	0	0	0.021801424382069542	0.7830273848931688	1.0	0.0
YOR162C	YDR334W	0.08416096823653382	0	0	0.021801363492910227	0.7830273848931688	-1.0	0.0
YOR372C	YPL077C	0.0841608745110694	0	0	0.021801302604091025	0.7830273848931688	-2.0	0.0
YDR146C	YOR196C	0.08416078078560497	0	0	0.021801241715611933	0.7830273848931688	1.0	0.0
YFR034C	YGR261C	0.08416068706014054	0	0	0.021801119939674072	0.7830273848931688	1.0	0.0
YOL067C	YKL105C	0.08416068706014054	0	0	0.02180118082747295	0.7830273848931688	1.0	0.0
YDR096W	YOR100C	0.08416049960921168	0	0	0.021801059052215296	0.7830273848931688	1.0	0.0
YOL028C	YPR186C	0.08416031215828282	0	0	0.021800937278318038	0.7830273848931688	1.0	0.0
YKL038W	YER144C	0.08416031215828282	0	0	0.02180099816509662	0.7830273848931688	-1.0	0.0
YMR172W	YDL132W	0.08416021843281839	0	0	0.02180087639187955	0.7830273848931688	1.0	0.0
YOR113W	YAL025C	0.08416021843281839	0	0	0.021800815505781154	0.7830273848931688	0.0	0.0
YGL013C	YOL091W	0.08416012470735396	0	0	0.021800754620022844	0.7830273848931688	1.0	0.0
YFR034C	YGL237C	0.08416003098188952	0	0	0.021800693734604623	0.7830273848931688	-1.0	0.0
YER088C	YOR171C	0.08416003098188952	0	0	0.02180063284952648	0.7830273848931688	1.0	0.0
YPL230W	YGR243W	0.0841599372564251	0	0	0.021800571964788417	0.7830273848931688	0.0	0.0
YOL116W	YGL244W	0.08415974980549623	0	0	0.021800511080390432	0.7830273848931688	-1.0	0.0
YJL110C	YOR194C	0.08415956235456737	0	0	0.021800389312614677	0.7830273848931688	-1.0	0.0
YGL254W	YCR088W	0.08415956235456737	0	0	0.021800328429236904	0.7830273848931688	1.0	0.0
YGR044C	YPR061C	0.08415956235456737	0	0	0.02180045019633252	0.7830273848931688	1.0	0.0
YKL062W	YJL098W	0.08415946862910294	0	0	0.02180020666350155	0.7830273848931688	1.0	0.0
YOL108C	YGR156W	0.08415946862910294	0	0	0.021800267546199195	0.7830273848931688	1.0	0.0
YBR240C	YOL110W	0.0841593749036385	0	0	0.021800145781143962	0.7830273848931688	-1.0	0.0
YER045C	YHR179W	0.08415918745270964	0	0	0.021800084899126434	0.7830273848931688	1.0	0.0
YPR008W	YOL135C	0.08415900000178078	0	0	0.021800024017448957	0.7830273848931688	1.0	0.0
YHR206W	YDR182W	0.08415881255085192	0	0	0.02179990225511415	0.7830273848931688	-1.0	0.0
YBL103C	YMR281W	0.08415881255085192	0	0	0.02179996313611153	0.7830273848931688	1.0	0.0
YBL103C	YMR243C	0.08415871882538749	0	0	0.02179984137445682	0.7830273848931688	0.0	0.0
YNL027W	YFR049W	0.08415853137445863	0	0	0.02179978049413953	0.7830273848931688	1.0	0.0
YDR259C	YOR117W	0.0841584376489942	0	0	0.02179971961416228	0.7830273848931688	-1.0	0.0
YOR032C	YIL039W	0.0841584376489942	0	0	0.021799658734525062	0.7830273848931688	1.0	0.0
YAL051W	YNL072W	0.08415834392352976	0	0	0.021799536976270732	0.7830273848931688	-1.0	0.0
YGL254W	YGL184C	0.08415834392352976	0	0	0.021799597855227882	0.7830273848931688	1.0	0.0
YIR023W	YLR446W	0.08415825019806533	0	0	0.02179947609765361	0.7830273848931688	1.0	0.0
YOR172W	YJL196C	0.08415806274713647	0	0	0.02179935434143944	0.7830273848931688	-1.0	0.0
YFL021W	YJR112W	0.08415806274713647	0	0	0.021799415219376513	0.7830273848931688	-1.0	0.0
YML076C	YOR130C	0.08415796902167205	0	0	0.021799293463842385	0.7830273848931688	1.0	0.0
YKL020C	YOR361C	0.08415787529620762	0	0	0.021799232586585345	0.7830273848931688	1.0	0.0
YPR009W	YIL009W	0.08415787529620762	0	0	0.02179917170966832	0.7830273848931688	1.0	0.0
YGL096W	YDR248C	0.08415768784527876	0	0	0.0217990499568543	0.7830273848931688	1.0	0.0
YPR015C	YHR151C	0.08415768784527876	0	0	0.021799110833091308	0.7830273848931688	2.0	0.0
YIL101C	YKL193C	0.0841575003943499	0	0	0.0217989890809573	0.7830273848931688	-1.0	0.0
YNL314W	YER081W	0.08415731294342103	0	0	0.021798928205400303	0.7830273848931688	-1.0	0.0
YLR266C	YCL009C	0.08415731294342103	0	0	0.021798867330183304	0.7830273848931688	1.0	0.0
YLR278C	YPR158W	0.08415703176702774	0	0	0.021798806455306304	0.7830273848931688	2.0	0.0
YGL254W	YAL014C	0.08415703176702774	0	0	0.021798745580769295	0.7830273848931688	1.0	0.0
YDR501W	YAL034C	0.08415675059063445	0	0	0.02179868470657228	0.7830273848931688	1.0	0.0
YMR037C	YHL013C	0.08415656313970558	0	0	0.02179862383271525	0.7830273848931688	1.0	0.0
YCR106W	YIL138C	0.08415656313970558	0	0	0.021798562959198207	0.7830273848931688	1.0	0.0
YLR098C	YKL192C	0.08415628196331229	0	0	0.02179831946852983	0.7830273848931688	-1.0	0.0
YJR060W	YIL121W	0.08415628196331229	0	0	0.021798502086021146	0.7830273848931688	1.0	0.0
YMR182C	YOR034C	0.08415628196331229	0	0	0.02179838034068696	0.7830273848931688	1.0	0.0
YBR240C	YHR085W	0.08415628196331229	0	0	0.021798441213184062	0.7830273848931688	1.0	0.0
YIL101C	YLR438W	0.08415618823784786	0	0	0.02179825859671267	0.7830273848931688	-2.0	0.0
YGR249W	YOR317W	0.08415590706145457	0	0	0.021798197725235478	0.7830273848931688	-1.0	0.0
YDR207C	YMR316W	0.08415590706145457	0	0	0.02179813685409825	0.7830273848931688	-1.0	0.0
YBL021C	YPL199C	0.08415581333599013	0	0	0.021798015112843683	0.7830273848931688	1.0	0.0
YLR182W	YHR073W	0.08415581333599013	0	0	0.021798075983300986	0.7830273848931688	1.0	0.0
YOR162C	YMR158W	0.0841557196105257	0	0	0.021797954242726337	0.7830273848931688	-1.0	0.0
YER130C	YLR380W	0.08415553215959684	0	0	0.02179789337294894	0.7830273848931688	-1.0	0.0
YNL199C	YLL004W	0.08415534470866798	0	0	0.0217978325035115	0.7830273848931688	-1.0	0.0
YCL055W	YGL140C	0.08415525098320355	0	0	0.021797771634414008	0.7830273848931688	2.0	0.0
YDR207C	YLR226W	0.08415515725773912	0	0	0.02179771076565646	0.7830273848931688	1.0	0.0
YMR172W	YBL045C	0.08415515725773912	0	0	0.021797528161423458	0.7830273848931688	-2.0	0.0
YPR009W	YOR304W	0.08415515725773912	0	0	0.02179764989723885	0.7830273848931688	1.0	0.0
YML099C	YLR005W	0.08415515725773912	0	0	0.021797589029161187	0.7830273848931688	1.0	0.0
YDR451C	YPR149W	0.08415496980681027	0	0	0.021797467294025662	0.7830273848931688	-1.0	0.0
YPR009W	YPL257W	0.08415487608134584	0	0	0.0217974064269678	0.7830273848931688	1.0	0.0
YHR178W	YGL133W	0.0841547823558814	0	0	0.021797345560249863	0.7830273848931688	1.0	0.0
YMR280C	YOR070C	0.08415468863041697	0	0	0.021797223827833764	0.7830273848931688	1.0	0.0
YOR230W	YDR148C	0.08415468863041697	0	0	0.021797162962135595	0.7830273848931688	1.0	0.0
YHR084W	YLR345W	0.08415468863041697	0	0	0.021797284693871852	0.7830273848931688	1.0	0.0
YKR099W	YIR003W	0.08415459490495254	0	0	0.021797102096777345	0.7830273848931688	-1.0	0.0
YDR520C	YHR153C	0.08415450117948811	0	0	0.02179704123175901	0.7830273848931688	1.0	0.0
YPL248C	YBR278W	0.08415431372855925	0	0	0.021796980367080585	0.7830273848931688	1.0	0.0
YKR099W	YOR290C	0.08415422000309482	0	0	0.021796919502742068	0.7830273848931688	-1.0	0.0
YKL109W	YGR274C	0.08415412627763039	0	0	0.021796858638743456	0.7830273848931688	1.0	0.0
YKL032C	YJR080C	0.08415412627763039	0	0	0.021796797775084746	0.7830273848931688	-1.0	0.0
YKL062W	YDR047W	0.08415403255216596	0	0	0.021796676048787027	0.7830273848931688	0.0	0.0
YPL230W	YGR108W	0.08415403255216596	0	0	0.021796736911765938	0.7830273848931688	-1.0	0.0
YER169W	YPR152C	0.08415393882670152	0	0	0.02179661518614801	0.7830273848931688	0.0	0.0
YLR013W	YGR189C	0.0841535639248438	0	0	0.02179655432384888	0.7830273848931688	-1.0	0.0
YBR033W	YMR101C	0.08415318902298607	0	0	0.021796493461889645	0.7830273848931688	1.0	0.0
YIL036W	YMR234W	0.08415309529752164	0	0	0.021796432600270293	0.7830273848931688	-1.0	0.0
YJL089W	YIL048W	0.08415290784659278	0	0	0.02179625001745152	0.7830273848931688	1.0	0.0
YPL089C	YKL014C	0.08415290784659278	0	0	0.021796371738990822	0.7830273848931688	1.0	0.0
YKL015W	YNL316C	0.08415290784659278	0	0	0.02179631087805123	0.7830273848931688	-1.0	0.0
YDR146C	YEL046C	0.08415281412112835	0	0	0.02179618915719168	0.7830273848931688	0.0	0.0
YKL015W	YDR497C	0.08415262667019949	0	0	0.021796128297271716	0.7830273848931688	1.0	0.0
YNL167C	YML012W	0.0841523454938062	0	0	0.021796006578451384	0.7830273848931688	1.0	0.0
YGL096W	YJL130C	0.0841523454938062	0	0	0.021796067437691614	0.7830273848931688	1.0	0.0
YLR131C	YHR161C	0.08415225176834176	0	0	0.021795945719551013	0.7830273848931688	-1.0	0.0
YNL027W	YDR192C	0.08415215804287733	0	0	0.021795884860990503	0.7830273848931688	1.0	0.0
YLR098C	YDR240C	0.08415206431741291	0	0	0.021795702287348107	0.7830273848931688	0.0	0.0
YJL089W	YML036W	0.08415206431741291	0	0	0.021795824002769852	0.7830273848931688	-1.0	0.0
YGL073W	YKL075C	0.08415206431741291	0	0	0.02179576314488905	0.7830273848931688	1.0	0.0
YKL185W	YJL165C	0.08415178314101962	0	0	0.021795641430147006	0.7830273848931688	-1.0	0.0
YGL237C	YCR072C	0.08415168941555519	0	0	0.021795580573285754	0.7830273848931688	1.0	0.0
YBR066C	YGR287C	0.08415159569009076	0	0	0.021795519716764345	0.7830273848931688	1.0	0.0
YOR028C	YDR228C	0.08415150196462633	0	0	0.021795458860582775	0.7830273848931688	1.0	0.0
YDR253C	YBR140C	0.0841514082391619	0	0	0.021795398004741045	0.7830273848931688	0.0	0.0
YNL103W	YGR134W	0.0841511270627686	0	0	0.021795276294077078	0.7830273848931688	1.0	0.0
YPL230W	YDR435C	0.0841511270627686	0	0	0.021795337149239147	0.7830273848931688	1.0	0.0
YGL166W	YGR030C	0.08415103333730417	0	0	0.02179515458477243	0.7830273848931688	-1.0	0.0
YDL106C	YDR003W	0.08415103333730417	0	0	0.02179521543925484	0.7830273848931688	1.0	0.0
YDR463W	YGR158C	0.08415084588637531	0	0	0.02179497202336412	0.7830273848931688	-2.0	0.0
YKL062W	YOR185C	0.08415084588637531	0	0	0.02179509373062984	0.7830273848931688	1.0	0.0
YPR009W	YDL214C	0.08415084588637531	0	0	0.021794911170240985	0.7830273848931688	1.0	0.0
YDR043C	YFL033C	0.08415084588637531	0	0	0.02179503287682707	0.7830273848931688	1.0	0.0
YEL009C	YMR075W	0.08415056470998201	0	0	0.02179478946501414	0.7830273848931688	1.0	0.0
YLR256W	YHR112C	0.08415056470998201	0	0	0.02179485031745766	0.7830273848931688	1.0	0.0
YOR172W	YML116W	0.08415047098451758	0	0	0.021794606909722417	0.7830273848931688	-1.0	0.0
YDL056W	YGR104C	0.08415047098451758	0	0	0.021794667761146524	0.7830273848931688	-1.0	0.0
YFL021W	YKR050W	0.08415047098451758	0	0	0.021794546058638106	0.7830273848931688	1.0	0.0
YOR113W	YJL095W	0.08415047098451758	0	0	0.02179472861291043	0.7830273848931688	-1.0	0.0
YGL073W	YJL073W	0.08415028353358872	0	0	0.021794424357488868	0.7830273848931688	2.0	0.0
YHR178W	YJL024C	0.08415028353358872	0	0	0.021794363507423933	0.7830273848931688	1.0	0.0
YDR463W	YDR219C	0.08415028353358872	0	0	0.02179448520789359	0.7830273848931688	-1.0	0.0
YIL154C	YBR110W	0.08415009608265986	0	0	0.021794302657698782	0.7830273848931688	1.0	0.0
YDL056W	YPR115W	0.08415000235719543	0	0	0.02179424180831342	0.7830273848931688	1.0	0.0
YIL101C	YFR034C	0.084149908631731	0	0	0.02179418095926783	0.7830273848931688	2.0	0.0
YNL068C	YDR292C	0.08414981490626657	0	0	0.021794120110562025	0.7830273848931688	1.0	0.0
YFL021W	YMR065W	0.08414981490626657	0	0	0.021793998414169728	0.7830273848931688	1.0	0.0
YJL103C	YDR104C	0.08414981490626657	0	0	0.02179405926219599	0.7830273848931688	1.0	0.0
YLR176C	YKL120W	0.08414972118080213	0	0	0.021793937566483235	0.7830273848931688	-1.0	0.0
YOL108C	YOL065C	0.08414953372987327	0	0	0.021793876719136508	0.7830273848931688	-1.0	0.0
YNL167C	YNL301C	0.08414953372987327	0	0	0.021793815872129547	0.7830273848931688	-1.0	0.0
YGL096W	YGL230C	0.08414944000440884	0	0	0.021793755025462342	0.7830273848931688	1.0	0.0
YDR207C	YNR043W	0.08414934627894441	0	0	0.021793694179134897	0.7830273848931688	1.0	0.0
YNL027W	YMR096W	0.08414925255347998	0	0	0.021793572487499267	0.7830273848931688	1.0	0.0
YLR176C	YDR451C	0.08414925255347998	0	0	0.021793633333147207	0.7830273848931688	1.0	0.0
YJR094C	YKL154W	0.08414906510255113	0	0	0.021793389952593934	0.7830273848931688	1.0	0.0
YNL068C	YPR037C	0.08414906510255113	0	0	0.021793450797222634	0.7830273848931688	1.0	0.0
YKL112W	YBR123C	0.08414906510255113	0	0	0.021793511642191076	0.7830273848931688	2.0	0.0
YOR172W	YML081W	0.08414887765162227	0	0	0.021793329108304973	0.7830273848931688	-1.0	0.0
YBR066C	YEL024W	0.08414878392615784	0	0	0.021793207420746263	0.7830273848931688	1.0	0.0
YKL062W	YJR001W	0.08414878392615784	0	0	0.021793146577476507	0.7830273848931688	-1.0	0.0
YNL167C	YLR036C	0.08414878392615784	0	0	0.02179308573454648	0.7830273848931688	1.0	0.0
YOR140W	YPR127W	0.08414878392615784	0	0	0.02179326826435575	0.7830273848931688	-1.0	0.0
YDR213W	YOR126C	0.08414859647522897	0	0	0.02179302489195618	0.7830273848931688	-1.0	0.0
YDR451C	YLR048W	0.08414840902430011	0	0	0.021792964049705602	0.7830273848931688	-1.0	0.0
YDR421W	YOR202W	0.08414812784790682	0	0	0.021792842366223607	0.7830273848931688	0.0	0.0
YJL089W	YGR203W	0.08414812784790682	0	0	0.021792903207794746	0.7830273848931688	2.0	0.0
YBR239C	YFR053C	0.08414794039697795	0	0	0.021792781524992182	0.7830273848931688	-1.0	0.0
YDR169C	YDR265W	0.08414784667151352	0	0	0.021792720684100472	0.7830273848931688	1.0	0.0
YLR266C	YGL017W	0.08414765922058466	0	0	0.02179259900333617	0.7830273848931688	1.0	0.0
YFL021W	YPL137C	0.08414765922058466	0	0	0.02179265984354847	0.7830273848931688	-1.0	0.0
YBR049C	YBR133C	0.08414756549512023	0	0	0.02179253816346358	0.7830273848931688	1.0	0.0
YNL314W	Q0055	0.0841474717696558	0	0	0.021792477323930685	0.7830273848931688	-1.0	0.0
YLR451W	YMR061W	0.08414737804419137	0	0	0.02179241648473749	0.7830273848931688	1.0	0.0
YDR421W	YDL240W	0.08414737804419137	0	0	0.021792294807370185	0.7830273848931688	1.0	0.0
YCR065W	YJL082W	0.08414737804419137	0	0	0.021792233969196065	0.7830273848931688	-1.0	0.0
YPR196W	YLR220W	0.08414737804419137	0	0	0.02179235564588399	0.7830273848931688	-1.0	0.0
YLR266C	YBR267W	0.0841471905932625	0	0	0.021792173131361635	0.7830273848931688	1.0	0.0
YDR501W	YMR149W	0.0841471905932625	0	0	0.021792112293866885	0.7830273848931688	1.0	0.0
YOR032C	YBR105C	0.08414700314233364	0	0	0.021791929783420712	0.7830273848931688	-1.0	0.0
YPR008W	YJL110C	0.08414700314233364	0	0	0.021791990619896427	0.7830273848931688	1.0	0.0
YJR127C	YPL209C	0.08414700314233364	0	0	0.021792051456711817	0.7830273848931688	1.0	0.0
YOR162C	YOR021C	0.08414672196594035	0	0	0.02179186894728467	0.7830273848931688	1.0	0.0
YDR421W	YOR171C	0.08414662824047592	0	0	0.021791808111488297	0.7830273848931688	1.0	0.0
YHL027W	YML049C	0.08414653451501149	0	0	0.02179174727603159	0.7830273848931688	1.0	0.0
YLR176C	YNL029C	0.08414644078954706	0	0	0.02179168644091455	0.7830273848931688	1.0	0.0
YDL106C	YOR153W	0.08414615961315378	0	0	0.021791503937601372	0.7830273848931688	1.0	0.0
YDR034C	YML101C	0.08414615961315378	0	0	0.02179156477169944	0.7830273848931688	-1.0	0.0
YNL068C	YLR356W	0.08414615961315378	0	0	0.021791625606137163	0.7830273848931688	1.0	0.0
YMR182C	YOL110W	0.08414597216222491	0	0	0.021791443103842956	0.7830273848931688	1.0	0.0
YJL127C	YJR152W	0.08414587843676048	0	0	0.021791321437345065	0.7830273848931688	1.0	0.0
YDR310C	YKL079W	0.08414587843676048	0	0	0.021791260604605588	0.7830273848931688	-1.0	0.0
YGL162W	YOR373W	0.08414587843676048	0	0	0.021791382270424188	0.7830273848931688	1.0	0.0
YNL314W	YNL308C	0.08414569098583162	0	0	0.021791138940145553	0.7830273848931688	0.0	0.0
YDR259C	YGR154C	0.08414569098583162	0	0	0.02179119977220575	0.7830273848931688	-1.0	0.0
YDR520C	YOL011W	0.08414559726036719	0	0	0.02179107810842499	0.7830273848931688	1.0	0.0
YOL067C	YHR161C	0.08414550353490276	0	0	0.02179101727704406	0.7830273848931688	1.0	0.0
YML027W	YOL095C	0.08414550353490276	0	0	0.02179095644600276	0.7830273848931688	1.0	0.0
YOR140W	YMR181C	0.08414522235850946	0	0	0.021790834784939032	0.7830273848931688	-1.0	0.0
YOR032C	YLR298C	0.08414522235850946	0	0	0.021790895615301082	0.7830273848931688	1.0	0.0
YOR372C	YDR144C	0.08414512863304503	0	0	0.021790713125233792	0.7830273848931688	-1.0	0.0
YDL048C	YLL019C	0.08414512863304503	0	0	0.021790773954916604	0.7830273848931688	1.0	0.0
YKL109W	YGR207C	0.08414484745665174	0	0	0.021790530638223036	0.7830273848931688	1.0	0.0
YDR259C	YER002W	0.08414484745665174	0	0	0.02179059146688701	0.7830273848931688	1.0	0.0
YNL167C	YPL271W	0.08414484745665174	0	0	0.02179046980989867	0.7830273848931688	-1.0	0.0
YBL066C	YML087C	0.08414484745665174	0	0	0.021790652295890594	0.7830273848931688	1.0	0.0
YDR463W	YNL116W	0.08414475373118731	0	0	0.021790408981913905	0.7830273848931688	1.0	0.0
YBL021C	YIL155C	0.08414428510386515	0	0	0.021790287326963177	0.7830273848931688	-2.0	0.0
YIR023W	YBR024W	0.08414428510386515	0	0	0.02179022649999721	0.7830273848931688	1.0	0.0
YDR463W	YGR091W	0.08414428510386515	0	0	0.02179034815426874	0.7830273848931688	-1.0	0.0
YMR019W	YJR009C	0.08414400392747186	0	0	0.02179016567337083	0.7830273848931688	-1.0	0.0
YDR501W	YPR124W	0.084143816476543	0	0	0.021790044021136844	0.7830273848931688	1.0	0.0
YLR013W	YDR276C	0.084143816476543	0	0	0.021790104847084046	0.7830273848931688	-1.0	0.0
YML007W	YNL086W	0.08414372275107856	0	0	0.02178998319552923	0.7830273848931688	1.0	0.0
YKR064W	YHR019C	0.0841435353001497	0	0	0.021789922370261193	0.7830273848931688	1.0	0.0
YHR178W	YEL053C	0.08414344157468527	0	0	0.021789861545332738	0.7830273848931688	2.0	0.0
YBR239C	YJR076C	0.08414344157468527	0	0	0.02178980072074386	0.7830273848931688	1.0	0.0
YDR207C	YPR026W	0.08414344157468527	0	0	0.021789739896494548	0.7830273848931688	-1.0	0.0
YJR127C	YBR082C	0.08414334784922084	0	0	0.02178967907258481	0.7830273848931688	1.0	0.0
YDR463W	YMR091C	0.08414325412375641	0	0	0.02178961824901464	0.7830273848931688	1.0	0.0
YPL248C	YGR077C	0.08414306667282756	0	0	0.02178955742578403	0.7830273848931688	1.0	0.0
YKL109W	YJR084W	0.08414278549643427	0	0	0.021789496602892984	0.7830273848931688	2.0	0.0
YGL162W	YOL115W	0.08414269177096984	0	0	0.021789374958129566	0.7830273848931688	1.0	0.0
YBR033W	YIL019W	0.08414269177096984	0	0	0.021789435780341496	0.7830273848931688	1.0	0.0
YMR042W	YPR037C	0.0841425980455054	0	0	0.021789314136257183	0.7830273848931688	1.0	0.0
YIL101C	YMR307W	0.08414231686911211	0	0	0.021789253314724356	0.7830273848931688	-1.0	0.0
YDR169C	YDR365C	0.08414222314364768	0	0	0.021789131672677334	0.7830273848931688	2.0	0.0
YPL177C	YKL214C	0.08414222314364768	0	0	0.021789192493531073	0.7830273848931688	1.0	0.0
YLR182W	YJR116W	0.08414222314364768	0	0	0.021789070852163136	0.7830273848931688	1.0	0.0
YIR023W	YER133W	0.08414212941818325	0	0	0.02178901003198848	0.7830273848931688	1.0	0.0
YOL116W	YMR169C	0.08414203569271882	0	0	0.021788827573501705	0.7830273848931688	1.0	0.0
YLR131C	YBR291C	0.08414203569271882	0	0	0.021788888392657763	0.7830273848931688	1.0	0.0
YKL020C	YER063W	0.08414203569271882	0	0	0.021788949212153356	0.7830273848931688	-1.0	0.0
YLR183C	YHR005C	0.08414175451632552	0	0	0.02178870593620816	0.7830273848931688	1.0	0.0
YOL067C	YPL175W	0.08414175451632552	0	0	0.02178876675468517	0.7830273848931688	1.0	0.0
YPR196W	YMR098C	0.08414166079086109	0	0	0.021788645118070674	0.7830273848931688	1.0	0.0
YPL248C	YAR002W	0.08414147333993223	0	0	0.021788584300272706	0.7830273848931688	1.0	0.0
YNL167C	YOR372C	0.08414128588900337	0	0	0.021788523482814254	0.7830273848931688	2.0	0.0
YOR028C	YML023C	0.08414119216353894	0	0	0.021788462665695313	0.7830273848931688	-1.0	0.0
YGL237C	YJR076C	0.08414119216353894	0	0	0.021788401848915884	0.7830273848931688	1.0	0.0
YHL027W	YOR062C	0.08414100471261007	0	0	0.021788341032475962	0.7830273848931688	1.0	0.0
YER111C	YMR108W	0.08414100471261007	0	0	0.021788280216375543	0.7830273848931688	-1.0	0.0
YKR064W	YDL069C	0.08414081726168121	0	0	0.021788097770111287	0.7830273848931688	1.0	0.0
YNL068C	YJR091C	0.08414081726168121	0	0	0.02178815858519321	0.7830273848931688	1.0	0.0
YOL067C	YBR239C	0.08414081726168121	0	0	0.021788219400614626	0.7830273848931688	1.0	0.0
YDR253C	YDL238C	0.08414081726168121	0	0	0.021788036955368857	0.7830273848931688	-1.0	0.0
YDL020C	YKL208W	0.08414053608528792	0	0	0.021787976140965917	0.7830273848931688	1.0	0.0
YJL089W	YDR192C	0.08414053608528792	0	0	0.0217878545131785	0.7830273848931688	1.0	0.0
YGL013C	YPL104W	0.08414053608528792	0	0	0.021787915326902465	0.7830273848931688	-1.0	0.0
YGL162W	YDR422C	0.08414044235982349	0	0	0.02178779369979401	0.7830273848931688	-1.0	0.0
YFL031W	YNL085W	0.08414034863435906	0	0	0.021787672074043474	0.7830273848931688	1.0	0.0
YDR253C	YDL127W	0.08414034863435906	0	0	0.021787732886749005	0.7830273848931688	-1.0	0.0
YLR182W	YKL205W	0.08414025490889464	0	0	0.021787611261677418	0.7830273848931688	1.0	0.0
YKL032C	YKL166C	0.0841401611834302	0	0	0.02178755044965083	0.7830273848931688	1.0	0.0
YDR096W	YJL148W	0.08414006745796578	0	0	0.02178748963796371	0.7830273848931688	1.0	0.0
YER169W	YFR053C	0.08413997373250134	0	0	0.02178736801560786	0.7830273848931688	-1.0	0.0
YML076C	YBR092C	0.08413997373250134	0	0	0.021787428826616054	0.7830273848931688	-1.0	0.0
YML081W	YOL101C	0.08413988000703691	0	0	0.021787307204939127	0.7830273848931688	1.0	0.0
YPL038W	YOL005C	0.08413978628157248	0	0	0.021787185584620023	0.7830273848931688	-1.0	0.0
YKR064W	YKL219W	0.08413978628157248	0	0	0.021787246394609848	0.7830273848931688	1.0	0.0
YGL209W	YHR089C	0.08413969255610805	0	0	0.02178706396565872	0.7830273848931688	1.0	0.0
YOR172W	YLR199C	0.08413969255610805	0	0	0.021787124774969645	0.7830273848931688	-1.0	0.0
YOL028C	YKR099W	0.08413941137971476	0	0	0.021786942348055196	0.7830273848931688	1.0	0.0
YDR520C	YPR019W	0.08413941137971476	0	0	0.021786881539762593	0.7830273848931688	-1.0	0.0
YNL068C	YPR067W	0.08413941137971476	0	0	0.021787003156687235	0.7830273848931688	1.0	0.0
YNL103W	YDL171C	0.08413913020332146	0	0	0.021786820731809427	0.7830273848931688	1.0	0.0
YBR033W	YDR067C	0.0841389427523926	0	0	0.021786759924195695	0.7830273848931688	1.0	0.0
YLR183C	YOR064C	0.08413884902692817	0	0	0.021786699116921392	0.7830273848931688	-1.0	0.0
YBR239C	YHR121W	0.08413866157599931	0	0	0.02178663830998652	0.7830273848931688	-1.0	0.0
YDR043C	YNR033W	0.08413856785053488	0	0	0.02178657750339107	0.7830273848931688	1.0	0.0
YMR042W	YJL136C	0.08413847412507044	0	0	0.021786516697135043	0.7830273848931688	1.0	0.0
YOR358W	YMR094W	0.08413838039960601	0	0	0.021786334280403462	0.7830273848931688	1.0	0.0
YKL185W	YMR049C	0.08413838039960601	0	0	0.021786455891218436	0.7830273848931688	-1.0	0.0
YCL055W	YML016C	0.08413838039960601	0	0	0.02178639508564124	0.7830273848931688	1.0	0.0
YJL089W	YJL053W	0.08413819294867715	0	0	0.021786212670946135	0.7830273848931688	1.0	0.0
YIL131C	YKL110C	0.08413819294867715	0	0	0.021786273475505095	0.7830273848931688	1.0	0.0
YDR213W	YBR168W	0.08413809922321272	0	0	0.021786091062846426	0.7830273848931688	-1.0	0.0
YKL015W	YML129C	0.08413809922321272	0	0	0.02178615186672658	0.7830273848931688	-1.0	0.0
YGL073W	YGL252C	0.08413800549774829	0	0	0.021786030259305672	0.7830273848931688	1.0	0.0
YHR084W	YGR028W	0.08413781804681943	1	1	0.021788760382245243	0.7831276958571571	1.0	0.0
YIR018W	YER052C	0.084137724321355	0	0	0.021788699571594034	0.7831276958571571	1.0	0.0
YKL038W	YNL246W	0.08413753687042613	0	0	0.021788638761282255	0.7831276958571571	1.0	0.0
YKL038W	YPR002W	0.0841374431449617	0	0	0.02178857795130991	0.7831276958571571	-1.0	0.0
YIR023W	YMR035W	0.08413725569403285	0	0	0.021788517141676993	0.7831276958571571	-1.0	0.0
YLR451W	YHL024W	0.08413725569403285	0	0	0.0217884563323835	0.7831276958571571	1.0	0.0
YEL009C	YNL080C	0.08413706824310399	0	0	0.021788395523429434	0.7831276958571571	2.0	0.0
YHR124W	YIL134W	0.08413688079217513	0	0	0.021788334714814783	0.7831276958571571	1.0	0.0
YMR043W	YDL204W	0.08413669334124627	0	0	0.021788273906539552	0.7831276958571571	-1.0	0.0
YIL036W	YHL024W	0.08413622471392411	0	0	0.021788152291007327	0.7831276958571571	1.0	0.0
YHR124W	YNL142W	0.08413622471392411	0	0	0.021788213098603734	0.7831276958571571	-2.0	0.0
YGL073W	YMR268C	0.08413603726299525	0	0	0.02178809148375033	0.7831276958571571	2.0	0.0
YPL038W	YDR132C	0.08413594353753082	0	0	0.02178803067683274	0.7831276958571571	1.0	0.0
YKL109W	YJL198W	0.08413594353753082	0	0	0.02178796987025455	0.7831276958571571	-1.0	0.0
YGL073W	YDR065W	0.08413575608660195	0	0	0.021787909064015763	0.7831276958571571	1.0	0.0
YJL089W	YOR158W	0.08413566236113752	0	0	0.02178784825811637	0.7831276958571571	0.0	0.0
YKL043W	YOR210W	0.08413556863567309	0	0	0.021787787452556374	0.7831276958571571	1.0	0.0
YPL248C	YGL130W	0.08413538118474423	0	0	0.021787665842454552	0.7831276958571571	-1.0	0.0
YDR253C	YML091C	0.08413538118474423	0	0	0.02178772664733577	0.7831276958571571	-1.0	0.0
YJR147W	YPR127W	0.08413519373381537	0	0	0.021787544233710272	0.7831276958571571	-1.0	0.0
YCR065W	YDR208W	0.08413519373381537	0	0	0.02178760503791272	0.7831276958571571	1.0	0.0
YOR113W	YDR514C	0.08413510000835094	0	0	0.021787483429847206	0.7831276958571571	-1.0	0.0
YBR182C	YER035W	0.0841350062828865	0	0	0.0217873618231392	0.7831276958571571	1.0	0.0
YJL103C	YGL160W	0.0841350062828865	0	0	0.021787422626323515	0.7831276958571571	2.0	0.0
YDR501W	YBR211C	0.08413491255742207	0	0	0.021787301020294254	0.7831276958571571	1.0	0.0
YBR066C	YBR172C	0.08413472510649321	0	0	0.02178724021778868	0.7831276958571571	-1.0	0.0
YOR344C	YAL028W	0.08413463138102878	0	0	0.02178717941562247	0.7831276958571571	-1.0	0.0
YPL230W	YDR478W	0.08413444393009992	0	0	0.021787118613795623	0.7831276958571571	1.0	0.0
YDL170W	YOL105C	0.0841343502046355	0	0	0.02178705781230814	0.7831276958571571	-1.0	0.0
YPL230W	YLR310C	0.08413425647917107	0	0	0.021786875409881813	0.7831276958571571	1.0	0.0
YER111C	YKR063C	0.08413425647917107	0	0	0.02178699701116001	0.7831276958571571	-2.0	0.0
YPL133C	YIL150C	0.08413425647917107	0	0	0.021786936210351236	0.7831276958571571	-1.0	0.0
YLR013W	YHR166C	0.08413425647917107	0	0	0.021786753809961014	0.7831276958571571	1.0	0.0
YOR230W	YLR300W	0.08413425647917107	0	0	0.02178681460975174	0.7831276958571571	-1.0	0.0
YNL314W	YDR125C	0.08413416275370664	0	0	0.02178669301050963	0.7831276958571571	1.0	0.0
YOR162C	YOR274W	0.08413397530277777	0	0	0.021786632211397587	0.7831276958571571	1.0	0.0
YOR028C	YNL159C	0.08413388157731334	0	0	0.02178651061419151	0.7831276958571571	0.0	0.0
YLR451W	YDR067C	0.08413388157731334	0	0	0.02178657141262488	0.7831276958571571	-1.0	0.0
YOL089C	YER185W	0.08413369412638448	0	0	0.02178638901834276	0.7831276958571571	1.0	0.0
YPL075W	YDR393W	0.08413369412638448	0	0	0.02178644981609747	0.7831276958571571	-1.0	0.0
YBR240C	YLR143W	0.08413350667545562	0	0	0.021786328220927378	0.7831276958571571	1.0	0.0
YNL103W	YNL118C	0.08413350667545562	0	0	0.021786267423851317	0.7831276958571571	-1.0	0.0
YKL043W	YNL145W	0.08413341294999119	0	0	0.021786206627114578	0.7831276958571571	-1.0	0.0
YJL206C	YNL143C	0.08413294432266903	0	0	0.021786145830717155	0.7831276958571571	1.0	0.0
YJL056C	YBR162C	0.0841328505972046	0	0	0.02178602423894025	0.7831276958571571	-1.0	0.0
YDR259C	YAL019W	0.0841328505972046	0	0	0.021786085034659047	0.7831276958571571	-2.0	0.0
YER169W	YCR093W	0.08413275687174017	0	0	0.021785963443560763	0.7831276958571571	1.0	0.0
YML076C	YKL029C	0.08413266314627574	0	0	0.021785902648520584	0.7831276958571571	1.0	0.0
YKL185W	YGR036C	0.0841325694208113	0	0	0.02178584185381971	0.7831276958571571	1.0	0.0
YLR176C	YDL125C	0.08413247569534688	0	0	0.021785781059458133	0.7831276958571571	-1.0	0.0
YOR344C	YDR124W	0.08413238196988244	0	0	0.021785720265435855	0.7831276958571571	1.0	0.0
YHR206W	YPR102C	0.08413200706802472	0	0	0.02178559867840918	0.7831276958571571	1.0	0.0
YBR239C	YML093W	0.08413200706802472	0	0	0.021785659471752872	0.7831276958571571	-1.0	0.0
YBL005W	YGR165W	0.08413191334256029	0	0	0.021785537885404778	0.7831276958571571	1.0	0.0
YNL314W	YDR041W	0.08413181961709586	0	0	0.021785477092739664	0.7831276958571571	1.0	0.0
YBL005W	YDR453C	0.084131632166167	0	0	0.02178541630041383	0.7831276958571571	-1.0	0.0
YLR131C	YGL098W	0.08413153844070256	0	0	0.02178535550842728	0.7831276958571571	-1.0	0.0
YMR164C	YIL146C	0.08413153844070256	0	0	0.021785294716780007	0.7831276958571571	1.0	0.0
YPR015C	YLR137W	0.08413144471523813	0	0	0.02178523392547201	0.7831276958571571	1.0	0.0
YER130C	YIL090W	0.08413135098977371	0	0	0.02178517313450328	0.7831276958571571	-1.0	0.0
YGR067C	YMR212C	0.08413135098977371	0	0	0.021785112343873828	0.7831276958571571	1.0	0.0
YFR034C	YLR201C	0.08413125726430928	0	0	0.021785051553583637	0.7831276958571571	1.0	0.0
YKL109W	YIR001C	0.08413116353884485	0	0	0.02178499076363271	0.7831276958571571	1.0	0.0
YAL051W	YNR011C	0.08413106981338042	0	0	0.02178486918474864	0.7831276958571571	-1.0	0.0
YPR196W	YMR047C	0.08413106981338042	0	0	0.021784808395815487	0.7831276958571571	-1.0	0.0
YDR081C	YOL010W	0.08413106981338042	0	0	0.021784929974021046	0.7831276958571571	-1.0	0.0
YER045C	YDL109C	0.08413088236245156	0	0	0.021784686818966937	0.7831276958571571	1.0	0.0
YKL043W	YFL002C	0.08413088236245156	0	0	0.021784747607221586	0.7831276958571571	1.0	0.0
YGL013C	YDR492W	0.0841306949115227	0	0	0.021784504456238456	0.7831276958571571	-1.0	0.0
YOR372C	YJL131C	0.0841306949115227	0	0	0.021784565243475374	0.7831276958571571	-1.0	0.0
YER040W	YIL024C	0.0841306949115227	0	0	0.021784626031051534	0.7831276958571571	-1.0	0.0
YJL110C	YER123W	0.08413050746059383	0	0	0.021784443669340774	0.7831276958571571	-1.0	0.0
YOL089C	YDL240W	0.08413050746059383	0	0	0.021784382882782328	0.7831276958571571	1.0	0.0
YJL089W	YGR143W	0.08413050746059383	0	0	0.021784322096563117	0.7831276958571571	1.0	0.0
YGL162W	YJL194W	0.0841304137351294	0	0	0.021784261310683135	0.7831276958571571	1.0	0.0
YGL073W	YPL088W	0.0841304137351294	0	0	0.021784200525142378	0.7831276958571571	0.0	0.0
YBR066C	YDR366C	0.08413022628420054	0	0	0.021784139739940846	0.7831276958571571	1.0	0.0
YNL068C	YDL240W	0.08413022628420054	0	0	0.021784078955078532	0.7831276958571571	-1.0	0.0
YKL020C	YPR154W	0.08413003883327168	0	0	0.02178401817055544	0.7831276958571571	-1.0	0.0
YNL103W	YDL236W	0.08412994510780725	0	0	0.021783957386371563	0.7831276958571571	-1.0	0.0
YBR182C	YMR152W	0.08412985138234282	0	0	0.021783896602526897	0.7831276958571571	1.0	0.0
YDR213W	YOR156C	0.08412985138234282	0	0	0.021783835819021442	0.7831276958571571	-1.0	0.0
YJR060W	YGL124C	0.08412975765687838	0	0	0.02178371425302815	0.7831276958571571	1.0	0.0
YPR199C	YKL008C	0.08412975765687838	0	0	0.021783775035855196	0.7831276958571571	-1.0	0.0
YOR140W	YPR082C	0.08412966393141395	0	0	0.021783592688391664	0.7831276958571571	-1.0	0.0
YLR131C	YKL144C	0.08412966393141395	0	0	0.021783653470540308	0.7831276958571571	1.0	0.0
YOL108C	YFR010W	0.08412966393141395	0	0	0.021783531906582214	0.7831276958571571	1.0	0.0
YPL038W	YNR067C	0.08412938275502066	0	0	0.021783349563189013	0.7831276958571571	1.0	0.0
YIL131C	YOR104W	0.08412938275502066	0	0	0.021783410343980892	0.7831276958571571	1.0	0.0
YGL254W	YLR107W	0.08412938275502066	0	0	0.021783471125111958	0.7831276958571571	1.0	0.0
YKL062W	YGR120C	0.0841291953040918	0	0	0.021783288782736318	0.7831276958571571	0.0	0.0
YBL103C	YDL218W	0.08412900785316293	0	0	0.021783167222848468	0.7831276958571571	1.0	0.0
YKR099W	YDR043C	0.08412900785316293	0	0	0.021783228002622803	0.7831276958571571	-1.0	0.0
YDL056W	YDR350C	0.08412882040223407	0	0	0.02178310644341331	0.7831276958571571	-1.0	0.0
YIR023W	YHR098C	0.08412872667676964	0	0	0.021783045664317324	0.7831276958571571	-1.0	0.0
YOR358W	YNR006W	0.08412853922584078	0	0	0.021782984885560505	0.7831276958571571	1.0	0.0
YGL237C	YGR030C	0.08412835177491193	0	0	0.021782924107142856	0.7831276958571571	-1.0	0.0
YDR253C	YIL016W	0.08412835177491193	0	0	0.021782863329064373	0.7831276958571571	-1.0	0.0
YGL237C	YLR418C	0.08412816432398307	0	0	0.02178280255132505	0.7831276958571571	-1.0	0.0
YMR172W	YDR160W	0.0841279768730542	0	0	0.021782620220142018	0.7831276958571571	-1.0	0.0
YNL027W	YPR017C	0.0841279768730542	0	0	0.021782680996863875	0.7831276958571571	1.0	0.0
YOR358W	YGR015C	0.0841279768730542	0	0	0.021782741773924884	0.7831276958571571	-1.0	0.0
YNL068C	YNR028W	0.08412769569666091	0	0	0.021782377116646066	0.7831276958571571	1.0	0.0
YLR098C	YDR127W	0.08412769569666091	0	0	0.02178255944375931	0.7831276958571571	-1.0	0.0
YKR034W	YDR251W	0.08412769569666091	0	0	0.021782437892011338	0.7831276958571571	-1.0	0.0
YIL101C	YDL184C	0.08412769569666091	0	0	0.021782498667715755	0.7831276958571571	-1.0	0.0
YCR084C	YFR025C	0.08412750824573205	0	0	0.021782255566932935	0.7831276958571571	1.0	0.0
YDR146C	YML107C	0.08412750824573205	0	0	0.021782316341619933	0.7831276958571571	1.0	0.0
YDR216W	YDL233W	0.08412750824573205	0	0	0.02178219479258507	0.7831276958571571	1.0	0.0
YBR049C	YJL071W	0.08412713334387432	0	0	0.02178207324490673	0.7831276958571571	1.0	0.0
YPR104C	YDR041W	0.08412713334387432	0	0	0.021782134018576337	0.7831276958571571	-1.0	0.0
YJL127C	YGL125W	0.0841270396184099	0	0	0.021782012471576247	0.7831276958571571	2.0	0.0
YGL209W	YJL139C	0.08412694589294546	0	0	0.021781951698584885	0.7831276958571571	-1.0	0.0
YDR259C	YDR386W	0.08412685216748103	0	0	0.02178189092593264	0.7831276958571571	1.0	0.0
YJL056C	YCR071C	0.08412628981469444	0	0	0.02178183015361952	0.7831276958571571	-1.0	0.0
YLR182W	YJL074C	0.08412619608923001	0	0	0.02178152629714053	0.7831276958571571	2.0	0.0
YKR099W	YJR061W	0.08412619608923001	0	0	0.021781769381645503	0.7831276958571571	-1.0	0.0
YIL154C	YDR512C	0.08412619608923001	0	0	0.021781587067758117	0.7831276958571571	2.0	0.0
YNL068C	YOR220W	0.08412619608923001	0	0	0.0217817086100106	0.7831276958571571	1.0	0.0
YPR104C	YFR025C	0.08412619608923001	0	0	0.021781647838714807	0.7831276958571571	1.0	0.0
YDR423C	YER175C	0.08412600863830115	0	0	0.02178146552686204	0.7831276958571571	1.0	0.0
YPL038W	YHR066W	0.08412572746190786	0	0	0.021781404756922647	0.7831276958571571	-1.0	0.0
YDR043C	YOR040W	0.08412544628551458	0	0	0.021781343987322347	0.7831276958571571	-1.0	0.0
YMR280C	YOL005C	0.08412535256005015	0	0	0.02178128321806114	0.7831276958571571	1.0	0.0
YFL021W	YGL045W	0.08412525883458571	0	0	0.021781222449139017	0.7831276958571571	1.0	0.0
YDR081C	YPR106W	0.08412516510912128	0	0	0.021781161680555983	0.7831276958571571	-1.0	0.0
YJR060W	YHL044W	0.08412507138365685	0	0	0.02178110091231203	0.7831276958571571	1.0	0.0
YDR310C	YDL105W	0.08412497765819242	0	0	0.021780979376841352	0.7831276958571571	1.0	0.0
YLR183C	YDL171C	0.08412497765819242	0	0	0.02178104014440715	0.7831276958571571	1.0	0.0
YDR463W	YNR038W	0.08412479020726356	0	0	0.02178091860961463	0.7831276958571571	-1.0	0.0
YBL066C	YPR104C	0.08412479020726356	0	0	0.021780857842726972	0.7831276958571571	1.0	0.0
YOR162C	YLR153C	0.08412479020726356	0	0	0.021780797076178388	0.7831276958571571	-2.0	0.0
YHL009C	YBR103W	0.08412450903087026	0	0	0.021780736309968865	0.7831276958571571	1.0	0.0
YDR451C	YML125C	0.0841243215799414	0	0	0.021780675544098405	0.7831276958571571	1.0	0.0
YDR253C	YOR278W	0.0841243215799414	0	0	0.02178055401337466	0.7831276958571571	-1.0	0.0
YPL230W	YIL159W	0.0841243215799414	0	0	0.021780614778567006	0.7831276958571571	1.0	0.0
YIL036W	YGL135W	0.08412422785447697	0	0	0.021780432484007132	0.7831276958571571	-1.0	0.0
YOL089C	YOR106W	0.08412422785447697	0	0	0.02178049324852137	0.7831276958571571	1.0	0.0
YNL199C	YLR185W	0.08412422785447697	0	0	0.02178037171983194	0.7831276958571571	0.0	0.0
YLR013W	YAL053W	0.08412413412901254	0	0	0.021780310955995794	0.7831276958571571	1.0	0.0
YGL035C	YOR062C	0.08412394667808368	0	0	0.021780250192498688	0.7831276958571571	-1.0	0.0
YOR113W	YBL010C	0.08412385295261925	0	0	0.021780189429340624	0.7831276958571571	-1.0	0.0
YDR043C	YDR539W	0.08412375922715482	0	0	0.021780128666521598	0.7831276958571571	1.0	0.0
YPR015C	YLR173W	0.08412366550169038	0	0	0.021780067904041602	0.7831276958571571	1.0	0.0
YGL096W	YER047C	0.08412366550169038	0	0	0.021780007141900638	0.7831276958571571	1.0	0.0
YDR216W	YNL119W	0.08412357177622595	0	0	0.021779946380098704	0.7831276958571571	-1.0	0.0
YKL038W	YEL065W	0.08412347805076152	0	0	0.021779885618635794	0.7831276958571571	1.0	0.0
YOL028C	YOL105C	0.08412319687436823	0	0	0.021779824857511905	0.7831276958571571	-1.0	0.0
YGL035C	YER032W	0.08412300942343937	0	0	0.021779764096727036	0.7831276958571571	1.0	0.0
YNL068C	YPL184C	0.08412291569797493	0	0	0.02177964257617435	0.7831276958571571	-1.0	0.0
YJL089W	YKL201C	0.08412291569797493	0	0	0.021779703336281184	0.7831276958571571	-1.0	0.0
YGL237C	YPR071W	0.0841228219725105	0	0	0.02177958181640652	0.7831276958571571	1.0	0.0
YDR081C	YBR175W	0.08412254079611722	0	0	0.021779521056977703	0.7831276958571571	1.0	0.0
YMR043W	YDR485C	0.08412244707065279	0	0	0.02177927802265246	0.7831276958571571	1.0	0.0
YBL103C	YER084W	0.08412244707065279	0	0	0.021779460297887892	0.7831276958571571	1.0	0.0
YFL031W	YGL049C	0.08412244707065279	0	0	0.02177939953913708	0.7831276958571571	-1.0	0.0
YDR123C	YDR213W	0.08412244707065279	0	0	0.02177921726491864	0.7831276958571571	-1.0	0.0
YBR240C	YPR179C	0.08412244707065279	0	0	0.02177933878072527	0.7831276958571571	0.0	0.0
YER088C	YOL056W	0.08412207216879507	0	0	0.021779034993751115	0.7831276958571571	1.0	0.0
YOR172W	YKL211C	0.08412207216879507	0	0	0.02177909575046797	0.7831276958571571	1.0	0.0
YKL043W	YLR023C	0.08412207216879507	0	0	0.02177915650752381	0.7831276958571571	-1.0	0.0
YOL028C	YPR109W	0.08412197844333064	0	0	0.021778974237373246	0.7831276958571571	-1.0	0.0
YKL032C	YOR316C	0.08412179099240177	0	0	0.02177885272563444	0.7831276958571571	1.0	0.0
YCL055W	YLR324W	0.08412179099240177	0	0	0.02177891348133435	0.7831276958571571	1.0	0.0
YLR266C	YHR069C	0.08412141609054405	0	0	0.021778791970273496	0.7831276958571571	1.0	0.0
YAL051W	YPR157W	0.08412132236507962	0	0	0.021778731215251527	0.7831276958571571	-1.0	0.0
YDR174W	YNR066C	0.08412113491415076	0	0	0.021778670460568528	0.7831276958571571	1.0	0.0
YER130C	YKL173W	0.08412113491415076	0	0	0.021778609706224493	0.7831276958571571	-1.0	0.0
YFL031W	YER119C	0.08412104118868632	0	0	0.021778488198553308	0.7831276958571571	1.0	0.0
YOR028C	YPL258C	0.08412104118868632	0	0	0.02177854895221942	0.7831276958571571	1.0	0.0
YCR106W	YGR052W	0.0841206662868286	0	0	0.021778427445226154	0.7831276958571571	1.0	0.0
YPL202C	YHR122W	0.08412057256136417	0	0	0.02177836669223795	0.7831276958571571	2.0	0.0
YPL248C	YPL127C	0.0841203851104353	0	0	0.021778305939588703	0.7831276958571571	1.0	0.0
YGR044C	YGL242C	0.0841203851104353	0	0	0.021778245187278403	0.7831276958571571	1.0	0.0
YNL216W	YOL097C	0.0841203851104353	0	0	0.02177818443530705	0.7831276958571571	11.0	0.0
YDR123C	YDL103C	0.08412010393404201	0	0	0.021778123683674638	0.7831276958571571	1.0	0.0
YDR169C	YBR038W	0.08411982275764872	0	0	0.021777880680534364	0.7831276958571571	1.0	0.0
YCR065W	YER137C	0.08411982275764872	0	0	0.02177794143081103	0.7831276958571571	-1.0	0.0
YBL054W	YOR073W	0.08411982275764872	0	0	0.021778002181426632	0.7831276958571571	-1.0	0.0
YKL109W	YKL056C	0.08411982275764872	0	0	0.021778062932381166	0.7831276958571571	1.0	0.0
YLR131C	YGL123W	0.08411972903218429	0	0	0.021777819930596624	0.7831276958571571	-1.0	0.0
YLR228C	YKL010C	0.08411954158125544	0	0	0.02177775918099781	0.7831276958571571	-1.0	0.0
YDR146C	YKL120W	0.08411944785579101	0	0	0.02177769843173792	0.7831276958571571	-1.0	0.0
YER028C	YGL010W	0.08411935413032658	0	0	0.02177763768281695	0.7831276958571571	1.0	0.0
YBR033W	YBR025C	0.08411888550300442	0	0	0.021777576934234898	0.7831276958571571	1.0	0.0
YPL075W	YDR194C	0.08411869805207556	0	0	0.02177751618599176	0.7831276958571571	-2.0	0.0
YDL056W	YGL151W	0.08411860432661113	0	0	0.021777455438087533	0.7831276958571571	1.0	0.0
YIR018W	YBR126C	0.08411832315021783	0	0	0.021777333943295805	0.7831276958571571	2.0	0.0
YGL254W	YLR448W	0.08411832315021783	0	0	0.021777394690522218	0.7831276958571571	-1.0	0.0
YMR021C	YAL009W	0.08411804197382454	0	0	0.0217772731964083	0.7831276958571571	-1.0	0.0
YMR280C	YNL227C	0.08411776079743125	0	0	0.02177715170364998	0.7831276958571571	-1.0	0.0
YDL048C	YGR009C	0.08411776079743125	0	0	0.021777212449859692	0.7831276958571571	1.0	0.0
YML081W	YAL059W	0.08411766707196681	0	0	0.021777090957779167	0.7831276958571571	1.0	0.0
YMR019W	YDL095W	0.08411757334650238	0	0	0.021777030212247243	0.7831276958571571	1.0	0.0
YOR230W	YCL002C	0.08411747962103795	0	0	0.021776847977684796	0.7831276958571571	-1.0	0.0
YGL071W	YLR153C	0.08411747962103795	0	0	0.021776969467054208	0.7831276958571571	-1.0	0.0
YPR065W	YEL063C	0.08411747962103795	0	0	0.02177690872220006	0.7831276958571571	-1.0	0.0
YDR043C	YBL004W	0.08411729217010909	0	0	0.021776787233508413	0.7831276958571571	-1.0	0.0
YJL103C	YFR003C	0.08411691726825136	0	0	0.021776726489670908	0.7831276958571571	-1.0	0.0
YNL199C	YOR119C	0.08411682354278693	0	0	0.021776665746172277	0.7831276958571571	1.0	0.0
YKL043W	YJL125C	0.08411682354278693	0	0	0.02177660500301252	0.7831276958571571	-1.0	0.0
YJR147W	YLR163C	0.08411654236639365	0	0	0.021776422775566448	0.7831276958571571	-1.0	0.0
YCR084C	YOR047C	0.08411654236639365	0	0	0.021776483517709607	0.7831276958571571	-1.0	0.0
YOR028C	YML071C	0.08411654236639365	0	0	0.02177654426019163	0.7831276958571571	1.0	0.0
YLR451W	YOR260W	0.08411635491546479	0	0	0.021776362033762146	0.7831276958571571	0.0	0.0
YOR172W	YIR042C	0.08411635491546479	0	0	0.021776240551170122	0.7831276958571571	-1.0	0.0
YBR239C	YLR146C	0.08411635491546479	0	0	0.021776301292296706	0.7831276958571571	-1.0	0.0
YOR032C	YER152C	0.08411626119000036	0	0	0.021776179810382386	0.7831276958571571	-1.0	0.0
YGL013C	YMR267W	0.08411616746453593	0	0	0.021776119069933503	0.7831276958571571	1.0	0.0
YBR033W	YOL157C	0.0841160737390715	0	0	0.021776058329823465	0.7831276958571571	1.0	0.0
YIL036W	YPL034W	0.08411588628814264	0	0	0.021775997590052273	0.7831276958571571	-1.0	0.0
YCL055W	YKL193C	0.0841157925626782	0	0	0.021775936850619917	0.7831276958571571	1.0	0.0
YCL055W	YLL018C	0.08411560511174934	0	0	0.021775876111526402	0.7831276958571571	1.0	0.0
YER111C	YIL134W	0.08411551138628491	0	0	0.021775815372771724	0.7831276958571571	1.0	0.0
YMR172W	YFL003C	0.08411541766082048	0	0	0.02177569389627886	0.7831276958571571	-1.0	0.0
YIR033W	YGL247W	0.08411541766082048	0	0	0.021775754634355875	0.7831276958571571	1.0	0.0
YMR037C	YDR045C	0.08411532393535605	0	0	0.021775633158540666	0.7831276958571571	1.0	0.0
YDR310C	YNR012W	0.08411532393535605	0	0	0.0217755724211413	0.7831276958571571	-1.0	0.0
YBR182C	YLR099C	0.08411513648442719	0	0	0.021775390210976114	0.7831276958571571	1.0	0.0
YCL055W	YER046W	0.08411513648442719	0	0	0.021775450947359026	0.7831276958571571	1.0	0.0
YOL116W	YJL164C	0.08411513648442719	0	0	0.021775511684080755	0.7831276958571571	1.0	0.0
YNL314W	YBR001C	0.08411494903349832	0	0	0.021775329474932013	0.7831276958571571	-1.0	0.0
YJL089W	YMR190C	0.08411485530803389	0	0	0.021775268739226722	0.7831276958571571	1.0	0.0
YOR344C	YDR504C	0.08411485530803389	0	0	0.02177520800386024	0.7831276958571571	1.0	0.0
YMR070W	YJR091C	0.08411466785710503	0	0	0.02177514726883256	0.7831276958571571	0.0	0.0
YDR253C	YKR022C	0.0841145741316406	0	0	0.021775025799793603	0.7831276958571571	1.0	0.0
YBL066C	YBR240C	0.0841145741316406	0	0	0.021775086534143683	0.7831276958571571	1.0	0.0
YMR164C	YLR190W	0.08411438668071174	0	0	0.021774965065782317	0.7831276958571571	1.0	0.0
YHL027W	YGR076C	0.08411419922978287	0	0	0.021774843598776124	0.7831276958571571	-1.0	0.0
YOR229W	YOR018W	0.08411419922978287	0	0	0.021774904332109827	0.7831276958571571	1.0	0.0
YHL027W	YOR045W	0.08411410550431844	0	0	0.021774600668829157	0.7831276958571571	1.0	0.0
YIR023W	YLR015W	0.08411410550431844	0	0	0.021774661400807728	0.7831276958571571	1.0	0.0
YPL075W	YDR132C	0.08411410550431844	0	0	0.02177478286578121	0.7831276958571571	1.0	0.0
YPR196W	YLR113W	0.08411410550431844	0	0	0.021774722133125077	0.7831276958571571	2.0	0.0
YER169W	YJR156C	0.08411391805338958	0	0	0.021774539937189363	0.7831276958571571	1.0	0.0
YER045C	YCL036W	0.0841136368769963	0	0	0.02177441847492609	0.7831276958571571	1.0	0.0
YJL056C	YDL039C	0.0841136368769963	0	0	0.02177447920588834	0.7831276958571571	1.0	0.0
YDR253C	YLR008C	0.0841136368769963	0	0	0.021774357744302603	0.7831276958571571	1.0	0.0
YER169W	YJL051W	0.084113355700603	0	0	0.021774297014017882	0.7831276958571571	-1.0	0.0
YKL038W	YER147C	0.08411316824967414	0	0	0.021774236284071925	0.7831276958571571	1.0	0.0
YGL035C	YDR531W	0.08411307452420971	0	0	0.021774175554464724	0.7831276958571571	1.0	0.0
YGR044C	YDR507C	0.08411298079874528	0	0	0.02177411482519628	0.7831276958571571	-1.0	0.0
YPR196W	YBR140C	0.08411279334781642	0	0	0.02177405409626659	0.7831276958571571	2.0	0.0
YGL096W	YOR141C	0.08411269962235199	0	0	0.021773871911510003	0.7831276958571571	-1.0	0.0
YGL254W	YNR012W	0.08411269962235199	0	0	0.021773993367675645	0.7831276958571571	1.0	0.0
YDL106C	YJL044C	0.08411269962235199	0	0	0.02177393263942345	0.7831276958571571	1.0	0.0
YDR259C	YOR354C	0.08411251217142313	0	0	0.021773689729802093	0.7831276958571571	1.0	0.0
YOR162C	YLR225C	0.08411251217142313	0	0	0.021773811183935295	0.7831276958571571	1.0	0.0
YNL068C	YOR069W	0.08411251217142313	0	0	0.021773750456699326	0.7831276958571571	1.0	0.0
YLR098C	YNL267W	0.0841124184459587	0	0	0.021773629003243592	0.7831276958571571	1.0	0.0
YLR013W	YAL010C	0.0841124184459587	0	0	0.021773568277023824	0.7831276958571571	-1.0	0.0
YKR099W	YBR143C	0.08411232472049426	0	0	0.021773446825600465	0.7831276958571571	2.0	0.0
YOR363C	YEL055C	0.08411232472049426	0	0	0.02177350755114278	0.7831276958571571	-1.0	0.0
YGR044C	YDL165W	0.0841121372695654	0	0	0.02177338610039687	0.7831276958571571	0.0	0.0
YOR230W	YLR332W	0.0841121372695654	0	0	0.02177332537553199	0.7831276958571571	1.0	0.0
YKR064W	YIL003W	0.08411176236770768	0	0	0.021773203926818384	0.7831276958571571	-1.0	0.0
YHR206W	YDL153C	0.08411176236770768	0	0	0.021773264651005833	0.7831276958571571	-1.0	0.0
YHR124W	YLR055C	0.08411166864224325	0	0	0.02177314320296965	0.7831276958571571	1.0	0.0
YMR021C	YDL055C	0.08411138746584995	0	0	0.02177308247945962	0.7831276958571571	-1.0	0.0
YIL101C	YJL144W	0.08411138746584995	0	0	0.021773021756288296	0.7831276958571571	1.0	0.0
YPL202C	YJR024C	0.08411129374038552	0	0	0.021772961033455673	0.7831276958571571	1.0	0.0
YPR015C	YCL049C	0.08411110628945666	0	0	0.021772839588806523	0.7831276958571571	1.0	0.0
YLR176C	YIL087C	0.08411110628945666	0	0	0.02177290031096175	0.7831276958571571	1.0	0.0
YMR182C	YPR111W	0.08411101256399223	0	0	0.021772718145512147	0.7831276958571571	-1.0	0.0
YNL167C	YBR250W	0.08411101256399223	0	0	0.021772657424372992	0.7831276958571571	-1.0	0.0
YNL103W	YDL142C	0.08411101256399223	0	0	0.02177277886698999	0.7831276958571571	-1.0	0.0
YHL009C	YJL053W	0.08411082511306336	0	0	0.021772596703572525	0.7831276958571571	1.0	0.0
YMR021C	YAL051W	0.08411073138759893	0	0	0.021772535983110738	0.7831276958571571	1.0	0.0
YGL209W	YNL308C	0.08411063766213452	0	0	0.021772475262987628	0.7831276958571571	-1.0	0.0
YLR182W	YLR413W	0.08411054393667008	0	0	0.021772414543203198	0.7831276958571571	-1.0	0.0
YHR178W	YDR257C	0.08411045021120565	0	0	0.021772293104650352	0.7831276958571571	-1.0	0.0
YKL043W	YGR152C	0.08411045021120565	0	0	0.02177235382375744	0.7831276958571571	-1.0	0.0
YMR019W	YHR184W	0.08411026276027679	0	0	0.021772232385881933	0.7831276958571571	1.0	0.0
YER130C	YDR359C	0.08411026276027679	0	0	0.02177217166745218	0.7831276958571571	1.0	0.0
YKR064W	YHR128W	0.08411016903481236	0	0	0.02177198951419488	0.7831276958571571	-1.0	0.0
YER040W	YMR312W	0.08411016903481236	0	0	0.021772110949361087	0.7831276958571571	1.0	0.0
YMR021C	YNL032W	0.08411016903481236	0	0	0.021772050231608657	0.7831276958571571	-1.0	0.0
YMR280C	YBR198C	0.0841099815838835	0	0	0.02177192879711976	0.7831276958571571	-1.0	0.0
YER045C	YOL012C	0.08410979413295464	0	0	0.021771868080383287	0.7831276958571571	1.0	0.0
YDR520C	YGR237C	0.0841097004074902	0	0	0.021771807363985464	0.7831276958571571	1.0	0.0
YPL089C	YLR152C	0.0841097004074902	0	0	0.021771746647926287	0.7831276958571571	1.0	0.0
YOR372C	YDL010W	0.08410941923109691	0	0	0.021771685932205753	0.7831276958571571	-1.0	0.0
YOR344C	YIL111W	0.08410941923109691	0	0	0.021771625216823857	0.7831276958571571	1.0	0.0
YKL062W	YIL099W	0.08410932550563248	0	0	0.0217715645017806	0.7831276958571571	1.0	0.0
YJL056C	YHR142W	0.08410913805470362	0	0	0.021771503787075975	0.7831276958571571	1.0	0.0
YMR280C	YGR033C	0.08410913805470362	0	0	0.021771443072709982	0.7831276958571571	-2.0	0.0
YDR043C	YJR138W	0.08410904432923919	0	0	0.021771382358682617	0.7831276958571571	0.0	0.0
YJL089W	YJL031C	0.08410885687831032	0	0	0.021771200218632266	0.7831276958571571	0.0	0.0
YDR463W	YPL216W	0.08410885687831032	0	0	0.021771260931643763	0.7831276958571571	1.0	0.0
YER130C	YDR420W	0.08410885687831032	0	0	0.021771321644993877	0.7831276958571571	2.0	0.0
YLR183C	YPL223C	0.08410876315284589	0	0	0.021771139505959387	0.7831276958571571	1.0	0.0
YER109C	YER154W	0.08410866942738146	0	0	0.02177107879362512	0.7831276958571571	0.0	0.0
YIR033W	YGL098W	0.08410857570191703	0	0	0.02177089665865398	0.7831276958571571	-1.0	0.0
YOR230W	YMR274C	0.08410857570191703	0	0	0.02177095736997242	0.7831276958571571	2.0	0.0
YDR310C	YDR214W	0.08410857570191703	0	0	0.021771018081629467	0.7831276958571571	-1.0	0.0
YKR064W	YGR112W	0.08410810707459487	0	0	0.021770835947674143	0.7831276958571571	-1.0	0.0
YMR019W	YKR069W	0.08410791962366601	0	0	0.021770714526730267	0.7831276958571571	1.0	0.0
YOR344C	YGL104C	0.08410791962366601	0	0	0.021770775237032906	0.7831276958571571	1.0	0.0
YPR199C	YMR102C	0.08410791962366601	0	0	0.02177065381676622	0.7831276958571571	1.0	0.0
YFL021W	YGL122C	0.08410782589820158	0	0	0.0217705323978539	0.7831276958571571	-1.0	0.0
YBR182C	YGL027C	0.08410782589820158	0	0	0.021770593107140766	0.7831276958571571	-1.0	0.0
YPR065W	YNL129W	0.08410763844727273	0	0	0.021770410980295925	0.7831276958571571	-1.0	0.0
YMR043W	YGL167C	0.08410763844727273	0	0	0.02177047168890562	0.7831276958571571	-1.0	0.0
YKR099W	YOR161C	0.0841075447218083	0	0	0.021770350272024806	0.7831276958571571	-1.0	0.0
YFR034C	YOL070C	0.08410745099634387	0	0	0.02177016814924291	0.7831276958571571	-1.0	0.0
YLR098C	YJR013W	0.08410745099634387	0	0	0.021770228856498302	0.7831276958571571	1.0	0.0
YDR081C	YKL143W	0.08410745099634387	0	0	0.021770289564092268	0.7831276958571571	1.0	0.0
YLR183C	YMR295C	0.084107263545415	0	0	0.021770107442326086	0.7831276958571571	-1.0	0.0
YJL206C	YBR097W	0.08410707609448614	0	0	0.02177004673574783	0.7831276958571571	1.0	0.0
YDR123C	YBR289W	0.08410688864355728	0	0	0.02176986461804442	0.7831276958571571	1.0	0.0
YDL048C	YPL138C	0.08410688864355728	0	0	0.021769986029508134	0.7831276958571571	1.0	0.0
YKL038W	YJL210W	0.08410688864355728	0	0	0.0217698039128204	0.7831276958571571	-1.0	0.0
YOR230W	YGL196W	0.08410688864355728	0	0	0.021769925323606998	0.7831276958571571	1.0	0.0
YGL096W	YGR150C	0.08410660746716399	0	0	0.021769743207934927	0.7831276958571571	-1.0	0.0
YKR099W	YDR311W	0.08410651374169956	0	0	0.021769682503388007	0.7831276958571571	-1.0	0.0
YOL067C	YMR291W	0.08410651374169956	0	0	0.021769561095309798	0.7831276958571571	1.0	0.0
YGL071W	YOR145C	0.08410651374169956	0	0	0.021769500391778506	0.7831276958571571	2.0	0.0
YLR176C	YGL176C	0.08410651374169956	0	0	0.02176962179917963	0.7831276958571571	-1.0	0.0
YKL020C	YPR001W	0.08410613883984183	0	0	0.021769318283215846	0.7831276958571571	-1.0	0.0
YCR065W	YOR205C	0.08410613883984183	0	0	0.021769378985731534	0.7831276958571571	-1.0	0.0
YDR207C	YIL117C	0.08410613883984183	0	0	0.021769439688585752	0.7831276958571571	1.0	0.0
YOL067C	YAR023C	0.08410585766344854	0	0	0.02176925758103869	0.7831276958571571	1.0	0.0
YLR013W	YPR043W	0.08410557648705524	0	0	0.021769196879200058	0.7831276958571571	-1.0	0.0
YJR147W	YBR264C	0.08410529531066195	0	0	0.021769075476538363	0.7831276958571571	1.0	0.0
YPR104C	YHR165C	0.08410529531066195	0	0	0.02176913617769995	0.7831276958571571	1.0	0.0
YOR028C	YNL312W	0.08410520158519752	0	0	0.021769014775715294	0.7831276958571571	-1.0	0.0
YIL130W	YLR126C	0.08410510785973309	0	0	0.02176895407523074	0.7831276958571571	1.0	0.0
YNL068C	YMR309C	0.08410510785973309	0	0	0.021768893375084697	0.7831276958571571	1.0	0.0
YER169W	YPR094W	0.08410492040880423	0	0	0.02176877197580814	0.7831276958571571	0.0	0.0
YIL101C	YGL123W	0.08410492040880423	0	0	0.021768832675277166	0.7831276958571571	-1.0	0.0
YOL108C	YBL034C	0.08410492040880423	0	0	0.021768711276677614	0.7831276958571571	1.0	0.0
YIR023W	YBR028C	0.0841048266833398	0	0	0.02176858987943207	0.7831276958571571	1.0	0.0
YDL056W	YDR105C	0.0841048266833398	0	0	0.021768650577885594	0.7831276958571571	1.0	0.0
YPR015C	YGR268C	0.08410463923241095	0	0	0.021768529181317043	0.7831276958571571	1.0	0.0
YGL071W	YBR138C	0.08410445178148208	0	0	0.021768468483540505	0.7831276958571571	1.0	0.0
YOL089C	YCL040W	0.08410417060508879	0	0	0.02176840778610246	0.7831276958571571	0.0	0.0
YLR182W	YCR089W	0.08410407687962436	0	0	0.021768286392241824	0.7831276958571571	1.0	0.0
YGR067C	YNL249C	0.08410407687962436	0	0	0.0217683470890029	0.7831276958571571	1.0	0.0
YDR034C	YHR135C	0.08410370197776663	0	0	0.02176822569581923	0.7831276958571571	1.0	0.0
YMR182C	YNL261W	0.0841036082523022	0	0	0.021768164999735114	0.7831276958571571	1.0	0.0
YLR176C	YIL003W	0.08410342080137334	0	0	0.021768104303989472	0.7831276958571571	-1.0	0.0
YER028C	YPR040W	0.08410342080137334	0	0	0.021767982913513603	0.7831276958571571	-1.0	0.0
YIR023W	YER058W	0.08410342080137334	0	0	0.021767922218783372	0.7831276958571571	2.0	0.0
YOR032C	YPL188W	0.08410342080137334	0	0	0.021768043608582303	0.7831276958571571	-1.0	0.0
YIL119C	YOL130W	0.08410313962498005	0	0	0.021767861524391603	0.7831276958571571	1.0	0.0
YBR033W	YNR054C	0.08410295217405118	0	0	0.0217678008303383	0.7831276958571571	1.0	0.0
YDR207C	YGR113W	0.08410295217405118	0	0	0.02176774013662345	0.7831276958571571	-1.0	0.0
YHR178W	YDR181C	0.08410285844858675	0	0	0.021767679443247055	0.7831276958571571	0.0	0.0
YML076C	YGR203W	0.08410276472312232	0	0	0.021767618750209116	0.7831276958571571	1.0	0.0
YIR023W	YNL068C	0.08410267099765789	0	0	0.021767558057509625	0.7831276958571571	1.0	0.0
YOR172W	YMR220W	0.08410248354672903	0	0	0.021767497365148582	0.7831276958571571	-1.0	0.0
YDL106C	YLR288C	0.0841023898212646	0	0	0.021767436673125983	0.7831276958571571	2.0	0.0
YDR520C	YGL010W	0.0841023898212646	0	0	0.021767375981441826	0.7831276958571571	-1.0	0.0
YNL199C	YML114C	0.08410229609580017	0	0	0.02176731529009611	0.7831276958571571	-1.0	0.0
YGR067C	YBL090W	0.08410229609580017	0	0	0.021767254599088827	0.7831276958571571	0.0	0.0
YKL185W	YLR287C	0.08410220237033574	0	0	0.021767193908419975	0.7831276958571571	-2.0	0.0
YNL216W	YNL313C	0.0841021086448713	0	0	0.021767133218089554	0.7831276958571571	1.0	0.0
YKL032C	YNL127W	0.08410201491940687	0	0	0.021767072528097564	0.7831276958571571	1.0	0.0
YJL206C	YJL118W	0.08410201491940687	0	0	0.021767011838443994	0.7831276958571571	1.0	0.0
YLR014C	YKR085C	0.08410192119394244	0	0	0.021766951149128848	0.7831276958571571	-1.0	0.0
YGL166W	YCL030C	0.08410164001754916	0	0	0.021766890460152122	0.7831276958571571	2.0	0.0
YHR124W	YDR169C	0.08410154629208473	0	0	0.02176682977151381	0.7831276958571571	1.0	0.0
YGL162W	YBR214W	0.08410154629208473	0	0	0.02176670839525242	0.7831276958571571	1.0	0.0
YDL170W	YPL039W	0.08410154629208473	0	0	0.02176676908321391	0.7831276958571571	1.0	0.0
YOL028C	YER082C	0.0841014525666203	0	0	0.02176664770762934	0.7831276958571571	1.0	0.0
YBR049C	YER074W	0.08410107766476257	0	0	0.021766587020344664	0.7831276958571571	-2.0	0.0
YCR065W	YBR083W	0.08410098393929814	0	0	0.02176652633339839	0.7831276958571571	1.0	0.0
YNL103W	YOR113W	0.08410098393929814	0	0	0.021766465646790512	0.7831276958571571	1.0	0.0
YNL314W	YKL048C	0.08410070276290485	0	0	0.021766344274589948	0.7831276958571571	1.0	0.0
YJR147W	YKL152C	0.08410070276290485	0	0	0.021766222903742943	0.7831276958571571	-1.0	0.0
YMR182C	YFL024C	0.08410070276290485	0	0	0.021766404960521034	0.7831276958571571	-1.0	0.0
YML076C	YOL156W	0.08410070276290485	0	0	0.02176628358899725	0.7831276958571571	1.0	0.0
YOL089C	YNR037C	0.08410051531197599	0	0	0.021766101534249477	0.7831276958571571	1.0	0.0
YOL089C	YLR074C	0.08410051531197599	0	0	0.02176616221882702	0.7831276958571571	1.0	0.0
YBL054W	YCR061W	0.08409985923372497	0	0	0.02176598016610953	0.7831276958571571	1.0	0.0
YMR042W	YMR217W	0.08409985923372497	0	0	0.021766040850010316	0.7831276958571571	1.0	0.0
YNL027W	YPL034W	0.08409985923372497	0	0	0.02176591948254712	0.7831276958571571	-1.0	0.0
YPL133C	YJR147W	0.08409939060640281	0	0	0.021765858799323076	0.7831276958571571	-1.0	0.0
YER130C	YJR056C	0.08409920315547395	0	0	0.0217657981164374	0.7831276958571571	1.0	0.0
YOR358W	YJL144W	0.08409910943000952	0	0	0.02176573743389009	0.7831276958571571	1.0	0.0
YGL237C	YDR196C	0.08409892197908066	0	0	0.021765616069810558	0.7831276958571571	1.0	0.0
YBL103C	YHR156C	0.08409892197908066	0	0	0.021765676751681146	0.7831276958571571	1.0	0.0
YIR018W	YFL024C	0.08409892197908066	0	0	0.02176555538827833	0.7831276958571571	1.0	0.0
YKL062W	YMR316W	0.08409882825361624	0	0	0.02176549470708445	0.7831276958571571	1.0	0.0
YLR131C	YGR004W	0.08409835962629408	0	0	0.021765373345711745	0.7831276958571571	1.0	0.0
YOR113W	YLR435W	0.08409835962629408	0	0	0.021765434026228922	0.7831276958571571	-1.0	0.0
YOR358W	YML088W	0.08409826590082965	0	0	0.021765312665532912	0.7831276958571571	1.0	0.0
YLR131C	YCR051W	0.08409817217536522	0	0	0.02176525198569242	0.7831276958571571	1.0	0.0
YBR049C	YBR218C	0.08409807844990079	0	0	0.02176519130619027	0.7831276958571571	-1.0	0.0
YCR084C	YNL331C	0.08409798472443636	0	0	0.021765130627026456	0.7831276958571571	-1.0	0.0
YLR013W	YOR193W	0.08409798472443636	0	0	0.021765069948200974	0.7831276958571571	-1.0	0.0
YJL089W	YOL061W	0.08409798472443636	0	0	0.021765009269713823	0.7831276958571571	1.0	0.0
YGL254W	YKR041W	0.08409789099897193	0	0	0.021764948591565	0.7831276958571571	1.0	0.0
YIR023W	YPR140W	0.08409789099897193	0	0	0.021764887913754506	0.7831276958571571	1.0	0.0
YOR372C	YDR135C	0.08409760982257863	0	0	0.02176482723628233	0.7831276958571571	1.0	0.0
YFR034C	YGR112W	0.08409742237164977	0	0	0.02176476655914848	0.7831276958571571	-1.0	0.0
YJL110C	YOR227W	0.08409704746979205	0	0	0.02176470588235294	0.7831276958571571	0.0	0.0
YPR199C	YKR099W	0.08409695374432762	0	0	0.021764584529776806	0.7831276958571571	-1.0	0.0
YPR008W	YLR078C	0.08409695374432762	0	0	0.02176464520589572	0.7831276958571571	0.0	0.0
YLR014C	YNL002C	0.08409686001886318	0	0	0.021764523853996205	0.7831276958571571	-1.0	0.0
YKL038W	YOR363C	0.08409686001886318	0	0	0.021764463178553906	0.7831276958571571	2.0	0.0
YIL154C	YOR354C	0.08409657884246989	0	0	0.02176440250344991	0.7831276958571571	1.0	0.0
YDR123C	YLR038C	0.08409639139154103	0	0	0.021764341828684215	0.7831276958571571	-2.0	0.0
YHR206W	YOL071W	0.0840962976660766	0	0	0.021764281154256816	0.7831276958571571	1.0	0.0
YKL038W	YPL164C	0.08409620394061217	0	0	0.021764099133004377	0.7831276958571571	-1.0	0.0
YDL170W	YKL112W	0.08409620394061217	0	0	0.0217641598064169	0.7831276958571571	0.0	0.0
YEL009C	YPR023C	0.08409620394061217	0	0	0.021764220480167712	0.7831276958571571	1.0	0.0
YDR213W	YPL132W	0.08409611021514773	0	0	0.02176403845993014	0.7831276958571571	1.0	0.0
YGL237C	YFL016C	0.08409592276421889	0	0	0.021763977787194185	0.7831276958571571	1.0	0.0
YNL167C	YMR241W	0.08409582903875445	0	0	0.02176391711479651	0.7831276958571571	-1.0	0.0
YNL199C	YGR092W	0.08409564158782559	0	0	0.021763856442737112	0.7831276958571571	1.0	0.0
YKL185W	YAR028W	0.08409564158782559	0	0	0.021763735099633134	0.7831276958571571	-1.0	0.0
YDR423C	YKL081W	0.08409564158782559	0	0	0.021763795771015986	0.7831276958571571	-2.0	0.0
YGL162W	YLR070C	0.08409545413689673	0	0	0.021763674428588554	0.7831276958571571	1.0	0.0
YKL043W	YDR507C	0.0840953604114323	0	0	0.021763613757882237	0.7831276958571571	1.0	0.0
YLR131C	YIR039C	0.08409526668596787	0	0	0.02176355308751418	0.7831276958571571	1.0	0.0
YKL109W	YDR163W	0.08409517296050344	0	0	0.02176349241748439	0.7831276958571571	1.0	0.0
YLR451W	YFR014C	0.084095079235039	0	0	0.02176337107843957	0.7831276958571571	1.0	0.0
YNL199C	YDR109C	0.084095079235039	0	0	0.02176343174779285	0.7831276958571571	1.0	0.0
YHL009C	YDR119W	0.08409489178411014	0	0	0.021763189072409227	0.7831276958571571	1.0	0.0
YGL013C	YDR100W	0.08409489178411014	0	0	0.02176324974074776	0.7831276958571571	1.0	0.0
YJL089W	YGL062W	0.08409489178411014	0	0	0.02176331040942454	0.7831276958571571	-1.0	0.0
YGL071W	YBL041W	0.08409461060771685	0	0	0.021763067736746886	0.7831276958571571	1.0	0.0
YPR065W	YML063W	0.08409461060771685	0	0	0.021763128404408937	0.7831276958571571	1.0	0.0
YLR278C	YLR214W	0.08409451688225242	0	0	0.021763007069423072	0.7831276958571571	1.0	0.0
YML081W	YIL093C	0.08409442315678799	0	0	0.021762946402437495	0.7831276958571571	-1.0	0.0
YOR358W	YJR008W	0.08409432943132356	0	0	0.02176288573579015	0.7831276958571571	1.0	0.0
YHR006W	YBR021W	0.0840941419803947	0	0	0.02176282506948103	0.7831276958571571	1.0	0.0
YMR070W	YPR140W	0.08409404825493026	0	0	0.021762764403510142	0.7831276958571571	1.0	0.0
YDR501W	YCL008C	0.0840938608040014	0	0	0.021762703737877476	0.7831276958571571	1.0	0.0
YBR066C	YDR009W	0.08409376707853697	0	0	0.021762643072583028	0.7831276958571571	1.0	0.0
YOR230W	YLR363C	0.08409320472575038	0	0	0.021762521743008786	0.7831276958571571	1.0	0.0
YKL015W	YMR259C	0.08409320472575038	0	0	0.0217625824076268	0.7831276958571571	-1.0	0.0
YER109C	YMR059W	0.08409301727482152	0	0	0.021762400414787393	0.7831276958571571	0.0	0.0
YGL035C	YOR236W	0.08409301727482152	0	0	0.021762461078728985	0.7831276958571571	-2.0	0.0
YIL101C	YOR251C	0.0840929235493571	0	0	0.02176233975118401	0.7831276958571571	-1.0	0.0
YIR017C	YDR219C	0.08409282982389267	0	0	0.021762279087918827	0.7831276958571571	-1.0	0.0
YBR239C	YOR352W	0.08409264237296381	0	0	0.021762218424991847	0.7831276958571571	1.0	0.0
YJL089W	YLR075W	0.08409226747110608	0	0	0.021762157762403065	0.7831276958571571	1.0	0.0
YPL230W	YGR077C	0.08409217374564165	0	0	0.02176203643824008	0.7831276958571571	1.0	0.0
YGL013C	YJR036C	0.08409217374564165	0	0	0.021762097100152478	0.7831276958571571	1.0	0.0
YML076C	YJL073W	0.08409198629471279	0	0	0.021761975776665877	0.7831276958571571	1.0	0.0
YOL089C	YOL111C	0.08409161139285506	0	0	0.02176191511542986	0.7831276958571571	1.0	0.0
YOR162C	YOL093W	0.0840914239419262	0	0	0.021761854454532024	0.7831276958571571	2.0	0.0
YHR178W	YJL177W	0.0840914239419262	0	0	0.021761793793972372	0.7831276958571571	1.0	0.0
YLR131C	YMR169C	0.08409133021646177	0	0	0.021761733133750894	0.7831276958571571	1.0	0.0
YHR006W	YNL061W	0.08409114276553291	0	0	0.021761672473867597	0.7831276958571571	-1.0	0.0
YLR098C	YMR282C	0.08409095531460405	0	0	0.021761611814322467	0.7831276958571571	1.0	0.0
YDL048C	YDR044W	0.08409086158913961	0	0	0.02176155115511551	0.7831276958571571	1.0	0.0
YOR358W	YBR200W	0.08409076786367518	0	0	0.021761490496246722	0.7831276958571571	1.0	0.0
YMR042W	YCR063W	0.08409039296181746	0	0	0.021761429837716097	0.7831276958571571	1.0	0.0
YJL127C	YNL201C	0.08409029923635303	0	0	0.02176136917952363	0.7831276958571571	2.0	0.0
YBL005W	YPR061C	0.08409029923635303	0	0	0.021761247864153174	0.7831276958571571	-1.0	0.0
YPR015C	YJL099W	0.08409029923635303	0	0	0.021761308521669322	0.7831276958571571	1.0	0.0
YER169W	YDR173C	0.08409011178542417	0	0	0.021761187206975174	0.7831276958571571	0.0	0.0
YPR009W	YJL164C	0.08409001805995975	0	0	0.02176106589363363	0.7831276958571571	1.0	0.0
YDR259C	YGR130C	0.08409001805995975	0	0	0.02176112655013533	0.7831276958571571	0.0	0.0
YGL096W	YDR128W	0.08408992433449532	0	0	0.02176100523747007	0.7831276958571571	-1.0	0.0
YOR358W	YDR408C	0.08408973688356645	0	0	0.021760944581644657	0.7831276958571571	1.0	0.0
YJL206C	YNR033W	0.08408964315810202	0	0	0.02176082327100824	0.7831276958571571	1.0	0.0
YDR310C	YNL015W	0.08408964315810202	0	0	0.021760883926157378	0.7831276958571571	1.0	0.0
YIR018W	YPL001W	0.08408954943263759	0	0	0.02176076261619723	0.7831276958571571	1.0	0.0
YCR106W	YDR019C	0.08408945570717316	0	0	0.021760701961724357	0.7831276958571571	-1.0	0.0
YGL254W	YCR082W	0.08408936198170873	0	0	0.021760520000334477	0.7831276958571571	1.0	0.0
YLR014C	YDR110W	0.08408936198170873	0	0	0.02176058065379298	0.7831276958571571	1.0	0.0
YMR016C	YNL107W	0.08408936198170873	0	0	0.021760641307589604	0.7831276958571571	1.0	0.0
YMR172W	YCR084C	0.08408908080531544	0	0	0.021760459347214094	0.7831276958571571	-1.0	0.0
YBR049C	YGL068W	0.08408879962892214	0	0	0.021760398694431825	0.7831276958571571	-1.0	0.0
YBL005W	YOR290C	0.08408870590345771	0	0	0.021760338041987667	0.7831276958571571	-1.0	0.0
YPR196W	YPL055C	0.08408861217799328	0	0	0.021760277389881625	0.7831276958571571	2.0	0.0
YPL089C	YDL145C	0.08408851845252885	0	0	0.021760216738113687	0.7831276958571571	1.0	0.0
YHL027W	YKL120W	0.08408833100159999	0	0	0.021760156086683854	0.7831276958571571	1.0	0.0
YGL073W	YIL048W	0.08408823727613556	0	0	0.021760095435592125	0.7831276958571571	1.0	0.0
YMR172W	YKL187C	0.08408795609974226	0	0	0.021760034784838494	0.7831276958571571	-1.0	0.0
YHL009C	YFL047W	0.0840877686488134	0	0	0.021759913484345517	0.7831276958571571	-1.0	0.0
YJR094C	YNL256W	0.0840877686488134	0	0	0.021759974134422957	0.7831276958571571	1.0	0.0
YOL067C	YDR289C	0.08408758119788454	0	0	0.021759852834606165	0.7831276958571571	1.0	0.0
YER028C	YJR084W	0.0840874874724201	0	0	0.021759792185204904	0.7831276958571571	-1.0	0.0
YGL254W	YDL069C	0.08408739374695567	0	0	0.021759670887416628	0.7831276958571571	-1.0	0.0
YDR259C	YMR052W	0.08408739374695567	0	0	0.021759731536141726	0.7831276958571571	0.0	0.0
YGR044C	YOL156W	0.08408739374695567	0	0	0.02175961023902961	0.7831276958571571	1.0	0.0
YPR196W	YDR489W	0.08408720629602681	0	0	0.02175954959098067	0.7831276958571571	1.0	0.0
YKL020C	YIL129C	0.08408720629602681	0	0	0.021759488943269803	0.7831276958571571	1.0	0.0
YNL216W	YGR074W	0.08408701884509796	0	0	0.02175942829589701	0.7831276958571571	1.0	0.0
YKR034W	YER069W	0.08408701884509796	0	0	0.02175936764886228	0.7831276958571571	-1.0	0.0
YMR164C	YDR001C	0.08408692511963353	0	0	0.021759307002165617	0.7831276958571571	-1.0	0.0
YDL020C	YHL019C	0.08408692511963353	0	0	0.02175924635580702	0.7831276958571571	1.0	0.0
YDR146C	YLR333C	0.0840868313941691	0	0	0.021759185709786476	0.7831276958571571	1.0	0.0
YPL177C	YPR151C	0.0840868313941691	0	0	0.021759125064103994	0.7831276958571571	-1.0	0.0
YPL177C	YOR359W	0.0840868313941691	0	0	0.021759064418759563	0.7831276958571571	1.0	0.0
YHR006W	YJL025W	0.08408655021777581	0	0	0.021758943129084853	0.7831276958571571	0.0	0.0
YBL103C	YBR120C	0.08408655021777581	0	0	0.021759003773753186	0.7831276958571571	1.0	0.0
YDR501W	YBR056W	0.08408645649231138	0	0	0.021758882484754567	0.7831276958571571	1.0	0.0
YLR176C	YNL101W	0.08408617531591808	0	0	0.021758821840762325	0.7831276958571571	1.0	0.0
YBL066C	YBL088C	0.08408608159045365	0	0	0.021758761197108123	0.7831276958571571	1.0	0.0
YOL028C	YJR133W	0.08408589413952479	0	0	0.021758700553791956	0.7831276958571571	1.0	0.0
YPR008W	YOL053W	0.08408580041406036	0	0	0.021758639910813823	0.7831276958571571	1.0	0.0
YGL073W	YBR142W	0.08408542551220263	0	0	0.02175851862587165	0.7831276958571571	1.0	0.0
YML099C	YOR065W	0.08408542551220263	0	0	0.021758579268173723	0.7831276958571571	-1.0	0.0
YER045C	YLR381W	0.0840853317867382	0	0	0.021758457983907603	0.7831276958571571	1.0	0.0
YJL089W	YLR367W	0.08408514433580934	0	0	0.02175839734228158	0.7831276958571571	-1.0	0.0
YMR019W	YBR006W	0.08408486315941605	0	0	0.021758336700993575	0.7831276958571571	1.0	0.0
YMR043W	YGL159W	0.08408486315941605	0	0	0.021758215419431615	0.7831276958571571	-1.0	0.0
YHR206W	YPL071C	0.08408486315941605	0	0	0.021758276060043588	0.7831276958571571	1.0	0.0
YCR065W	YER084W	0.08408458198302275	0	0	0.021758154779157657	0.7831276958571571	1.0	0.0
YPL133C	YLL002W	0.08408439453209389	0	0	0.021758094139221702	0.7831276958571571	-1.0	0.0
YNL103W	YEL072W	0.08408420708116503	0	0	0.021758033499623755	0.7831276958571571	-1.0	0.0
YNL216W	YPL151C	0.08408420708116503	0	0	0.021757972860363812	0.7831276958571571	1.0	0.0
YHL027W	YML060W	0.08408420708116503	0	0	0.02175791222144187	0.7831276958571571	-1.0	0.0
YPR015C	YPL199C	0.08408383217930732	0	0	0.021757851582857923	0.7831276958571571	1.0	0.0
YML007W	YIL147C	0.08408383217930732	0	0	0.02175779094461197	0.7831276958571571	-1.0	0.0
YGL013C	YIR003W	0.08408373845384289	0	0	0.021757730306704012	0.7831276958571571	1.0	0.0
YPR104C	YIR005W	0.08408373845384289	0	0	0.02175766966913404	0.7831276958571571	-1.0	0.0
YHR084W	YDR014W	0.08408355100291402	0	0	0.021757609031902055	0.7831276958571571	1.0	0.0
YDR216W	YBL033C	0.08408345727744959	0	0	0.021757487758452033	0.7831276958571571	1.0	0.0
YJL206C	YJR034W	0.08408345727744959	0	0	0.02175742712223399	0.7831276958571571	1.0	0.0
YJR094C	YNL265C	0.08408345727744959	0	0	0.021757548395008056	0.7831276958571571	-1.0	0.0
YOR028C	YER102W	0.08408326982652073	0	0	0.02175736648635392	0.7831276958571571	1.0	0.0
YPL230W	YDR520C	0.0840831761010563	0	0	0.021757245215607696	0.7831276958571571	1.0	0.0
YPL133C	YPR117W	0.0840831761010563	0	0	0.021757305850811825	0.7831276958571571	1.0	0.0
YDR520C	YER129W	0.08408298865012744	0	0	0.021757123946213337	0.7831276958571571	-1.0	0.0
YMR164C	YOR211C	0.08408298865012744	0	0	0.021757184580741534	0.7831276958571571	-1.0	0.0
YMR182C	YPR067W	0.084082894924663	0	0	0.0217570633120231	0.7831276958571571	1.0	0.0
YNL167C	YOL003C	0.08408280119919857	0	0	0.02175700267817082	0.7831276958571571	1.0	0.0
YDR451C	YIL071C	0.08408280119919857	0	0	0.02175694204465649	0.7831276958571571	1.0	0.0
YGR044C	YLL060C	0.08408270747373414	0	0	0.02175688141148012	0.7831276958571571	1.0	0.0
YBR182C	YDL124W	0.08408261374826971	0	0	0.021756820778641696	0.7831276958571571	1.0	0.0
YJL110C	YAL047C	0.08408252002280528	0	0	0.02175676014614122	0.7831276958571571	-1.0	0.0
YDR096W	YBR023C	0.08408252002280528	0	0	0.021756699513978687	0.7831276958571571	2.0	0.0
YPR104C	YCL063W	0.08408233257187642	0	0	0.021756638882154095	0.7831276958571571	-1.0	0.0
YBL103C	YNL083W	0.08408233257187642	0	0	0.02175657825066744	0.7831276958571571	1.0	0.0
YEL009C	YJR056C	0.08408214512094755	0	0	0.02175651761951872	0.7831276958571571	1.0	0.0
YDR034C	YEL018W	0.08408205139548312	0	0	0.021756456988707932	0.7831276958571571	1.0	0.0
YNL314W	YBR086C	0.08408195767001869	0	0	0.021756396358235078	0.7831276958571571	-1.0	0.0
YOR032C	YLR099C	0.08408177021908983	0	0	0.021756335728100144	0.7831276958571571	1.0	0.0
YGL035C	YER149C	0.0840816764936254	0	0	0.02175627509830314	0.7831276958571571	1.0	0.0
YNL314W	YOR054C	0.08408158276816097	0	0	0.021756153839722885	0.7831276958571571	-1.0	0.0
YIL036W	YKL005C	0.08408158276816097	0	0	0.021756214468844053	0.7831276958571571	1.0	0.0
YER111C	YDR049W	0.08408130159176767	0	0	0.021756093210939634	0.7831276958571571	1.0	0.0
YCR084C	YBR072W	0.08408120786630324	0	0	0.021756032582494294	0.7831276958571571	-1.0	0.0
YMR043W	YER162C	0.0840810204153744	0	0	0.021755971954386864	0.7831276958571571	-2.0	0.0
YGL166W	YOL107W	0.0840810204153744	0	0	0.021755850699185723	0.7831276958571571	1.0	0.0
YBL066C	YJR152W	0.0840810204153744	0	0	0.02175591132661734	0.7831276958571571	-1.0	0.0
YOR344C	YDL045C	0.08408092668990996	0	0	0.021755790072092007	0.7831276958571571	-1.0	0.0
YFL031W	YDR205W	0.08408055178805224	0	0	0.021755729445336186	0.7831276958571571	1.0	0.0
YOL067C	YNL232W	0.0840804580625878	0	0	0.021755608192838234	0.7831276958571571	-1.0	0.0
YMR021C	YDL240W	0.0840804580625878	0	0	0.021755668818918265	0.7831276958571571	1.0	0.0
YER111C	YKR087C	0.0840804580625878	0	0	0.021755547567096092	0.7831276958571571	1.0	0.0
YBR049C	YPR017C	0.08407998943526565	0	0	0.02175548694169184	0.7831276958571571	1.0	0.0
YBR182C	YKR066C	0.08407998943526565	0	0	0.02175542631662547	0.7831276958571571	1.0	0.0
YAL051W	YGR075C	0.08407980198433679	0	0	0.021755365691896983	0.7831276958571571	2.0	0.0
YLR014C	YGL136C	0.0840795208079435	0	0	0.021755305067506375	0.7831276958571571	1.0	0.0
YCL055W	YJR115W	0.0840795208079435	0	0	0.021755244443453642	0.7831276958571571	1.0	0.0
YPR009W	YNL218W	0.08407942708247906	0	0	0.02175518381973878	0.7831276958571571	1.0	0.0
YBR240C	YJL095W	0.0840792396315502	0	0	0.021755123196361793	0.7831276958571571	1.0	0.0
YHR084W	YGR184C	0.0840792396315502	0	0	0.02175506257332267	0.7831276958571571	1.0	0.0
YLR278C	YKL108W	0.08407914590608577	0	0	0.02175500195062141	0.7831276958571571	2.0	0.0
YDR081C	YML080W	0.08407895845515691	0	0	0.021754941328258018	0.7831276958571571	1.0	0.0
YKL038W	YGL193C	0.08407877100422805	0	0	0.02175488070623248	0.7831276958571571	1.0	0.0
YJR127C	YPL154C	0.08407877100422805	0	0	0.0217548200845448	0.7831276958571571	1.0	0.0
YER111C	YBR239C	0.08407858355329918	0	0	0.02175475946319497	0.7831276958571571	1.0	0.0
YHL027W	YJL132W	0.08407848982783475	0	0	0.021754698842182993	0.7831276958571571	-1.0	0.0
YCL055W	YJL126W	0.08407848982783475	0	0	0.021754638221508863	0.7831276958571571	1.0	0.0
YDR174W	YPL204W	0.08407839610237032	0	0	0.021754577601172578	0.7831276958571571	1.0	0.0
YIR017C	YEL071W	0.08407839610237032	0	0	0.021754516981174137	0.7831276958571571	1.0	0.0
YKR099W	YJL096W	0.08407820865144147	0	0	0.021754456361513533	0.7831276958571571	-2.0	0.0
YPR065W	YGL095C	0.08407811492597704	0	0	0.021754395742190766	0.7831276958571571	0.0	0.0
YDR081C	YNR051C	0.08407802120051261	0	0	0.02175433512320583	0.7831276958571571	-1.0	0.0
YPR196W	YJL162C	0.08407783374958375	0	0	0.02175427450455873	0.7831276958571571	1.0	0.0
YNL068C	YGR057C	0.08407783374958375	0	0	0.021754213886249454	0.7831276958571571	1.0	0.0
YMR164C	YML103C	0.08407774002411932	0	0	0.021754153268278002	0.7831276958571571	1.0	0.0
YBR033W	YDL138W	0.08407755257319045	0	0	0.021754092650644374	0.7831276958571571	1.0	0.0
YKL032C	YGL008C	0.08407727139679716	0	0	0.021753971416390575	0.7831276958571571	1.0	0.0
YGR044C	YMR305C	0.08407727139679716	0	0	0.021754032033348566	0.7831276958571571	-1.0	0.0
YPR199C	YPL054W	0.08407717767133273	0	0	0.021753910799770397	0.7831276958571571	1.0	0.0
YBR240C	YPL257W	0.0840770839458683	0	0	0.02175385018348803	0.7831276958571571	-1.0	0.0
YMR019W	YMR013C	0.08407699022040387	0	0	0.021753728951936713	0.7831276958571571	1.0	0.0
YJL127C	YNL217W	0.08407699022040387	0	0	0.02175378956754347	0.7831276958571571	1.0	0.0
YPR199C	YML028W	0.084076802769475	0	0	0.02175360772173661	0.7831276958571571	1.0	0.0
YNL068C	YML024W	0.084076802769475	0	0	0.021753668336667763	0.7831276958571571	-1.0	0.0
YDR423C	YIL042C	0.084076802769475	0	0	0.021753547107143254	0.7831276958571571	-1.0	0.0
YNL314W	YGL134W	0.08407652159308171	0	0	0.021753486492887695	0.7831276958571571	1.0	0.0
YGR249W	YKL187C	0.08407642786761728	0	0	0.021753425878969924	0.7831276958571571	1.0	0.0
YOR344C	YPL232W	0.08407633414215285	0	0	0.021753365265389943	0.7831276958571571	1.0	0.0
YOR363C	YKL048C	0.08407614669122399	0	0	0.021753304652147747	0.7831276958571571	-1.0	0.0
YJL103C	YPL082C	0.08407605296575955	0	0	0.021753183426676696	0.7831276958571571	1.0	0.0
YGL166W	YMR154C	0.08407605296575955	0	0	0.021753244039243332	0.7831276958571571	-1.0	0.0
YER111C	YPR091C	0.08407595924029512	0	0	0.021753122814447842	0.7831276958571571	-1.0	0.0
YJL127C	YKR102W	0.08407595924029512	0	0	0.02175306220255676	0.7831276958571571	1.0	0.0
YKL109W	YDR414C	0.08407595924029512	0	0	0.021753001591003445	0.7831276958571571	2.0	0.0
YDR146C	YKR021W	0.08407567806390183	0	0	0.021752940979787905	0.7831276958571571	-1.0	0.0
YML099C	YJL068C	0.0840755843384374	0	0	0.021752880368910127	0.7831276958571571	0.0	0.0
YMR019W	YOR137C	0.0840755843384374	0	0	0.021752819758370113	0.7831276958571571	-1.0	0.0
YKL185W	YKR017C	0.0840755843384374	0	0	0.02175275914816786	0.7831276958571571	-1.0	0.0
YNL068C	YKL015W	0.08407549061297297	0	0	0.02175269853830336	0.7831276958571571	0.0	0.0
YFR034C	YFR027W	0.08407539688750854	0	0	0.02175263792877662	0.7831276958571571	-1.0	0.0
YDR501W	YOR163W	0.0840753031620441	0	0	0.02175257731958763	0.7831276958571571	1.0	0.0
YLR131C	YBR126C	0.0840753031620441	0	0	0.021752516710736386	0.7831276958571571	0.0	0.0
YOR372C	YDR343C	0.08407502198565082	0	0	0.02175245610222289	0.7831276958571571	-1.0	0.0
YCL055W	YER144C	0.0840749282601864	0	0	0.021752334886209125	0.7831276958571571	2.0	0.0
YGL096W	YMR052W	0.0840749282601864	0	0	0.021752395494047137	0.7831276958571571	-1.0	0.0
YKL109W	YGR017W	0.0840749282601864	0	0	0.02175227427870885	0.7831276958571571	1.0	0.0
YJL056C	YDL224C	0.08407445963286424	0	0	0.02175221367154631	0.7831276958571571	1.0	0.0
YIL036W	YNL092W	0.08407445963286424	0	0	0.021752153064721502	0.7831276958571571	-1.0	0.0
YMR037C	YLL031C	0.08407427218193537	0	0	0.021752092458234423	0.7831276958571571	1.0	0.0
YGR067C	YOL025W	0.08407427218193537	0	0	0.021752031852085067	0.7831276958571571	1.0	0.0
YBR049C	YOL081W	0.08407399100554208	0	0	0.021751971246273438	0.7831276958571571	1.0	0.0
YPL089C	YER166W	0.08407389728007765	0	0	0.02175191064079953	0.7831276958571571	1.0	0.0
YDR207C	YGR235C	0.08407370982914879	0	0	0.021751850035663337	0.7831276958571571	2.0	0.0
YIL101C	YBR285W	0.08407370982914879	0	0	0.02175178943086486	0.7831276958571571	-2.0	0.0
YGL209W	YNR066C	0.08407361610368436	0	0	0.021751728826404096	0.7831276958571571	1.0	0.0
YNL068C	YGL125W	0.08407361610368436	0	0	0.021751668222281043	0.7831276958571571	1.0	0.0
YDR423C	YNL286W	0.0840734286527555	0	0	0.02175160761849569	0.7831276958571571	-1.0	0.0
YGL096W	YBR001C	0.08407333492729106	0	0	0.021751486411938102	0.7831276958571571	1.0	0.0
YER111C	YIL069C	0.08407333492729106	0	0	0.021751547015048046	0.7831276958571571	1.0	0.0
YOR358W	YHL030W	0.08407296002543334	0	0	0.021751425809165857	0.7831276958571571	1.0	0.0
YPR199C	YNL237W	0.08407277257450448	0	0	0.021751365206731304	0.7831276958571571	1.0	0.0
YBL005W	YDR156W	0.08407267884904004	0	0	0.021751304604634446	0.7831276958571571	-1.0	0.0
YJL103C	YJL038C	0.08407258512357561	0	0	0.021751244002875276	0.7831276958571571	1.0	0.0
YHL009C	YOR020C	0.08407249139811118	0	0	0.021751183401453794	0.7831276958571571	1.0	0.0
YGL073W	YOL112W	0.08407239767264675	0	0	0.021751122800369994	0.7831276958571571	1.0	0.0
YNL314W	YPL074W	0.08407230394718233	0	0	0.021751062199623878	0.7831276958571571	1.0	0.0
YCR065W	YNR012W	0.0840722102217179	0	0	0.021750940999144673	0.7831276958571571	1.0	0.0
YPR196W	YPL252C	0.0840722102217179	0	0	0.021751001599215437	0.7831276958571571	-1.0	0.0
YDR423C	YHL010C	0.08407211649625347	0	0	0.021750759200958404	0.7831276958571571	1.0	0.0
YJL206C	YNR051C	0.08407211649625347	0	0	0.02175088039941158	0.7831276958571571	1.0	0.0
YMR037C	YKL084W	0.08407211649625347	0	0	0.02175081980001616	0.7831276958571571	1.0	0.0
YGL071W	YDL080C	0.08407183531986018	0	0	0.021750698602238314	0.7831276958571571	-1.0	0.0
YBR049C	YBR141C	0.08407164786893132	0	0	0.021750638003855884	0.7831276958571571	2.0	0.0
YAL051W	YNR036C	0.08407155414346688	0	0	0.021750577405811114	0.7831276958571571	0.0	0.0
YMR043W	YGR070W	0.08407146041800245	0	0	0.021750335017008557	0.7831276958571571	1.0	0.0
YNL199C	YGR165W	0.08407146041800245	0	0	0.021750516808103998	0.7831276958571571	1.0	0.0
YJL127C	YGL263W	0.08407146041800245	0	0	0.021750395613702723	0.7831276958571571	1.0	0.0
YKL038W	YIL014W	0.08407146041800245	0	0	0.021750456210734535	0.7831276958571571	-1.0	0.0
YIR018W	YKL130C	0.08407136669253802	0	0	0.021750213824633154	0.7831276958571571	1.0	0.0
YDL048C	YER172C	0.08407136669253802	0	0	0.021750274420652034	0.7831276958571571	1.0	0.0
YAL051W	YOR095C	0.08407127296707359	0	0	0.021750153228951914	0.7831276958571571	-1.0	0.0
YKR034W	YLR426W	0.08407117924160916	0	0	0.02175009263360831	0.7831276958571571	0.0	0.0
YJL110C	YBR296C	0.0840709917906803	0	0	0.021750032038602336	0.7831276958571571	1.0	0.0
YER028C	YHR184W	0.08407089806521587	0	0	0.021749971443933994	0.7831276958571571	1.0	0.0
YMR021C	YPL109C	0.08407080433975143	0	0	0.02174985025561019	0.7831276958571571	1.0	0.0
YPL202C	YNL169C	0.08407080433975143	0	0	0.02174991084960328	0.7831276958571571	1.0	0.0
YDR310C	YBL066C	0.08407052316335814	0	0	0.021749729068636873	0.7831276958571571	1.0	0.0
YGR044C	YKR094C	0.08407052316335814	0	0	0.021749789661954722	0.7831276958571571	-1.0	0.0
YDR043C	YLR316C	0.08407024198696485	0	0	0.021749668475656642	0.7831276958571571	0.0	0.0
YOL067C	YDR068W	0.08407014826150042	0	0	0.02174960788301402	0.7831276958571571	1.0	0.0
YDR123C	YOR159C	0.08407005453603598	0	0	0.021749547290709013	0.7831276958571571	-1.0	0.0
YGL071W	YHR047C	0.08407005453603598	0	0	0.02174948669874161	0.7831276958571571	1.0	0.0
YKL038W	YLR036C	0.08406996081057155	0	0	0.02174936551581962	0.7831276958571571	-1.0	0.0
YNL027W	YPL180W	0.08406996081057155	0	0	0.021749426107111815	0.7831276958571571	1.0	0.0
YIL130W	YDL125C	0.08406967963417826	0	0	0.021749304924865025	0.7831276958571571	0.0	0.0
YDR207C	YGL232W	0.08406967963417826	0	0	0.021749244334248026	0.7831276958571571	1.0	0.0
YMR172W	YHR024C	0.08406939845778497	0	0	0.02174918374396862	0.7831276958571571	-1.0	0.0
YBL103C	YCR042C	0.08406921100685612	0	0	0.021749001975155936	0.7831276958571571	-1.0	0.0
YBL103C	YDR514C	0.08406921100685612	0	0	0.021749123154026804	0.7831276958571571	0.0	0.0
YPL230W	YKL004W	0.08406921100685612	0	0	0.021749062564422578	0.7831276958571571	-1.0	0.0
YDR421W	YMR099C	0.08406892983046282	0	0	0.021748941386226878	0.7831276958571571	2.0	0.0
YKL032C	YGR010W	0.08406874237953396	0	0	0.021748820209381493	0.7831276958571571	1.0	0.0
YDR034C	YNL180C	0.08406874237953396	0	0	0.021748880797635397	0.7831276958571571	-1.0	0.0
YGL162W	YGL226W	0.08406864865406953	0	0	0.021748759621465164	0.7831276958571571	1.0	0.0
YGR044C	YCR065W	0.0840685549286051	0	0	0.021748699033886407	0.7831276958571571	1.0	0.0
YDR501W	YDR249C	0.08406846120314067	0	0	0.021748577859741592	0.7831276958571571	2.0	0.0
YCR084C	YNL154C	0.08406846120314067	0	0	0.021748638446645215	0.7831276958571571	1.0	0.0
YER045C	YPL249C	0.08406846120314067	0	0	0.02174851727317553	0.7831276958571571	1.0	0.0
YKL109W	YER144C	0.0840682737522118	0	0	0.021748456686947026	0.7831276958571571	2.0	0.0
YMR021C	YNL117W	0.08406808630128294	0	0	0.02174839610105608	0.7831276958571571	1.0	0.0
YDR451C	YGR072W	0.08406752394849636	0	0	0.02174833551550269	0.7831276958571571	-1.0	0.0
YML099C	YOR382W	0.08406743022303192	0	0	0.02174827493028685	0.7831276958571571	0.0	0.0
YOR230W	YOR222W	0.08406714904663863	0	0	0.02174815376086781	0.7831276958571571	1.0	0.0
YER045C	YHR122W	0.08406714904663863	0	0	0.021748093176664606	0.7831276958571571	1.0	0.0
YKL109W	YPR006C	0.08406714904663863	0	0	0.021748214345408554	0.7831276958571571	1.0	0.0
YJL103C	YMR039C	0.0840670553211742	0	0	0.021748032592798942	0.7831276958571571	-1.0	0.0
YOR358W	YER069W	0.0840667741447809	0	0	0.021747972009270814	0.7831276958571571	1.0	0.0
YNL314W	YDR541C	0.0840667741447809	0	0	0.02174785084322716	0.7831276958571571	1.0	0.0
YER169W	YFR038W	0.0840667741447809	0	0	0.02174779026071163	0.7831276958571571	1.0	0.0
YLR183C	YGR058W	0.0840667741447809	0	0	0.02174791142608022	0.7831276958571571	1.0	0.0
YIR033W	YDR043C	0.08406668041931648	0	0	0.021747729678533622	0.7831276958571571	1.0	0.0
YMR043W	YBR250W	0.08406649296838761	0	0	0.02174766909669314	0.7831276958571571	-1.0	0.0
YBR239C	YLR337C	0.0840663992429232	0	0	0.02174754793402473	0.7831276958571571	-1.0	0.0
YBL021C	YKR039W	0.0840663992429232	0	0	0.021747608515190177	0.7831276958571571	-1.0	0.0
YNL103W	YDR268W	0.0840663992429232	0	0	0.021747426772706382	0.7831276958571571	-3.0	0.0
YLR228C	YPR141C	0.0840663992429232	0	0	0.0217474873531968	0.7831276958571571	1.0	0.0
YDR520C	YGR005C	0.08406621179199433	0	0	0.02174736619255347	0.7831276958571571	1.0	0.0
YDR259C	YLR188W	0.0840661180665299	0	0	0.021747305612738067	0.7831276958571571	1.0	0.0
YIL130W	YNL277W	0.08406593061560104	0	0	0.021747245033260164	0.7831276958571571	1.0	0.0
YOR032C	YLR146C	0.08406593061560104	0	0	0.021747184454119765	0.7831276958571571	-1.0	0.0
YDR451C	YMR264W	0.08406555571374331	0	0	0.021747063296851454	0.7831276958571571	-1.0	0.0
YBR240C	YGR179C	0.08406555571374331	0	0	0.02174712387531686	0.7831276958571571	-1.0	0.0
YER130C	YLR221C	0.08406546198827888	0	0	0.021747002718723537	0.7831276958571571	1.0	0.0
YGL254W	YOL094C	0.08406527453735002	0	0	0.02174694214093311	0.7831276958571571	1.0	0.0
YKL185W	YJR015W	0.08406518081188559	0	0	0.021746881563480168	0.7831276958571571	1.0	0.0
YHR124W	YIL001W	0.08406508708642116	0	0	0.021746760409586736	0.7831276958571571	-1.0	0.0
YPR009W	YML103C	0.08406508708642116	0	0	0.021746820986364712	0.7831276958571571	1.0	0.0
YLR451W	YPL101W	0.08406499336095673	0	0	0.021746699833146237	0.7831276958571571	-1.0	0.0
YDL106C	YMR192W	0.08406471218456343	0	0	0.021746578681277665	0.7831276958571571	1.0	0.0
YEL009C	YKL188C	0.08406471218456343	0	0	0.021746639257043215	0.7831276958571571	2.0	0.0
YFL031W	YLR163C	0.084064618459099	0	0	0.021746518105849582	0.7831276958571571	1.0	0.0
YMR280C	YDR502C	0.08406452473363457	0	0	0.02174645753075897	0.7831276958571571	1.0	0.0
YLR228C	YMR160W	0.08406443100817014	0	0	0.021746336381590126	0.7831276958571571	1.0	0.0
YFL031W	YLR243W	0.08406443100817014	0	0	0.021746396956005817	0.7831276958571571	1.0	0.0
YOR172W	YGL079W	0.08406443100817014	0	0	0.021746275807511893	0.7831276958571571	1.0	0.0
YJL110C	YCL005W	0.08406424355724128	0	0	0.021746215233771116	0.7831276958571571	-1.0	0.0
YLR176C	YDR390C	0.08406396238084798	0	0	0.021746154660367792	0.7831276958571571	-1.0	0.0
YKL043W	YKR053C	0.08406377492991912	0	0	0.02174609408730192	0.7831276958571571	1.0	0.0
YPR008W	YNL280C	0.08406368120445469	0	0	0.021746033514573493	0.7831276958571571	1.0	0.0
YIR033W	YOR222W	0.08406358747899026	0	0	0.021745972942182508	0.7831276958571571	1.0	0.0
YML007W	YNL139C	0.08406340002806141	0	0	0.021745912370128965	0.7831276958571571	1.0	0.0
YIL119C	YLL042C	0.08406340002806141	0	0	0.021745851798412864	0.7831276958571571	1.0	0.0
YDR146C	YIL155C	0.08406321257713255	0	0	0.021745791227034194	0.7831276958571571	1.0	0.0
YBL054W	YMR308C	0.08406302512620369	0	0	0.02174573065599296	0.7831276958571571	1.0	0.0
YPL089C	YBR103W	0.08406293140073925	0	0	0.021745609514922774	0.7831276958571571	1.0	0.0
YLR451W	YLR372W	0.08406293140073925	0	0	0.021745670085289152	0.7831276958571571	2.0	0.0
YIL101C	YNL100W	0.08406265022434596	0	0	0.02174554894489382	0.7831276958571571	-1.0	0.0
YPR196W	YOL051W	0.08406265022434596	0	0	0.02174548837520229	0.7831276958571571	1.0	0.0
YER028C	YOR220W	0.08406227532248824	0	0	0.021745427805848174	0.7831276958571571	1.0	0.0
YPR104C	YDL183C	0.08406199414609494	0	0	0.021745367236831476	0.7831276958571571	1.0	0.0
YKR064W	YDR194C	0.08406199414609494	0	0	0.021745306668152192	0.7831276958571571	-1.0	0.0
YOL067C	YKR092C	0.08406180669516608	0	0	0.02174524609981032	0.7831276958571571	-1.0	0.0
YKL062W	YPL056C	0.08406171296970165	0	0	0.021745124964138787	0.7831276958571571	1.0	0.0
YIR033W	YOR252W	0.08406171296970165	0	0	0.02174506439680913	0.7831276958571571	1.0	0.0
YBR049C	YNL001W	0.08406171296970165	0	0	0.02174518553180585	0.7831276958571571	1.0	0.0
YKL043W	YMR267W	0.08406152551877279	0	0	0.021745003829816863	0.7831276958571571	1.0	0.0
YCR084C	YKL015W	0.08406152551877279	0	0	0.021744943263162	0.7831276958571571	1.0	0.0
YPR104C	YIL154C	0.08406143179330836	0	0	0.021744882696844527	0.7831276958571571	1.0	0.0
YGL162W	YOL019W	0.08406115061691506	0	0	0.021744822130864445	0.7831276958571571	1.0	0.0
YOL108C	YDR075W	0.08406105689145063	0	0	0.02174476156522175	0.7831276958571571	1.0	0.0
YJL127C	YDR247W	0.0840609631659862	0	0	0.02174470099991644	0.7831276958571571	1.0	0.0
YDR310C	YMR027W	0.08406077571505734	0	0	0.021744640434948514	0.7831276958571571	1.0	0.0
YDR463W	YER150W	0.08406077571505734	0	0	0.021744579870317967	0.7831276958571571	1.0	0.0
YPL177C	YHL008C	0.0840606819895929	0	0	0.021744519306024793	0.7831276958571571	1.0	0.0
YIR033W	YIL046W	0.0840606819895929	0	0	0.021744458742068998	0.7831276958571571	1.0	0.0
YPL038W	YPL202C	0.08406049453866404	0	0	0.02174439817845057	0.7831276958571571	1.0	0.0
YER130C	YGL093W	0.08406049453866404	0	0	0.021744337615169508	0.7831276958571571	1.0	0.0
YMR042W	YPR001W	0.08406049453866404	0	0	0.021744277052225817	0.7831276958571571	1.0	0.0
YFR034C	YCL016C	0.08406049453866404	0	0	0.021744216489619484	0.7831276958571571	-1.0	0.0
YBR066C	YDL099W	0.08406011963680633	0	0	0.02174415592735051	0.7831276958571571	1.0	0.0
YHR084W	YGR096W	0.0840600259113419	0	0	0.021744095365418895	0.7831276958571571	1.0	0.0
YJL110C	YMR154C	0.08405993218587747	0	0	0.021744034803824634	0.7831276958571571	-1.0	0.0
YJR127C	YLR380W	0.08405983846041304	0	0	0.021743974242567722	0.7831276958571571	-1.0	0.0
YHL009C	YLR277C	0.08405974473494861	0	0	0.021743913681648158	0.7831276958571571	1.0	0.0
YLR098C	YFR001W	0.08405965100948418	0	0	0.021743853121065942	0.7831276958571571	1.0	0.0
YOR230W	YNL313C	0.08405955728401975	0	0	0.021743792560821068	0.7831276958571571	1.0	0.0
YHL009C	YOR100C	0.08405936983309088	0	0	0.021743671441343333	0.7831276958571571	1.0	0.0
YGR067C	YBR148W	0.08405936983309088	0	0	0.02174373200091353	0.7831276958571571	1.0	0.0
YGL073W	YOL148C	0.08405927610762645	0	0	0.02174348976465673	0.7831276958571571	1.0	0.0
YNL068C	YBR077C	0.08405927610762645	0	0	0.021743550323214938	0.7831276958571571	1.0	0.0
YNL314W	YAL017W	0.08405927610762645	0	0	0.02174361088211047	0.7831276958571571	1.0	0.0
YNL199C	YNL311C	0.08405908865669759	0	0	0.021743247533797146	0.7831276958571571	1.0	0.0
YBR083W	YPL042C	0.08405908865669759	0	0	0.021743308091006063	0.7831276958571571	0.0	0.0
YMR164C	YKL045W	0.08405908865669759	0	0	0.021743429206435856	0.7831276958571571	2.0	0.0
YOR344C	YPL139C	0.08405908865669759	0	0	0.02174318697692554	0.7831276958571571	1.0	0.0
YDR520C	YPL193W	0.08405908865669759	0	0	0.021743368648552298	0.7831276958571571	-1.0	0.0
YDR421W	YFR003C	0.08405899493123316	0	0	0.021743126420391248	0.7831276958571571	1.0	0.0
YBL066C	YKR096W	0.08405871375483986	0	0	0.021743065864194264	0.7831276958571571	1.0	0.0
YHR178W	YKR027W	0.08405862002937543	0	0	0.021743005308334586	0.7831276958571571	1.0	0.0
YDR259C	YLR363C	0.08405843257844657	0	0	0.021742944752812212	0.7831276958571571	1.0	0.0
YNL314W	YER090W	0.08405833885298214	0	0	0.021742884197627137	0.7831276958571571	-1.0	0.0
YOR230W	YLR386W	0.08405805767658885	0	0	0.02174282364277936	0.7831276958571571	1.0	0.0
YJL127C	YBR045C	0.08405805767658885	0	0	0.02174276308826888	0.7831276958571571	-1.0	0.0
YLR182W	YGR113W	0.08405796395112441	0	0	0.021742702534095687	0.7831276958571571	1.0	0.0
YDR123C	YDR163W	0.08405796395112441	0	0	0.021742641980259787	0.7831276958571571	1.0	0.0
YDL106C	YBL064C	0.08405777650019555	0	0	0.021742581426761172	0.7831276958571571	-1.0	0.0
YPR008W	YJL072C	0.08405768277473112	0	0	0.02174252087359984	0.7831276958571571	1.0	0.0
YGL254W	YPL173W	0.08405768277473112	0	0	0.02174246032077579	0.7831276958571571	-1.0	0.0
YDL170W	YPL047W	0.08405768277473112	0	0	0.021742399768289015	0.7831276958571571	1.0	0.0
YDR034C	YNL047C	0.08405758904926669	0	0	0.021742339216139515	0.7831276958571571	1.0	0.0
YDR501W	YLR353W	0.08405730787287341	0	0	0.02174227866432729	0.7831276958571571	1.0	0.0
YJR094C	YNR067C	0.08405721414740898	0	0	0.021742097010914216	0.7831276958571571	-1.0	0.0
YOR372C	YOR289W	0.08405721414740898	0	0	0.02174215756171464	0.7831276958571571	-1.0	0.0
YJL127C	YGL032C	0.08405721414740898	0	0	0.021742218112852332	0.7831276958571571	1.0	0.0
YGL013C	YPL082C	0.08405712042194455	0	0	0.021742036460451048	0.7831276958571571	1.0	0.0
YGL209W	YPR073C	0.08405693297101569	0	0	0.021741975910325142	0.7831276958571571	1.0	0.0
YMR070W	YKL166C	0.08405674552008682	0	0	0.021741915360536487	0.7831276958571571	-1.0	0.0
YIL119C	YHL010C	0.08405674552008682	0	0	0.021741854811085086	0.7831276958571571	-1.0	0.0
YDR421W	YHR138C	0.08405665179462239	0	0	0.021741794261970936	0.7831276958571571	1.0	0.0
YGL237C	YOL051W	0.08405655806915796	0	0	0.021741673164754373	0.7831276958571571	1.0	0.0
YNL216W	YPL003W	0.08405655806915796	0	0	0.02174173371319403	0.7831276958571571	2.0	0.0
YOL028C	YPR061C	0.08405646434369353	0	0	0.021741552068886772	0.7831276958571571	1.0	0.0
YAL051W	YML052W	0.08405646434369353	0	0	0.021741612616651952	0.7831276958571571	-1.0	0.0
YOR372C	YDR328C	0.0840563706182291	0	0	0.021741491521458826	0.7831276958571571	-1.0	0.0
YIL101C	YKL181W	0.08405627689276467	0	0	0.021741430974368113	0.7831276958571571	1.0	0.0
YML099C	YDL128W	0.08405618316730024	0	0	0.02174137042761463	0.7831276958571571	-1.0	0.0
YHR178W	YJR136C	0.08405618316730024	0	0	0.021741309881198375	0.7831276958571571	0.0	0.0
YLR131C	YNL072W	0.0840560894418358	0	0	0.021741188789377534	0.7831276958571571	-1.0	0.0
YKL015W	YLR020C	0.0840560894418358	0	0	0.021741249335119343	0.7831276958571571	-1.0	0.0
YHL027W	YNL094W	0.08405599571637137	0	0	0.02174112824397294	0.7831276958571571	1.0	0.0
YBL005W	YDL063C	0.08405580826544251	0	0	0.021741067698905568	0.7831276958571571	1.0	0.0
YER088C	YGL124C	0.08405562081451365	0	0	0.021741007154175405	0.7831276958571571	0.0	0.0
YIR033W	YKR084C	0.08405552708904922	0	0	0.02174094660978245	0.7831276958571571	-1.0	0.0
YKR099W	YOL105C	0.08405524591265592	0	0	0.021740825522008164	0.7831276958571571	1.0	0.0
YGL254W	YBR180W	0.08405524591265592	0	0	0.021740886065726706	0.7831276958571571	1.0	0.0
YIL119C	YFL041W	0.08405524591265592	0	0	0.021740764978626825	0.7831276958571571	-1.0	0.0
YLR131C	YPR071W	0.08405515218719149	0	0	0.021740704435582684	0.7831276958571571	-1.0	0.0
YOR028C	YDL132W	0.08405505846172706	0	0	0.021740643892875743	0.7831276958571571	1.0	0.0
YPR065W	YGL103W	0.0840548710107982	0	0	0.02174058335050599	0.7831276958571571	1.0	0.0
YDL106C	YKL145W	0.08405477728533377	0	0	0.02174052280847343	0.7831276958571571	1.0	0.0
YGL162W	YJL046W	0.08405468355986934	0	0	0.021740462266778057	0.7831276958571571	1.0	0.0
YHR084W	YNL107W	0.08405449610894049	0	0	0.02174040172541987	0.7831276958571571	1.0	0.0
YDR463W	YGR036C	0.08405449610894049	0	0	0.02174034118439886	0.7831276958571571	-1.0	0.0
YBL005W	YGR095C	0.0840542149325472	0	0	0.021740280643715033	0.7831276958571571	1.0	0.0
YOR372C	YDL093W	0.08405412120708276	0	0	0.021740220103368384	0.7831276958571571	0.0	0.0
YPL202C	YPR021C	0.08405412120708276	0	0	0.0217400990236866	0.7831276958571571	1.0	0.0
YPR009W	YDR372C	0.08405412120708276	0	0	0.021740159563358907	0.7831276958571571	1.0	0.0
YER088C	YOR119C	0.0840539337561539	0	0	0.02174003848435146	0.7831276958571571	1.0	0.0
YBL103C	YNL115C	0.0840539337561539	0	0	0.021739977945353487	0.7831276958571571	0.0	0.0
YLR013W	YLR223C	0.08405384003068947	0	0	0.021739917406692677	0.7831276958571571	1.0	0.0
YDR520C	YDL169C	0.08405374630522504	0	0	0.021739856868369024	0.7831276958571571	1.0	0.0
YER130C	YER098W	0.08405365257976061	0	0	0.02173979633038253	0.7831276958571571	1.0	0.0
YIL101C	YDL145C	0.08405355885429618	0	0	0.021739735792733188	0.7831276958571571	1.0	0.0
YOR140W	YNR055C	0.08405337140336731	0	0	0.021739675255420997	0.7831276958571571	-1.0	0.0
YGR044C	YKR098C	0.08405327767790288	0	0	0.021739614718445953	0.7831276958571571	-1.0	0.0
YOR172W	YPL064C	0.08405309022697402	0	0	0.021739554181808056	0.7831276958571571	1.0	0.0
YGL096W	YML122C	0.08405309022697402	0	0	0.021739493645507302	0.7831276958571571	2.0	0.0
YPL075W	YLL002W	0.08405299650150959	0	0	0.021739433109543686	0.7831276958571571	-1.0	0.0
YKL043W	YNL006W	0.08405290277604516	0	0	0.02173937257391721	0.7831276958571571	1.0	0.0
YIL101C	YIR026C	0.0840527153251163	0	0	0.021739312038627865	0.7831276958571571	1.0	0.0
YDR451C	YOR341W	0.08405262159965186	0	0	0.021739190969060566	0.7831276958571571	0.0	0.0
YPR015C	YEL013W	0.08405262159965186	0	0	0.02173925150367565	0.7831276958571571	1.0	0.0
YDR451C	YLR363C	0.08405252787418743	0	0	0.021739069900841772	0.7831276958571571	-1.0	0.0
YGL035C	YOR352W	0.08405252787418743	0	0	0.021739130434782608	0.7831276958571571	1.0	0.0
YHR124W	YIL069C	0.084052434148723	0	0	0.021739009367238056	0.7831276958571571	1.0	0.0
YER040W	YJL003W	0.08405234042325857	0	0	0.021738888301041974	0.7831276958571571	-1.0	0.0
YDL020C	YPR036W	0.08405234042325857	0	0	0.02173894883397146	0.7831276958571571	1.0	0.0
YER130C	YOR256C	0.08405224669779414	0	0	0.021738767236194338	0.7831276958571571	1.0	0.0
YOL028C	YDL103C	0.08405224669779414	0	0	0.0217388277684496	0.7831276958571571	2.0	0.0
YBR033W	YLR343W	0.08405215297232971	0	0	0.02173870670427618	0.7831276958571571	1.0	0.0
YPL177C	YDL148C	0.08405196552140085	0	0	0.021738646172695126	0.7831276958571571	1.0	0.0
YER111C	YDR363W	0.08405187179593641	0	0	0.02173858564145117	0.7831276958571571	1.0	0.0
YMR037C	YGL250W	0.08405177807047198	0	0	0.02173846457997455	0.7831276958571571	1.0	0.0
YPR008W	YPL265W	0.08405177807047198	0	0	0.02173852511054431	0.7831276958571571	2.0	0.0
YHR006W	YNR006W	0.08405112199222098	0	0	0.02173840404974188	0.7831276958571571	1.0	0.0
YDL048C	YDL031W	0.08405112199222098	0	0	0.021738343519846298	0.7831276958571571	1.0	0.0
YML076C	YOR226C	0.08405112199222098	0	0	0.0217382829902878	0.7831276958571571	1.0	0.0
YML099C	YHR168W	0.08405084081582768	0	0	0.02173822246106639	0.7831276958571571	0.0	0.0
YNL167C	YML076C	0.08405065336489882	0	0	0.02173816193218206	0.7831276958571571	1.0	0.0
YOR172W	YLR297W	0.0840502784630411	0	0	0.021738040875424625	0.7831276958571571	1.0	0.0
YDR463W	YJL058C	0.0840502784630411	0	0	0.021738101403634805	0.7831276958571571	1.0	0.0
YDR520C	YDR424C	0.0840502784630411	0	0	0.02173798034755152	0.7831276958571571	-1.0	0.0
YJR127C	YPL077C	0.08405009101211224	0	0	0.02173791982001548	0.7831276958571571	1.0	0.0
YKL020C	YDR464W	0.08405009101211224	0	0	0.02173785929281651	0.7831276958571571	1.0	0.0
YIL131C	YBR262C	0.08404990356118337	0	0	0.021737798765954604	0.7831276958571571	1.0	0.0
YDR174W	YLR451W	0.08404990356118337	0	0	0.021737738239429757	0.7831276958571571	1.0	0.0
YHL009C	YJL128C	0.08404980983571894	0	0	0.02173767771324197	0.7831276958571571	1.0	0.0
YMR182C	YDL078C	0.08404980983571894	0	0	0.021737617187391235	0.7831276958571571	-1.0	0.0
YOL089C	YPL212C	0.08404971611025451	0	0	0.021737556661877554	0.7831276958571571	1.0	0.0
YBR240C	YDR183W	0.08404952865932565	0	0	0.021737496136700923	0.7831276958571571	1.0	0.0
YBR049C	YDL087C	0.08404924748293235	0	0	0.02173743561186134	0.7831276958571571	1.0	0.0
YLR176C	YOR047C	0.08404924748293235	0	0	0.0217373750873588	0.7831276958571571	1.0	0.0
YGL254W	YOR322C	0.08404915375746792	0	0	0.021737314563193298	0.7831276958571571	1.0	0.0
YLR014C	YML049C	0.08404906003200349	0	0	0.02173725403936484	0.7831276958571571	0.0	0.0
YER169W	YJL204C	0.08404896630653906	0	0	0.021737193515873415	0.7831276958571571	-1.0	0.0
YER040W	YGL140C	0.08404896630653906	0	0	0.02173713299271902	0.7831276958571571	1.0	0.0
YKL032C	YGR096W	0.08404887258107463	0	0	0.02173707246990166	0.7831276958571571	1.0	0.0
YGL013C	YGL184C	0.0840487788556102	0	0	0.021737011947421322	0.7831276958571571	-1.0	0.0
YHR178W	YHR176W	0.0840487788556102	0	0	0.02173695142527801	0.7831276958571571	1.0	0.0
YDR216W	YIL093C	0.08404868513014577	0	0	0.021736890903471723	0.7831276958571571	-2.0	0.0
YNL199C	YNL161W	0.08404868513014577	0	0	0.02173683038200245	0.7831276958571571	-1.0	0.0
YJR127C	YBL017C	0.08404859140468135	0	0	0.021736769860870194	0.7831276958571571	1.0	0.0
YJL056C	YHR159W	0.08404840395375249	0	0	0.02173664881961672	0.7831276958571571	1.0	0.0
YMR172W	YDR518W	0.08404840395375249	0	0	0.02173670934007495	0.7831276958571571	1.0	0.0
YER045C	YHR208W	0.08404831022828806	0	0	0.021736588299495496	0.7831276958571571	1.0	0.0
YKL043W	YDR026C	0.08404831022828806	0	0	0.021736527779711273	0.7831276958571571	1.0	0.0
YML081W	YLL061W	0.0840481227773592	0	0	0.021736467260264056	0.7831276958571571	1.0	0.0
YJL089W	YBR031W	0.0840478416009659	0	0	0.021736406741153836	0.7831276958571571	-1.0	0.0
YBR182C	YPL242C	0.08404774787550147	0	0	0.021736346222380614	0.7831276958571571	-1.0	0.0
YOR162C	YKL129C	0.08404765415003704	0	0	0.021736225185845143	0.7831276958571571	1.0	0.0
YOR363C	YOL084W	0.08404765415003704	0	0	0.021736285703944383	0.7831276958571571	1.0	0.0
YBL103C	YNL176C	0.0840475604245726	0	0	0.02173616466808289	0.7831276958571571	-2.0	0.0
YLR228C	YLR023C	0.08404737297364374	0	0	0.021736104150657624	0.7831276958571571	-1.0	0.0
YJR127C	YNL006W	0.08404727924817931	0	0	0.02173604363356934	0.7831276958571571	1.0	0.0
YPL089C	YLR237W	0.08404727924817931	0	0	0.02173598311681803	0.7831276958571571	1.0	0.0
YOR229W	YCR011C	0.08404727924817931	0	0	0.021735922600403704	0.7831276958571571	1.0	0.0
YDR213W	YEL012W	0.08404718552271488	0	0	0.021735862084326346	0.7831276958571571	1.0	0.0
YDR421W	YDR076W	0.08404690434632159	0	0	0.021735801568585962	0.7831276958571571	1.0	0.0
YGL035C	YPL206C	0.08404690434632159	0	0	0.021735741053182545	0.7831276958571571	1.0	0.0
YPL230W	YDR170C	0.08404681062085716	0	0	0.021735559508994074	0.7831276958571571	-1.0	0.0
YJL103C	YNL143C	0.08404681062085716	0	0	0.021735620023386602	0.7831276958571571	1.0	0.0
YOR229W	YJR041C	0.08404681062085716	0	0	0.021735680538116094	0.7831276958571571	1.0	0.0
YNL216W	YJL087C	0.0840466231699283	0	0	0.0217354989949385	0.7831276958571571	1.0	0.0
YDR043C	YPL253C	0.08404624826807057	0	0	0.02173543848121988	0.7831276958571571	1.0	0.0
YDL048C	YBL017C	0.08404615454260614	0	0	0.021735377967838213	0.7831276958571571	-1.0	0.0
YLR098C	YGL134W	0.08404615454260614	0	0	0.02173531745479349	0.7831276958571571	1.0	0.0
YJR127C	YOL029C	0.08404606081714171	0	0	0.021735256942085716	0.7831276958571571	1.0	0.0
YGL073W	YDR105C	0.08404587336621284	0	0	0.021735196429714883	0.7831276958571571	1.0	0.0
YIL036W	YDR317W	0.08404559218981957	0	0	0.021735135917680993	0.7831276958571571	1.0	0.0
YKL185W	YPR175W	0.08404559218981957	0	0	0.021735075405984038	0.7831276958571571	1.0	0.0
YLR256W	YPL273W	0.0840454047388907	0	0	0.021734954383600926	0.7831276958571571	-1.0	0.0
YGL237C	YNL128W	0.0840454047388907	0	0	0.021735014894624014	0.7831276958571571	-1.0	0.0
YLR014C	YLL055W	0.08404531101342627	0	0	0.021734893872914763	0.7831276958571571	1.0	0.0
YPR015C	YJL207C	0.08404493611156855	0	0	0.021734833362565528	0.7831276958571571	2.0	0.0
YML081W	YDR207C	0.08404484238610412	0	0	0.021734772852553215	0.7831276958571571	1.0	0.0
YBR083W	YFL049W	0.08404474866063968	0	0	0.021734712342877823	0.7831276958571571	-1.0	0.0
YPL177C	YNL062C	0.08404465493517525	0	0	0.02173465183353935	0.7831276958571571	1.0	0.0
YGL096W	YEL049W	0.08404465493517525	0	0	0.02173459132453779	0.7831276958571571	1.0	0.0
YOR028C	YDR020C	0.0840441863078531	0	0	0.02173453081587314	0.7831276958571571	-1.0	0.0
YDR081C	YOR159C	0.08404409258238867	0	0	0.021734409799554565	0.7831276958571571	1.0	0.0
YDR253C	YGL114W	0.08404409258238867	0	0	0.0217344703075454	0.7831276958571571	-1.0	0.0
YML076C	YPR168W	0.08404399885692423	0	0	0.021734349291900636	0.7831276958571571	1.0	0.0
YGR249W	YPL236C	0.08404371768053094	0	0	0.021734288784583604	0.7831276958571571	1.0	0.0
YKR034W	YER150W	0.08404371768053094	0	0	0.021734167770960235	0.7831276958571571	1.0	0.0
YMR043W	YJL144W	0.08404371768053094	0	0	0.021734228277603473	0.7831276958571571	-1.0	0.0
YNL314W	YPL028W	0.08404362395506651	0	0	0.021734107264653888	0.7831276958571571	-1.0	0.0
YPL177C	YDR345C	0.08404353022960208	0	0	0.02173404675868443	0.7831276958571571	-1.0	0.0
YCR065W	YPL108W	0.08404343650413765	0	0	0.02173398625305186	0.7831276958571571	1.0	0.0
YPL133C	YOR113W	0.08404334277867322	0	0	0.021733865242797367	0.7831276958571571	-1.0	0.0
YJR147W	YLR450W	0.08404334277867322	0	0	0.021733925747756174	0.7831276958571571	-1.0	0.0
YDR423C	YPL132W	0.08404324905320879	0	0	0.02173380473817544	0.7831276958571571	1.0	0.0
YML027W	YLR136C	0.08404315532774435	0	0	0.02173374423389039	0.7831276958571571	-1.0	0.0
YMR280C	YNL027W	0.08404306160227992	0	0	0.021733683729942208	0.7831276958571571	2.0	0.0
YKL032C	YOL087C	0.08404278042588663	0	0	0.021733623226330896	0.7831276958571571	-1.0	0.0
YGL071W	YBL089W	0.08404268670042221	0	0	0.02173356272305645	0.7831276958571571	-1.0	0.0
YER040W	YFL044C	0.08404259297495778	0	0	0.02173350222011887	0.7831276958571571	1.0	0.0
YPL038W	YIL155C	0.08404249924949335	0	0	0.02173344171751815	0.7831276958571571	1.0	0.0
YJL056C	YOR100C	0.08404240552402892	0	0	0.021733320713327283	0.7831276958571571	1.0	0.0
YOR032C	YJR115W	0.08404240552402892	0	0	0.02173338121525429	0.7831276958571571	-1.0	0.0
YDR463W	YNL197C	0.08404231179856449	0	0	0.02173326021173713	0.7831276958571571	-1.0	0.0
YPR104C	YOL140W	0.08404212434763562	0	0	0.021733199710483826	0.7831276958571571	2.0	0.0
YBR083W	YLR056W	0.08404193689670676	0	0	0.02173313920956737	0.7831276958571571	-1.0	0.0
YDR213W	YHR037W	0.08404184317124233	0	0	0.021733078708987757	0.7831276958571571	1.0	0.0
YGL237C	YLR305C	0.0840414682693846	0	0	0.021733018208744986	0.7831276958571571	1.0	0.0
YBR083W	YPR009W	0.08404137454392017	0	0	0.021732957708839054	0.7831276958571571	1.0	0.0
YFR034C	YKL191W	0.08404118709299131	0	0	0.021732897209269957	0.7831276958571571	-1.0	0.0
YER109C	YCL064C	0.08404118709299131	0	0	0.021732836710037694	0.7831276958571571	-1.0	0.0
YDL170W	YPL040C	0.08404109336752688	0	0	0.02173277621114226	0.7831276958571571	1.0	0.0
YKL062W	YML055W	0.08404090591659802	0	0	0.02173271571258365	0.7831276958571571	1.0	0.0
YHR178W	YAR035W	0.08404090591659802	0	0	0.02173265521436187	0.7831276958571571	1.0	0.0
YKR099W	YDL079C	0.08404071846566916	0	0	0.02173259471647691	0.7831276958571571	-2.0	0.0
YDR253C	YCL048W	0.0840405310147403	0	0	0.02173253421892877	0.7831276958571571	-1.0	0.0
YFR034C	YOR279C	0.08404043728927586	0	0	0.02173247372171744	0.7831276958571571	-1.0	0.0
YKL062W	YLR103C	0.08404034356381143	0	0	0.021732413224842928	0.7831276958571571	1.0	0.0
YDR451C	YBR172C	0.08404015611288257	0	0	0.021732292232104333	0.7831276958571571	2.0	0.0
YKL185W	YLR003C	0.08404015611288257	0	0	0.02173235272830523	0.7831276958571571	-1.0	0.0
YDR463W	YML054C	0.0840399686619537	0	0	0.021732231736240244	0.7831276958571571	-1.0	0.0
YIR017C	YIL129C	0.08403987493648928	0	0	0.021732171240712955	0.7831276958571571	1.0	0.0
YCR065W	YDL154W	0.08403978121102486	0	0	0.021732110745522466	0.7831276958571571	1.0	0.0
YLR098C	YLR142W	0.08403978121102486	0	0	0.021731989756151877	0.7831276958571571	1.0	0.0
YAL051W	YGL202W	0.08403978121102486	0	0	0.021732050250668773	0.7831276958571571	1.0	0.0
YLR266C	YKL191W	0.084039593760096	0	0	0.021731929261971768	0.7831276958571571	1.0	0.0
YJL127C	YCR089W	0.084039593760096	0	0	0.021731868768128448	0.7831276958571571	1.0	0.0
YIL119C	YPR151C	0.08403940630916713	0	0	0.021731808274621914	0.7831276958571571	1.0	0.0
YPL089C	YBR199W	0.08403921885823827	0	0	0.02173174778145216	0.7831276958571571	1.0	0.0
YER111C	YDL213C	0.08403921885823827	0	0	0.021731687288619187	0.7831276958571571	-1.0	0.0
YBL054W	YLR245C	0.08403903140730941	0	0	0.02173162679612299	0.7831276958571571	1.0	0.0
YBL005W	YHL009C	0.08403884395638055	0	0	0.021731445320655032	0.7831276958571571	-1.0	0.0
YNL199C	YLR050C	0.08403884395638055	0	0	0.021731566303963567	0.7831276958571571	1.0	0.0
YIL130W	YJL051W	0.08403884395638055	0	0	0.021731505812140915	0.7831276958571571	2.0	0.0
YLR098C	YER047C	0.08403875023091611	0	0	0.021731384829505915	0.7831276958571571	2.0	0.0
YLR183C	YNL314W	0.08403856277998725	0	0	0.02173132433869356	0.7831276958571571	-1.0	0.0
YBR083W	YGL216W	0.08403818787812953	0	0	0.021731203358079126	0.7831276958571571	-1.0	0.0
YBR182C	YGL208W	0.08403818787812953	0	0	0.021731263848217965	0.7831276958571571	0.0	0.0
YFL031W	YCR012W	0.0840380941526651	0	0	0.021731142868277042	0.7831276958571571	1.0	0.0
YHL027W	YMR073C	0.08403743807441408	0	0	0.021731082378811706	0.7831276958571571	1.0	0.0
YJL110C	YER107C	0.08403743807441408	0	0	0.021731021889683122	0.7831276958571571	-1.0	0.0
YLR278C	YIR030C	0.08403743807441408	0	0	0.021730961400891285	0.7831276958571571	2.0	0.0
YML099C	YNL233W	0.08403725062348522	0	0	0.021730900912436187	0.7831276958571571	1.0	0.0
YHR084W	YEL064C	0.08403687572162749	0	0	0.021730779936536212	0.7831276958571571	1.0	0.0
YGL254W	YOR213C	0.08403687572162749	0	0	0.021730840424317832	0.7831276958571571	1.0	0.0
YLR176C	YBL084C	0.08403668827069864	0	0	0.02173071944909133	0.7831276958571571	0.0	0.0
YPL202C	YPL173W	0.08403650081976978	0	0	0.021730658961983177	0.7831276958571571	1.0	0.0
YIL131C	YDR043C	0.08403640709430535	0	0	0.021730598475211752	0.7831276958571571	-1.0	0.0
YFR034C	YFL047W	0.08403603219244762	0	0	0.021730537988777054	0.7831276958571571	1.0	0.0
YJR094C	YML114C	0.08403603219244762	0	0	0.02173047750267908	0.7831276958571571	1.0	0.0
YIL119C	YJR089W	0.08403593846698319	0	0	0.021730417016917827	0.7831276958571571	1.0	0.0
YER040W	YGR157W	0.08403593846698319	0	0	0.02173029604640547	0.7831276958571571	1.0	0.0
YIR033W	YLR228C	0.08403593846698319	0	0	0.02173035653149329	0.7831276958571571	1.0	0.0
YOR028C	YDL211C	0.08403575101605433	0	0	0.02173017507723996	0.7831276958571571	-1.0	0.0
YKL185W	YJR062C	0.08403575101605433	0	0	0.02173023556165436	0.7831276958571571	-1.0	0.0
YLR182W	YPL034W	0.08403546983966104	0	0	0.021730114593162264	0.7831276958571571	1.0	0.0
YOL108C	YER045C	0.08403528238873217	0	0	0.021730054109421273	0.7831276958571571	1.0	0.0
YFL031W	YOR243C	0.08403518866326774	0	0	0.021729933142949392	0.7831276958571571	1.0	0.0
YML099C	YNL072W	0.08403518866326774	0	0	0.021729993626016984	0.7831276958571571	1.0	0.0
YIL101C	YIR036C	0.08403509493780331	0	0	0.021729872660218495	0.7831276958571571	-1.0	0.0
YDR043C	YHR179W	0.08403490748687445	0	0	0.02172981217782429	0.7831276958571571	-1.0	0.0
YJR094C	YPL242C	0.08403490748687445	0	0	0.021729751695766776	0.7831276958571571	1.0	0.0
YBL005W	YOR131C	0.08403481376141002	0	0	0.021729630732661803	0.7831276958571571	1.0	0.0
YLR131C	YDR141C	0.08403481376141002	0	0	0.021729691214045947	0.7831276958571571	-1.0	0.0
YCL055W	YPL126W	0.08403453258501672	0	0	0.02172957025161434	0.7831276958571571	1.0	0.0
YIL130W	YJL122W	0.08403425140862343	0	0	0.021729509770903554	0.7831276958571571	1.0	0.0
YHR084W	YGL211W	0.084034157683159	0	0	0.02172938881049201	0.7831276958571571	-1.0	0.0
YPL177C	YNL216W	0.084034157683159	0	0	0.02172932833079124	0.7831276958571571	-1.0	0.0
YDR146C	YGR275W	0.084034157683159	0	0	0.021729449290529446	0.7831276958571571	1.0	0.0
YMR182C	YPR185W	0.08403397023223014	0	0	0.02172926785142714	0.7831276958571571	1.0	0.0
YOR363C	YPL230W	0.08403387650676572	0	0	0.021729146893708928	0.7831276958571571	1.0	0.0
YDR146C	YJR126C	0.08403387650676572	0	0	0.021729207372399705	0.7831276958571571	-1.0	0.0
YBR033W	YOR182C	0.08403387650676572	0	0	0.021729025937337353	0.7831276958571571	1.0	0.0
YDR213W	YAL025C	0.08403387650676572	0	0	0.02172908641535481	0.7831276958571571	-1.0	0.0
YJL127C	YNL250W	0.08403359533037243	0	0	0.021728965459656545	0.7831276958571571	1.0	0.0
YPR196W	YIR017C	0.08403340787944356	0	0	0.021728904982312388	0.7831276958571571	1.0	0.0
YPL202C	YJL115W	0.08403331415397913	0	0	0.021728784028634013	0.7831276958571571	1.0	0.0
YDL056W	YOR095C	0.08403331415397913	0	0	0.02172884450530488	0.7831276958571571	-1.0	0.0
YBR182C	YDR497C	0.0840332204285147	0	0	0.021728723552299788	0.7831276958571571	1.0	0.0
YOR172W	YKL120W	0.08403312670305027	0	0	0.021728663076302203	0.7831276958571571	1.0	0.0
YIL036W	YDR057W	0.08403303297758584	0	0	0.021728602600641255	0.7831276958571571	1.0	0.0
YOR229W	YJL070C	0.08403293925212141	0	0	0.021728542125316937	0.7831276958571571	1.0	0.0
YER045C	YGL073W	0.08403284552665698	0	0	0.021728481650329253	0.7831276958571571	1.0	0.0
YOR172W	YKL186C	0.08403284552665698	0	0	0.021728421175678195	0.7831276958571571	1.0	0.0
YDL170W	YGL093W	0.08403284552665698	0	0	0.021728360701363764	0.7831276958571571	0.0	0.0
YPL177C	YMR066W	0.08403265807572811	0	0	0.021728300227385953	0.7831276958571571	1.0	0.0
YHR124W	YCR077C	0.08403265807572811	0	0	0.02172823975374476	0.7831276958571571	-1.0	0.0
YPL089C	YLR043C	0.08403265807572811	0	0	0.021728179280440185	0.7831276958571571	0.0	0.0
YDR207C	YDR064W	0.08403247062479925	0	0	0.021728118807472226	0.7831276958571571	1.0	0.0
YER169W	YOR281C	0.08403237689933482	0	0	0.021728058334840872	0.7831276958571571	2.0	0.0
YKL109W	YJR088C	0.08403228317387039	0	0	0.02172799786254613	0.7831276958571571	3.0	0.0
YOR372C	YPR020W	0.08403218944840596	0	0	0.021727937390587992	0.7831276958571571	1.0	0.0
YOR172W	YFR025C	0.08403209572294153	0	0	0.02172787691896646	0.7831276958571571	1.0	0.0
YDR216W	YLR273C	0.0840320019974771	0	0	0.02172781644768152	0.7831276958571571	2.0	0.0
YFL021W	YNL026W	0.0840320019974771	0	0	0.021727755976733182	0.7831276958571571	-1.0	0.0
YBL054W	YGR092W	0.0840317208210838	0	0	0.021727635035846283	0.7831276958571571	1.0	0.0
YKL015W	YDR052C	0.0840317208210838	0	0	0.021727695506121438	0.7831276958571571	0.0	0.0
YEL009C	YMR280C	0.08403162709561937	0	0	0.02172757456590772	0.7831276958571571	-1.0	0.0
YER111C	YDR042C	0.08403153337015494	0	0	0.021727514096305738	0.7831276958571571	1.0	0.0
YHL027W	YBR192W	0.08403143964469051	0	0	0.02172739315811152	0.7831276958571571	1.0	0.0
YDR259C	YDL066W	0.08403143964469051	0	0	0.02172745362704034	0.7831276958571571	1.0	0.0
YOL028C	YDR148C	0.08403125219376165	0	0	0.021727332689519284	0.7831276958571571	1.0	0.0
YLR014C	YFL039C	0.08403106474283278	0	0	0.021727272221263617	0.7831276958571571	-2.0	0.0
YCR084C	YIL023C	0.08403097101736835	0	0	0.021727211753344522	0.7831276958571571	-1.0	0.0
YPR065W	YHR099W	0.08403097101736835	0	0	0.021727151285761994	0.7831276958571571	1.0	0.0
YCL055W	YGL201C	0.08403087729190394	0	0	0.021727090818516034	0.7831276958571571	3.0	0.0
YGL071W	YBL066C	0.08403040866458178	0	0	0.0217269698850338	0.7831276958571571	1.0	0.0
YER130C	YCR053W	0.08403040866458178	0	0	0.021727030351606638	0.7831276958571571	1.0	0.0
YOR113W	YOR231W	0.08403031493911735	0	0	0.02172690941879752	0.7831276958571571	1.0	0.0
YDR213W	YIL001W	0.08403012748818849	0	0	0.021726848952897795	0.7831276958571571	-1.0	0.0
YKR034W	YGR153W	0.08402994003725962	0	0	0.02172678848733462	0.7831276958571571	1.0	0.0
YOR113W	YPL132W	0.08402984631179519	0	0	0.021726728022107997	0.7831276958571571	1.0	0.0
YJR060W	YJL163C	0.08402975258633076	0	0	0.02172666755721792	0.7831276958571571	1.0	0.0
YPL038W	YOR286W	0.08402947140993747	0	0	0.02172660709266438	0.7831276958571571	-1.0	0.0
YNL103W	YPR106W	0.08402937768447304	0	0	0.021726546628447387	0.7831276958571571	-2.0	0.0
YGR249W	YHR215W	0.08402937768447304	0	0	0.021726486164566933	0.7831276958571571	1.0	0.0
YER088C	YNR054C	0.08402909650807974	0	0	0.02172642570102301	0.7831276958571571	1.0	0.0
YDL106C	YIL153W	0.08402909650807974	0	0	0.02172636523781562	0.7831276958571571	1.0	0.0
YFL031W	YGL092W	0.08402900278261531	0	0	0.02172630477494476	0.7831276958571571	1.0	0.0
YJL056C	YNR028W	0.08402890905715088	0	0	0.021726244312410426	0.7831276958571571	-1.0	0.0
YML099C	YLR081W	0.08402872160622202	0	0	0.021726183850212615	0.7831276958571571	1.0	0.0
YHR178W	YPL184C	0.08402844042982872	0	0	0.021726123388351323	0.7831276958571571	1.0	0.0
YIL036W	YOR087W	0.08402834670436429	0	0	0.021726062926826554	0.7831276958571571	0.0	0.0
YDR174W	YJR060W	0.08402815925343543	0	0	0.021726002465638296	0.7831276958571571	-1.0	0.0
YGL254W	YDL116W	0.08402815925343543	0	0	0.021725942004786555	0.7831276958571571	1.0	0.0
YLR014C	YOR052C	0.084028065527971	0	0	0.021725881544271318	0.7831276958571571	1.0	0.0
YFL031W	YAL034C	0.084028065527971	0	0	0.02172582108409259	0.7831276958571571	-1.0	0.0
YER088C	YLR443W	0.08402787807704215	0	0	0.021725700164744646	0.7831276958571571	1.0	0.0
YLR131C	YER034W	0.08402787807704215	0	0	0.021725760624250367	0.7831276958571571	-1.0	0.0
YLR256W	YFR038W	0.08402778435157772	0	0	0.021725639705575422	0.7831276958571571	1.0	0.0
YDR253C	YLL053C	0.08402778435157772	0	0	0.021725579246742694	0.7831276958571571	-1.0	0.0
YNL199C	YMR312W	0.08402759690064886	0	0	0.021725518788246457	0.7831276958571571	1.0	0.0
YIR033W	YDR489W	0.08402740944972	0	0	0.02172533741477668	0.7831276958571571	-1.0	0.0
YJL127C	YHL014C	0.08402740944972	0	0	0.02172545833008671	0.7831276958571571	1.0	0.0
YIL119C	YIR039C	0.08402740944972	0	0	0.021725397872263453	0.7831276958571571	-1.0	0.0
YOR372C	YDL146W	0.08402684709693341	0	0	0.021725276957626386	0.7831276958571571	1.0	0.0
YER040W	YLL021W	0.08402684709693341	0	0	0.021725156044335236	0.7831276958571571	-1.0	0.0
YGL013C	YGR041W	0.08402684709693341	0	0	0.02172509558819437	0.7831276958571571	1.0	0.0
YOR113W	YPL078C	0.08402684709693341	0	0	0.021725216500812574	0.7831276958571571	-1.0	0.0
YPL248C	YLR053C	0.08402665964600455	0	0	0.021725035132389978	0.7831276958571571	-1.0	0.0
YBR049C	YNL141W	0.08402647219507568	0	0	0.021724853766995587	0.7831276958571571	-1.0	0.0
YLR228C	YPL122C	0.08402647219507568	0	0	0.021724793312537044	0.7831276958571571	-1.0	0.0
YIL131C	YAR015W	0.08402647219507568	0	0	0.02172497467692205	0.7831276958571571	2.0	0.0
YJL206C	YLL035W	0.08402647219507568	0	0	0.021724914221790587	0.7831276958571571	2.0	0.0
YMR070W	YDR354W	0.08402628474414682	0	0	0.02172473285841496	0.7831276958571571	-1.0	0.0
YML007W	YDR517W	0.08402619101868239	0	0	0.021724611951180146	0.7831276958571571	-1.0	0.0
YHL009C	YGL151W	0.08402619101868239	0	0	0.021724672404629327	0.7831276958571571	-1.0	0.0
YER130C	YLR299W	0.0840259098422891	0	0	0.02172437014074787	0.7831276958571571	1.0	0.0
YJR094C	YDR385W	0.0840259098422891	0	0	0.021724491045291127	0.7831276958571571	-1.0	0.0
YLR176C	YPL095C	0.0840259098422891	0	0	0.021724430592851278	0.7831276958571571	1.0	0.0
YOL089C	YER047C	0.0840259098422891	0	0	0.021724551498067415	0.7831276958571571	-1.0	0.0
YNL314W	YBR223C	0.0840256286658958	0	0	0.02172418878645626	0.7831276958571571	1.0	0.0
YBR033W	YAR014C	0.0840256286658958	0	0	0.021724309688980904	0.7831276958571571	1.0	0.0
YFL021W	YOR386W	0.0840256286658958	0	0	0.021724249237550366	0.7831276958571571	-1.0	0.0
YDR423C	YBR015C	0.08402553494043137	0	0	0.021724128335698582	0.7831276958571571	1.0	0.0
YPL230W	YMR004W	0.08402544121496694	0	0	0.02172406788527733	0.7831276958571571	-1.0	0.0
YPL202C	YML005W	0.08402516003857365	0	0	0.021723946985444092	0.7831276958571571	1.0	0.0
YOR032C	YER176W	0.08402516003857365	0	0	0.021724007435192504	0.7831276958571571	1.0	0.0
YOR229W	YML121W	0.08402506631310921	0	0	0.02172382608695652	0.7831276958571571	1.0	0.0
YKL032C	YLR080W	0.08402506631310921	0	0	0.021723886536032102	0.7831276958571571	1.0	0.0
YDR207C	YLL036C	0.0840249725876448	0	0	0.021723765638217353	0.7831276958571571	1.0	0.0
YDR501W	YIR014W	0.0840249725876448	0	0	0.021723705189814597	0.7831276958571571	1.0	0.0
YBL103C	YNL297C	0.0840246914112515	0	0	0.021723644741748243	0.7831276958571571	-1.0	0.0
YHR006W	YDR325W	0.08402459768578707	0	0	0.021723523846624744	0.7831276958571571	-1.0	0.0
YLR182W	YML029W	0.08402459768578707	0	0	0.021723584294018293	0.7831276958571571	1.0	0.0
YMR280C	YFL047W	0.08402441023485821	0	0	0.021723342506462465	0.7831276958571571	-1.0	0.0
YBL021C	YMR067C	0.08402441023485821	0	0	0.021723402952846832	0.7831276958571571	1.0	0.0
YMR043W	YGL130W	0.08402441023485821	0	0	0.02172346339956759	0.7831276958571571	1.0	0.0
YLR183C	YLR405W	0.08402422278392935	0	0	0.021723221614702894	0.7831276958571571	2.0	0.0
YGL254W	YHR062C	0.08402422278392935	0	0	0.021723282060414486	0.7831276958571571	1.0	0.0
YDR123C	YNR032W	0.08402403533300049	0	0	0.021723161169327685	0.7831276958571571	1.0	0.0
YKL020C	YPL173W	0.08402394160753605	0	0	0.021722979835220334	0.7831276958571571	-1.0	0.0
YKL020C	YHR140W	0.08402394160753605	0	0	0.02172304027958641	0.7831276958571571	1.0	0.0
YPL089C	YOR257W	0.08402394160753605	0	0	0.02172291939119063	0.7831276958571571	-1.0	0.0
YPR015C	YNL237W	0.08402394160753605	0	0	0.02172310072428886	0.7831276958571571	2.0	0.0
YOR363C	YDL039C	0.08402384788207162	0	0	0.021722858947497294	0.7831276958571571	1.0	0.0
YDR253C	YFL017C	0.08402356670567833	0	0	0.021722798504140325	0.7831276958571571	1.0	0.0
YMR016C	YGL184C	0.0840234729802139	0	0	0.021722738061119722	0.7831276958571571	-1.0	0.0
YPL038W	YDL123W	0.08402328552928504	0	0	0.021722617176087592	0.7831276958571571	-1.0	0.0
YDR123C	YKL023W	0.08402328552928504	0	0	0.02172267761843548	0.7831276958571571	1.0	0.0
YJL127C	YBR058C	0.08402328552928504	0	0	0.02172255673407606	0.7831276958571571	1.0	0.0
YLR256W	YGL195W	0.0840231918038206	0	0	0.021722496292400882	0.7831276958571571	1.0	0.0
YLR256W	YMR081C	0.08402309807835617	0	0	0.02172237541005957	0.7831276958571571	0.0	0.0
YDR123C	YCR066W	0.08402309807835617	0	0	0.021722435851062052	0.7831276958571571	1.0	0.0
YPL248C	YLR016C	0.08402291062742731	0	0	0.021722314969393433	0.7831276958571571	1.0	0.0
YGL071W	YBR011C	0.08402262945103402	0	0	0.021722254529063637	0.7831276958571571	-1.0	0.0
YNL068C	YER078C	0.08402262945103402	0	0	0.02172219408907018	0.7831276958571571	-1.0	0.0
YDR207C	YHR112C	0.08402225454917629	0	0	0.021722073210092264	0.7831276958571571	1.0	0.0
YER028C	YAR033W	0.08402225454917629	0	0	0.0217220127711078	0.7831276958571571	1.0	0.0
YHR084W	YJR133W	0.08402225454917629	0	0	0.02172195233245967	0.7831276958571571	1.0	0.0
YMR280C	YPL219W	0.08402225454917629	0	0	0.021722133649413056	0.7831276958571571	1.0	0.0
YDR096W	YIL093C	0.08402187964731858	0	0	0.021721771018533204	0.7831276958571571	1.0	0.0
YKL032C	YLR243W	0.08402187964731858	0	0	0.02172183145617237	0.7831276958571571	-1.0	0.0
YGR044C	YLR326W	0.08402187964731858	0	0	0.02172189189414786	0.7831276958571571	1.0	0.0
YGL071W	YML004C	0.08402178592185415	0	0	0.02172171058123035	0.7831276958571571	-1.0	0.0
YMR172W	YGL005C	0.08402178592185415	0	0	0.021721650144263808	0.7831276958571571	1.0	0.0
YBL054W	YPL216W	0.08402159847092529	0	0	0.02172158970763358	0.7831276958571571	1.0	0.0
YML027W	YOR301W	0.08402141101999643	0	0	0.021721408399760722	0.7831276958571571	-1.0	0.0
YDL020C	YLR100W	0.08402141101999643	0	0	0.02172146883538204	0.7831276958571571	1.0	0.0
YKL062W	YOR338W	0.08402141101999643	0	0	0.021721529271339655	0.7831276958571571	1.0	0.0
YMR280C	YLR016C	0.084021317294532	0	0	0.021721347964475706	0.7831276958571571	1.0	0.0
YIL036W	YKL206C	0.08402056749081654	0	0	0.021721287529526984	0.7831276958571571	1.0	0.0
YDR207C	YGR253C	0.08402056749081654	0	0	0.021721227094914555	0.7831276958571571	1.0	0.0
YER088C	YLR395C	0.08402056749081654	0	0	0.02172110622669857	0.7831276958571571	-2.0	0.0
YPL038W	YBR084W	0.08402056749081654	0	0	0.02172116666063842	0.7831276958571571	-1.0	0.0
YER045C	YEL038W	0.08402047376535211	0	0	0.021720985359827725	0.7831276958571571	1.0	0.0
YMR164C	YGL190C	0.08402047376535211	0	0	0.021721045793095004	0.7831276958571571	1.0	0.0
YLR278C	YDR539W	0.08402000513802996	0	0	0.02172092492689672	0.7831276958571571	1.0	0.0
YLR451W	YMR073C	0.08401991141256553	0	0	0.02172080406204354	0.7831276958571571	1.0	0.0
YMR016C	YGL211W	0.08401991141256553	0	0	0.021720864494301995	0.7831276958571571	-1.0	0.0
YNL199C	YJL129C	0.0840198176871011	0	0	0.02172074363012136	0.7831276958571571	-1.0	0.0
YPL202C	YGR123C	0.08401972396163666	0	0	0.021720683198535446	0.7831276958571571	-1.0	0.0
YIL154C	YMR059W	0.08401963023617223	0	0	0.0217206227672858	0.7831276958571571	1.0	0.0
YKL032C	YGL124C	0.08401944278524337	0	0	0.021720501905795286	0.7831276958571571	1.0	0.0
YMR042W	YJR047C	0.08401944278524337	0	0	0.02172056233637241	0.7831276958571571	-1.0	0.0
YGL237C	YOL044W	0.08401944278524337	0	0	0.02172044147555442	0.7831276958571571	-1.0	0.0
YOL028C	YDL194W	0.08401944278524337	0	0	0.021720381045649804	0.7831276958571571	1.0	0.0
YCL055W	YIR029W	0.08401934905977894	0	0	0.021720260186849326	0.7831276958571571	1.0	0.0
YOL067C	YDR453C	0.08401934905977894	0	0	0.02172032061608144	0.7831276958571571	-1.0	0.0
YBL103C	YNL132W	0.08401916160885008	0	0	0.02172007890117044	0.7831276958571571	-1.0	0.0
YHL027W	YML016C	0.08401916160885008	0	0	0.021720139329393828	0.7831276958571571	1.0	0.0
YKL109W	YJL029C	0.08401916160885008	0	0	0.021720199757953456	0.7831276958571571	2.0	0.0
YDR034C	YML086C	0.08401897415792123	0	0	0.02172001847328329	0.7831276958571571	-1.0	0.0
YOL028C	YOR246C	0.0840188804324568	0	0	0.021719897618517694	0.7831276958571571	1.0	0.0
YER028C	YER087W	0.0840188804324568	0	0	0.021719958045732377	0.7831276958571571	1.0	0.0
YAL051W	YHL025W	0.08401869298152793	0	0	0.02171983719163924	0.7831276958571571	1.0	0.0
YKL038W	YMR137C	0.08401850553059907	0	0	0.021719776765097013	0.7831276958571571	-1.0	0.0
YML099C	YGR286C	0.08401850553059907	0	0	0.021719716338891006	0.7831276958571571	1.0	0.0
YLR098C	YDL215C	0.08401822435420578	0	0	0.021719655913021222	0.7831276958571571	1.0	0.0
YDR259C	YBR072W	0.08401822435420578	0	0	0.021719595487487656	0.7831276958571571	-1.0	0.0
YPL230W	YHR097C	0.08401803690327692	0	0	0.021719535062290303	0.7831276958571571	1.0	0.0
YDR421W	YHR116W	0.08401794317781248	0	0	0.02171947463742916	0.7831276958571571	-1.0	0.0
YPL202C	YEL062W	0.08401766200141919	0	0	0.021719414212904232	0.7831276958571571	1.0	0.0
YAL051W	YKR097W	0.08401756827595476	0	0	0.021719353788715506	0.7831276958571571	-1.0	0.0
YMR043W	YPL154C	0.0840173808250259	0	0	0.021719293364862984	0.7831276958571571	1.0	0.0
YPL230W	YDR489W	0.0840173808250259	0	0	0.021719232941346665	0.7831276958571571	1.0	0.0
YML076C	YMR306W	0.08401719337409704	0	0	0.021719172518166543	0.7831276958571571	1.0	0.0
YOR358W	YOR264W	0.0840170996486326	0	0	0.021718991250643336	0.7831276958571571	-1.0	0.0
YDL056W	YPR107C	0.0840170996486326	0	0	0.021719112095322617	0.7831276958571571	1.0	0.0
YPL177C	YGL091C	0.0840170996486326	0	0	0.02171905167281488	0.7831276958571571	1.0	0.0
YDR169C	YDR130C	0.0840170996486326	0	0	0.021718930828807978	0.7831276958571571	-1.0	0.0
YNL027W	YIL007C	0.08401681847223931	0	0	0.021718870407308803	0.7831276958571571	1.0	0.0
YIR023W	YER118C	0.08401672474677488	0	0	0.021718749565318992	0.7831276958571571	1.0	0.0
YCR106W	YJR090C	0.08401672474677488	0	0	0.02171880998614581	0.7831276958571571	1.0	0.0
YER130C	YNL233W	0.08401663102131045	0	0	0.021718689144828354	0.7831276958571571	2.0	0.0
YKL043W	YOR202W	0.08401653729584602	0	0	0.021718628724673887	0.7831276958571571	1.0	0.0
YML007W	YBR261C	0.08401644357038159	0	0	0.021718447466227496	0.7831276958571571	1.0	0.0
YBR066C	YBR297W	0.08401644357038159	0	0	0.02171850788537346	0.7831276958571571	1.0	0.0
YEL009C	YIL114C	0.08401644357038159	0	0	0.02171856830485559	0.7831276958571571	2.0	0.0
YIL131C	YGL110C	0.08401606866852387	0	0	0.02171838704741769	0.7831276958571571	0.0	0.0
YIL154C	YML035C	0.08401597494305944	0	0	0.021718266210806556	0.7831276958571571	2.0	0.0
YKL038W	YML130C	0.08401597494305944	0	0	0.021718326628944046	0.7831276958571571	1.0	0.0
YPR015C	YDR264C	0.08401588121759501	0	0	0.021718205793005218	0.7831276958571571	1.0	0.0
YMR043W	YPR052C	0.08401588121759501	0	0	0.021718145375540034	0.7831276958571571	1.0	0.0
YIR023W	YLR120C	0.08401550631573729	0	0	0.021718084958410995	0.7831276958571571	1.0	0.0
YNL314W	YEL013W	0.08401541259027286	0	0	0.0217180245416181	0.7831276958571571	1.0	0.0
YER028C	YLL060C	0.08401531886480842	0	0	0.02171796412516135	0.7831276958571571	1.0	0.0
YIR023W	YPL253C	0.084015225139344	0	0	0.021717903709040736	0.7831276958571571	1.0	0.0
YPR065W	YDR393W	0.08401513141387956	0	0	0.021717843293256257	0.7831276958571571	1.0	0.0
YGR249W	YBR176W	0.08401503768841513	0	0	0.021717782877807915	0.7831276958571571	1.0	0.0
YOR113W	YDR051C	0.08401475651202184	0	0	0.021717722462695703	0.7831276958571571	1.0	0.0
YOL067C	YBL093C	0.0840146627865574	0	0	0.021717662047919615	0.7831276958571571	1.0	0.0
YBR066C	YGL136C	0.08401447533562854	0	0	0.021717601633479657	0.7831276958571571	1.0	0.0
YGL013C	YDR440W	0.08401438161016411	0	0	0.02171754121937582	0.7831276958571571	-1.0	0.0
YIR033W	YFR034C	0.08401419415923525	0	0	0.021717480805608102	0.7831276958571571	1.0	0.0
YKL109W	YGL146C	0.08401410043377082	0	0	0.021717420392176497	0.7831276958571571	1.0	0.0
YIL036W	YGR138C	0.08401400670830639	0	0	0.02171735997908101	0.7831276958571571	1.0	0.0
YER109C	YHR043C	0.08401353808098423	0	0	0.021717178741811203	0.7831276958571571	1.0	0.0
YPR199C	YOR100C	0.08401353808098423	0	0	0.021717239153898366	0.7831276958571571	-1.0	0.0
YGR249W	YHR116W	0.08401353808098423	0	0	0.021717299566321634	0.7831276958571571	1.0	0.0
YHR084W	YBR166C	0.0840134443555198	0	0	0.021717118330060143	0.7831276958571571	1.0	0.0
YLR228C	YLR084C	0.08401335063005537	0	0	0.021717057918645182	0.7831276958571571	1.0	0.0
YBR239C	YHR165C	0.08401325690459094	0	0	0.021716997507566317	0.7831276958571571	1.0	0.0
YOR032C	YNL023C	0.08401316317912652	0	0	0.021716937096823548	0.7831276958571571	-1.0	0.0
YER040W	YEL077C	0.08401316317912652	0	0	0.021716876686416867	0.7831276958571571	-1.0	0.0
YPR009W	YGL143C	0.0840127882772688	0	0	0.02171681627634628	0.7831276958571571	1.0	0.0
YHL027W	YGL193C	0.08401269455180436	0	0	0.021716635048151012	0.7831276958571571	-1.0	0.0
YBR033W	YNL219C	0.08401269455180436	0	0	0.021716755866611773	0.7831276958571571	1.0	0.0
YKL015W	YPR127W	0.08401269455180436	0	0	0.02171669545721335	0.7831276958571571	1.0	0.0
YGL254W	YOL060C	0.08401260082633993	0	0	0.021716574639424748	0.7831276958571571	1.0	0.0
YBL103C	YLL002W	0.0840125071008755	0	0	0.02171651423103456	0.7831276958571571	-1.0	0.0
YAL051W	YLR073C	0.08401241337541107	0	0	0.02171645382298044	0.7831276958571571	-1.0	0.0
YMR172W	YDR140W	0.08401231964994664	0	0	0.021716333007880412	0.7831276958571571	-1.0	0.0
YKL112W	YFR026C	0.08401231964994664	0	0	0.021716393415262394	0.7831276958571571	1.0	0.0
YDR096W	YLR085C	0.08401231964994664	0	0	0.02171627260083449	0.7831276958571571	1.0	0.0
YML027W	YDR428C	0.08401222592448221	0	0	0.021716212194124635	0.7831276958571571	2.0	0.0
YER088C	YIR031C	0.08401213219901778	0	0	0.021716151787750833	0.7831276958571571	-1.0	0.0
YAL051W	YMR145C	0.08401213219901778	0	0	0.021716091381713088	0.7831276958571571	1.0	0.0
YKL020C	YOR047C	0.08401175729716005	0	0	0.021716030976011394	0.7831276958571571	0.0	0.0
YPR196W	YOR178C	0.08401147612076676	0	0	0.02171591016561615	0.7831276958571571	1.0	0.0
YJR127C	YEL038W	0.08401147612076676	0	0	0.02171597057064575	0.7831276958571571	1.0	0.0
YPR199C	YGR013W	0.08401138239530233	0	0	0.021715849760922598	0.7831276958571571	1.0	0.0
YKL062W	YLR286C	0.08401119494437347	0	0	0.021715789356565082	0.7831276958571571	-1.0	0.0
YIL130W	YMR269W	0.08401119494437347	0	0	0.021715728952543607	0.7831276958571571	1.0	0.0
YBR240C	YGL190C	0.08401119494437347	0	0	0.021715668548858168	0.7831276958571571	-1.0	0.0
YGR067C	YBL060W	0.08401110121890903	0	0	0.021715608145508762	0.7831276958571571	1.0	0.0
YNL068C	YJL205C	0.0840110074934446	0	0	0.02171548733981803	0.7831276958571571	1.0	0.0
YPL133C	YKR017C	0.0840110074934446	0	0	0.021715547742495383	0.7831276958571571	1.0	0.0
YOR372C	YHR122W	0.08401072631705131	0	0	0.021715426937476703	0.7831276958571571	-1.0	0.0
YOR113W	YJR065C	0.08401053886612245	0	0	0.0217153665354714	0.7831276958571571	1.0	0.0
YPR008W	YBR015C	0.08401035141519358	0	0	0.021715306133802112	0.7831276958571571	1.0	0.0
YHR178W	YJL054W	0.08401025768972917	0	0	0.02171524573246884	0.7831276958571571	1.0	0.0
YMR042W	YAR007C	0.08400997651333587	0	0	0.02171518533147158	0.7831276958571571	1.0	0.0
YPL133C	YER079W	0.08400988278787144	0	0	0.021715064530485093	0.7831276958571571	-1.0	0.0
YDR169C	YPR047W	0.08400988278787144	0	0	0.021715124930810334	0.7831276958571571	-1.0	0.0
YJL110C	YMR106C	0.08400988278787144	0	0	0.021715004130495853	0.7831276958571571	-1.0	0.0
YBL005W	YDL049C	0.08400960161147815	0	0	0.02171494373084262	0.7831276958571571	-1.0	0.0
YDR501W	YJL065C	0.08400922670962042	0	0	0.02171488333152538	0.7831276958571571	1.0	0.0
YGR067C	YOL031C	0.08400922670962042	0	0	0.02171482293254414	0.7831276958571571	-1.0	0.0
YIR023W	YOL148C	0.08400903925869156	0	0	0.021714762533898896	0.7831276958571571	1.0	0.0
YDL056W	YGL087C	0.0840088518077627	0	0	0.021714641737616367	0.7831276958571571	-1.0	0.0
YDL048C	YPL103C	0.0840088518077627	0	0	0.02171470213558964	0.7831276958571571	1.0	0.0
YDL020C	YDR407C	0.0840085706313694	0	0	0.021714581339979083	0.7831276958571571	1.0	0.0
YOR372C	YGR191W	0.08400800827858282	0	0	0.02171452094267778	0.7831276958571571	0.0	0.0
YGL096W	YMR145C	0.08400782082765396	0	0	0.02171446054571246	0.7831276958571571	-1.0	0.0
YDR213W	YNL288W	0.08400772710218952	0	0	0.021714400149083112	0.7831276958571571	1.0	0.0
YJL206C	YLR278C	0.0840076333767251	0	0	0.02171433975278974	0.7831276958571571	1.0	0.0
YML081W	YLR166C	0.0840076333767251	0	0	0.021714279356832334	0.7831276958571571	1.0	0.0
YKL112W	YGL043W	0.0840073522003318	0	0	0.0217142189612109	0.7831276958571571	11.0	0.0
YJL110C	YDR126W	0.08400725847486738	0	0	0.021714158565925432	0.7831276958571571	1.0	0.0
YGR067C	YLR260W	0.08400707102393852	0	0	0.021714037776362376	0.7831276958571571	1.0	0.0
YNL199C	YGL224C	0.08400707102393852	0	0	0.021714098170975926	0.7831276958571571	-1.0	0.0
YBR033W	YBL044W	0.08400697729847409	0	0	0.021713977382084786	0.7831276958571571	1.0	0.0
YHR006W	YPR105C	0.08400688357300966	0	0	0.02171391698814315	0.7831276958571571	-1.0	0.0
YGL073W	YGL212W	0.08400678984754523	0	0	0.021713856594537465	0.7831276958571571	2.0	0.0
YJL127C	YDR096W	0.08400660239661636	0	0	0.02171379620126773	0.7831276958571571	2.0	0.0
YER088C	YDL206W	0.08400650867115193	0	0	0.021713675415736086	0.7831276958571571	1.0	0.0
YIL119C	YJR080C	0.08400650867115193	0	0	0.021713735808333936	0.7831276958571571	1.0	0.0
YJL103C	YPR121W	0.0840064149456875	0	0	0.02171361502347418	0.7831276958571571	1.0	0.0
YBL103C	YBL061C	0.08400613376929421	0	0	0.021713554631548206	0.7831276958571571	0.0	0.0
YLR403W	YML097C	0.08400604004382978	0	0	0.021713494239958168	0.7831276958571571	1.0	0.0
YOR172W	YDR295C	0.08400585259290091	0	0	0.021713373457785887	0.7831276958571571	1.0	0.0
YDL170W	YPL194W	0.08400585259290091	0	0	0.021713313067203636	0.7831276958571571	1.0	0.0
YDR259C	YDR160W	0.08400585259290091	0	0	0.021713433848704063	0.7831276958571571	1.0	0.0
YGL162W	YGR067C	0.08400585259290091	0	0	0.02171325267695731	0.7831276958571571	1.0	0.0
YDR146C	YPL227C	0.08400575886743648	0	0	0.0217131922870469	0.7831276958571571	-1.0	0.0
YKL015W	YLR337C	0.08400566514197205	0	0	0.02171313189747241	0.7831276958571571	1.0	0.0
YLR098C	YLR457C	0.08400557141650762	0	0	0.021713071508233834	0.7831276958571571	-1.0	0.0
YDL020C	YLR258W	0.08400547769104319	0	0	0.021712950730764416	0.7831276958571571	1.0	0.0
YPR009W	YDR457W	0.08400547769104319	0	0	0.02171301111933117	0.7831276958571571	2.0	0.0
YDR096W	YGL093W	0.0840051965146499	0	0	0.02171289034253357	0.7831276958571571	1.0	0.0
YGR249W	YOR138C	0.08400510278918547	0	0	0.021712829954638625	0.7831276958571571	-1.0	0.0
YLR266C	YLR291C	0.0840049153382566	0	0	0.02171276956707958	0.7831276958571571	1.0	0.0
YBL054W	YMR016C	0.08400482161279217	0	0	0.021712709179856435	0.7831276958571571	1.0	0.0
YJR060W	YJR033C	0.08400482161279217	0	0	0.021712648792969184	0.7831276958571571	1.0	0.0
YOR113W	YAL010C	0.08400472788732774	0	0	0.021712588406417828	0.7831276958571571	1.0	0.0
YKR099W	YGL253W	0.08400463416186331	0	0	0.02171252802020236	0.7831276958571571	1.0	0.0
YDR123C	YOR291W	0.08400444671093445	0	0	0.021712467634322774	0.7831276958571571	1.0	0.0
YIR017C	YLR324W	0.08400435298547002	0	0	0.021712407248779077	0.7831276958571571	1.0	0.0
YGL162W	YMR315W	0.08400407180907674	0	0	0.02171228647869932	0.7831276958571571	1.0	0.0
YOR032C	YPL152W	0.08400407180907674	0	0	0.02171234686357126	0.7831276958571571	1.0	0.0
YJR127C	YDR251W	0.08400369690721901	0	0	0.021712226094163258	0.7831276958571571	1.0	0.0
YER109C	YNL067W	0.08400360318175458	0	0	0.021712165709963066	0.7831276958571571	-1.0	0.0
YNL216W	YOL115W	0.08400341573082572	0	0	0.021712044942570292	0.7831276958571571	1.0	0.0
YAL051W	YOR359W	0.08400341573082572	0	0	0.021712105326098748	0.7831276958571571	-1.0	0.0
YER169W	YPL003W	0.08400322827989685	0	0	0.021711984559377704	0.7831276958571571	1.0	0.0
YOL067C	YMR087W	0.08400322827989685	0	0	0.021711924176520975	0.7831276958571571	1.0	0.0
YCL055W	YOL089C	0.08400313455443242	0	0	0.021711863794000107	0.7831276958571571	1.0	0.0
YER088C	YHR016C	0.08400313455443242	0	0	0.02171180341181509	0.7831276958571571	-1.0	0.0
YBR033W	YJL106W	0.08400304082896799	0	0	0.02171174302996593	0.7831276958571571	-1.0	0.0
YHR006W	YOL057W	0.08400294710350356	0	0	0.02171168264845262	0.7831276958571571	-1.0	0.0
YHR006W	YMR024W	0.08400285337803913	0	0	0.021711561886433542	0.7831276958571571	-1.0	0.0
YMR019W	YIL113W	0.08400285337803913	0	0	0.02171162226727516	0.7831276958571571	1.0	0.0
YJR060W	YGR143W	0.0840027596525747	0	0	0.021711501505927766	0.7831276958571571	2.0	0.0
YGR067C	YKR058W	0.08400266592711027	0	0	0.021711380745923728	0.7831276958571571	1.0	0.0
YBL066C	YLR108C	0.08400266592711027	0	0	0.02171144112575783	0.7831276958571571	1.0	0.0
YLR014C	YOR278W	0.08400257220164584	0	0	0.021711320366425462	0.7831276958571571	1.0	0.0
YDR123C	YKL218C	0.08400238475071697	0	0	0.021711259987263025	0.7831276958571571	1.0	0.0
YBR083W	YOR132W	0.08400229102525254	0	0	0.021711199608436416	0.7831276958571571	1.0	0.0
YGR249W	YKL142W	0.08400229102525254	0	0	0.021711139229945633	0.7831276958571571	-1.0	0.0
YDR451C	YBL027W	0.08400219729978811	0	0	0.02171107885179067	0.7831276958571571	1.0	0.0
YDR096W	YAL059W	0.08400210357432368	0	0	0.021711018473971527	0.7831276958571571	1.0	0.0
YDR207C	YKR003W	0.08400191612339482	0	0	0.021710958096488202	0.7831276958571571	1.0	0.0
YKL032C	YBL001C	0.08400182239793039	0	0	0.02171089771934069	0.7831276958571571	-1.0	0.0
YKL038W	YIR018W	0.08400172867246596	0	0	0.02171083734252899	0.7831276958571571	1.0	0.0
YDR423C	YEL024W	0.08400144749607266	0	0	0.0217107769660531	0.7831276958571571	-1.0	0.0
YIL154C	YDR093W	0.08400135377060824	0	0	0.021710716589913012	0.7831276958571571	1.0	0.0
YAL051W	YCR105W	0.08400126004514381	0	0	0.02171065621410873	0.7831276958571571	-1.0	0.0
YIL130W	YLR344W	0.08400116631967938	0	0	0.021710595838640243	0.7831276958571571	-1.0	0.0
YER045C	YDR409W	0.08400116631967938	0	0	0.021710475088710664	0.7831276958571571	1.0	0.0
YOL028C	YMR052W	0.08400116631967938	0	0	0.021710414714249563	0.7831276958571571	2.0	0.0
YIR018W	YGR270W	0.08400116631967938	0	0	0.02171053546350756	0.7831276958571571	1.0	0.0
YJL127C	YNL160W	0.08400097886875052	0	0	0.02171035434012425	0.7831276958571571	1.0	0.0
YMR042W	YNL049C	0.08400088514328609	0	0	0.021710293966334723	0.7831276958571571	1.0	0.0
YJL206C	YPR081C	0.08400088514328609	0	0	0.02171023359288098	0.7831276958571571	1.0	0.0
YCL055W	YLL008W	0.08400079141782166	0	0	0.02170981098810646	0.7831276958571571	1.0	0.0
YGR067C	YBL029W	0.08400079141782166	0	0	0.021709871359209803	0.7831276958571571	1.0	0.0
YER045C	YKR083C	0.08400079141782166	0	0	0.02171011284698083	0.7831276958571571	1.0	0.0
YPL177C	YOR124C	0.08400079141782166	0	0	0.021709931730648908	0.7831276958571571	-1.0	0.0
YDR501W	YMR019W	0.08400079141782166	0	0	0.021710052474534416	0.7831276958571571	1.0	0.0
YDR259C	YHR139C	0.08400079141782166	0	0	0.021710173219763016	0.7831276958571571	2.0	0.0
YLR266C	YNL132W	0.08400079141782166	0	0	0.02170999210242378	0.7831276958571571	1.0	0.0
YDR520C	YNL128W	0.08400022906503507	0	0	0.02170975061733888	0.7831276958571571	1.0	0.0
YDR451C	YLR192C	0.08400022906503507	0	0	0.021709690246907058	0.7831276958571571	1.0	0.0
YPR196W	YGR052W	0.08400004161410621	0	0	0.02170962987681099	0.7831276958571571	1.0	0.0
YFR034C	YHR013C	0.08399994788864178	0	0	0.021709569507050674	0.7831276958571571	1.0	0.0
YPR015C	YCR105W	0.08399985416317735	0	0	0.021709509137626107	0.7831276958571571	1.0	0.0
YKR034W	YGR187C	0.08399976043771291	0	0	0.02170944876853729	0.7831276958571571	1.0	0.0
YHR006W	YKL211C	0.08399966671224848	0	0	0.021709388399784212	0.7831276958571571	1.0	0.0
YPR015C	YLR108C	0.08399947926131962	0	0	0.02171204840718989	0.7832280068211456	1.0	0.0
YHR084W	YPL156C	0.08399947926131962	1	1	0.021712108783004044	0.7832280068211456	1.0	0.0
YDR096W	YPL154C	0.08399938553585519	0	0	0.021711927656568916	0.7832280068211456	-1.0	0.0
YKL185W	YIL066C	0.08399938553585519	0	0	0.021711988031711517	0.7832280068211456	-1.0	0.0
YLR278C	YGL240W	0.08399929181039076	0	0	0.02171186728176209	0.7832280068211456	1.0	0.0
YDL048C	YMR213W	0.08399901063399746	0	0	0.02171180690729103	0.7832280068211456	1.0	0.0
YGL162W	YAR007C	0.08399901063399746	0	0	0.02171174653315574	0.7832280068211456	1.0	0.0
YCR084C	YGL201C	0.08399891690853303	0	0	0.021711686159356213	0.7832280068211456	1.0	0.0
YOR372C	YDR259C	0.08399854200667531	0	0	0.02171162578589245	0.7832280068211456	1.0	0.0
YJL127C	YPR042C	0.08399844828121088	0	0	0.021711565412764443	0.7832280068211456	2.0	0.0
YLR256W	YJL006C	0.08399835455574646	0	0	0.021711505039972195	0.7832280068211456	-1.0	0.0
YJL127C	YOR114W	0.0839981671048176	0	0	0.021711444667515695	0.7832280068211456	1.0	0.0
YLR176C	YMR020W	0.08399807337935317	0	0	0.021711384295394952	0.7832280068211456	1.0	0.0
YBL054W	YOR287C	0.08399797965388874	0	0	0.021711323923609954	0.7832280068211456	1.0	0.0
YGL096W	YLR388W	0.08399797965388874	0	0	0.0217112635521607	0.7832280068211456	1.0	0.0
YPR009W	YDL043C	0.08399779220295987	0	0	0.021711142810269413	0.7832280068211456	0.0	0.0
YER109C	YLR067C	0.08399779220295987	0	0	0.021711203181047186	0.7832280068211456	-1.0	0.0
YPL089C	YOR151C	0.08399760475203101	0	0	0.02171108243982738	0.7832280068211456	1.0	0.0
YJL103C	YLR273C	0.08399741730110215	0	0	0.021711022069721076	0.7832280068211456	1.0	0.0
YAL051W	YFR039C	0.08399732357563772	0	0	0.021710961699950505	0.7832280068211456	-1.0	0.0
YIR023W	YNL325C	0.08399704239924442	0	0	0.02171090133051566	0.7832280068211456	1.0	0.0
YOR230W	YDR410C	0.08399694867377999	0	0	0.021710840961416542	0.7832280068211456	1.0	0.0
YLR098C	YBR220C	0.08399685494831556	0	0	0.021710780592653148	0.7832280068211456	1.0	0.0
YKL032C	YBR203W	0.08399676122285113	0	0	0.021710599488377266	0.7832280068211456	-1.0	0.0
YGL071W	YBR191W	0.08399676122285113	0	0	0.02171065985613351	0.7832280068211456	1.0	0.0
YOR113W	YGR275W	0.08399676122285113	0	0	0.02171072022422547	0.7832280068211456	1.0	0.0
YAL051W	YGL013C	0.08399657377192227	0	0	0.02171053912095673	0.7832280068211456	-1.0	0.0
YIL036W	YFR018C	0.0839963863209934	0	0	0.021710478753871908	0.7832280068211456	0.0	0.0
YPR196W	YDR499W	0.08399610514460011	0	0	0.02171029765463165	0.7832280068211456	1.0	0.0
YLR183C	YBR286W	0.08399610514460011	0	0	0.021710358020709367	0.7832280068211456	-1.0	0.0
YKR034W	YDR406W	0.08399610514460011	0	0	0.021710418387122787	0.7832280068211456	1.0	0.0
YDR123C	YGR200C	0.08399601141913568	0	0	0.02171023728888963	0.7832280068211456	-1.0	0.0
YPL248C	YGR127W	0.08399601141913568	0	0	0.021710176923483305	0.7832280068211456	-1.0	0.0
YPL133C	YLR008C	0.08399591769367125	0	0	0.021710116558412672	0.7832280068211456	-1.0	0.0
YPR008W	YGR223C	0.08399591769367125	0	0	0.021710056193677725	0.7832280068211456	1.0	0.0
YDR213W	YDR373W	0.08399582396820682	0	0	0.021709995829278465	0.7832280068211456	1.0	0.0
YMR016C	YDL137W	0.08399563651727796	0	0	0.02170993546521489	0.7832280068211456	-1.0	0.0
YJR127C	YDR080W	0.08399554279181352	0	0	0.021709875101486992	0.7832280068211456	1.0	0.0
YOL116W	YLL058W	0.08399535534088468	0	0	0.02170975437503823	0.7832280068211456	-1.0	0.0
YGL209W	YNL283C	0.08399535534088468	0	0	0.021709814738094774	0.7832280068211456	1.0	0.0
YIL101C	YPL158C	0.08399526161542024	0	0	0.02170969401231736	0.7832280068211456	-1.0	0.0
YIL036W	YIL038C	0.08399516788995581	0	0	0.021709633649932156	0.7832280068211456	1.0	0.0
YJL103C	YDR470C	0.08399516788995581	0	0	0.02170957328788262	0.7832280068211456	1.0	0.0
YDL170W	YBL113C	0.08399507416449138	0	0	0.02170951292616875	0.7832280068211456	-1.0	0.0
YLR182W	YER186C	0.08399488671356252	0	0	0.021709452564790538	0.7832280068211456	-1.0	0.0
YLR266C	YPL207W	0.08399488671356252	0	0	0.021709392203747985	0.7832280068211456	1.0	0.0
YJL127C	YKL075C	0.08399460553716923	0	0	0.02170927148266984	0.7832280068211456	2.0	0.0
YKL020C	YBR280C	0.08399460553716923	0	0	0.021709331843041087	0.7832280068211456	1.0	0.0
YGL013C	YMR238W	0.08399432436077593	0	0	0.021709211122634242	0.7832280068211456	0.0	0.0
YDR501W	YER127W	0.0839942306353115	0	0	0.021709150762934296	0.7832280068211456	1.0	0.0
YMR019W	YMR268C	0.08399413690984707	0	0	0.02170909040356999	0.7832280068211456	-1.0	0.0
YHR178W	YER187W	0.08399394945891821	0	0	0.021709030044541326	0.7832280068211456	-1.0	0.0
YCR065W	YDL035C	0.08399385573345378	0	0	0.0217089696858483	0.7832280068211456	1.0	0.0
YDL048C	YML113W	0.08399376200798934	0	0	0.021708909327490908	0.7832280068211456	-1.0	0.0
YPL248C	YKL205W	0.08399357455706048	0	0	0.02170884896946915	0.7832280068211456	1.0	0.0
YCL055W	YPL159C	0.08399329338066719	0	0	0.021708788611783023	0.7832280068211456	1.0	0.0
YDR096W	YNL301C	0.08399319965520276	0	0	0.021708728254432524	0.7832280068211456	1.0	0.0
YOR113W	YDR228C	0.0839930122042739	0	0	0.021708667897417648	0.7832280068211456	-1.0	0.0
YIR033W	YNL291C	0.08399263730241617	0	0	0.021708607540738393	0.7832280068211456	-1.0	0.0
YDL170W	YIL017C	0.08399254357695174	0	0	0.021708486828386737	0.7832280068211456	1.0	0.0
YMR164C	YKR016W	0.08399254357695174	0	0	0.021708547184394758	0.7832280068211456	-1.0	0.0
YDR259C	YHR138C	0.08399244985148732	0	0	0.021708426472714332	0.7832280068211456	1.0	0.0
YPR104C	YIR042C	0.08399235612602289	0	0	0.021708305762376347	0.7832280068211456	-1.0	0.0
YKR099W	YPL057C	0.08399235612602289	0	0	0.021708366117377535	0.7832280068211456	1.0	0.0
YGL237C	YGR081C	0.0839920749496296	0	0	0.021708245407710765	0.7832280068211456	1.0	0.0
YNL216W	YDR505C	0.0839920749496296	0	0	0.021708185053380784	0.7832280068211456	1.0	0.0
YBL021C	YIL114C	0.08399198122416517	0	0	0.021708064345727616	0.7832280068211456	-1.0	0.0
YJL127C	YGL210W	0.08399198122416517	0	0	0.021708124699386402	0.7832280068211456	2.0	0.0
YLR266C	YLR073C	0.08399188749870073	0	0	0.021708003992404423	0.7832280068211456	-1.0	0.0
YPR009W	YGR089W	0.08399188749870073	0	0	0.021707883286764807	0.7832280068211456	2.0	0.0
YMR042W	YJL030W	0.08399188749870073	0	0	0.021707943639416822	0.7832280068211456	-1.0	0.0
YDL170W	YKL174C	0.08399170004777187	0	0	0.02170782293444838	0.7832280068211456	1.0	0.0
YJL056C	YLR020C	0.08399151259684301	0	0	0.021707762582467535	0.7832280068211456	1.0	0.0
YLR182W	YGR270W	0.08399151259684301	0	0	0.02170770223082227	0.7832280068211456	1.0	0.0
YER040W	YDL181W	0.08399141887137858	0	0	0.021707581528538463	0.7832280068211456	-1.0	0.0
YER040W	YNL012W	0.08399141887137858	0	0	0.02170764187951258	0.7832280068211456	1.0	0.0
YKL185W	YPL003W	0.08399132514591415	0	0	0.02170752117789992	0.7832280068211456	1.0	0.0
YKL032C	YBR030W	0.08399123142044972	0	0	0.021707460827596944	0.7832280068211456	-1.0	0.0
YER045C	YGR229C	0.08399113769498529	0	0	0.021707400477629535	0.7832280068211456	1.0	0.0
YCR084C	YCL040W	0.08399104396952085	0	0	0.021707340127997687	0.7832280068211456	-1.0	0.0
YDR081C	YMR182C	0.08399085651859199	0	0	0.02170721942974067	0.7832280068211456	1.0	0.0
YDL106C	YNL186W	0.08399085651859199	0	0	0.0217072797787014	0.7832280068211456	-1.0	0.0
YNL199C	YNL083W	0.08399076279312756	0	0	0.021707159081115493	0.7832280068211456	1.0	0.0
YPL230W	YGR057C	0.08399066906766313	0	0	0.02170709873282587	0.7832280068211456	1.0	0.0
YML081W	YJR059W	0.0839905753421987	0	0	0.021706978037253268	0.7832280068211456	-1.0	0.0
YER169W	YKL023W	0.0839905753421987	0	0	0.021707038384871796	0.7832280068211456	-1.0	0.0
YPL177C	YPR199C	0.0839902941658054	0	0	0.021706857343022835	0.7832280068211456	-1.0	0.0
YDR253C	YER080W	0.0839902941658054	0	0	0.02170691768997028	0.7832280068211456	1.0	0.0
YGL035C	YLR216C	0.08399010671487654	0	0	0.021706736650134555	0.7832280068211456	1.0	0.0
YML007W	YKR090W	0.08399010671487654	0	0	0.021706796996410926	0.7832280068211456	1.0	0.0
YPL177C	YDL103C	0.08399001298941211	0	0	0.021706676304193713	0.7832280068211456	-1.0	0.0
YHL027W	YPR043W	0.08398991926394768	0	0	0.0217066159585884	0.7832280068211456	0.0	0.0
YFL021W	YDR487C	0.08398982553848325	0	0	0.021706555613318617	0.7832280068211456	1.0	0.0
YBR033W	YAR023C	0.08398973181301882	0	0	0.021706495268384356	0.7832280068211456	1.0	0.0
YHL027W	YER145C	0.08398954436208997	0	0	0.021706374579522392	0.7832280068211456	1.0	0.0
YNL314W	YNL166C	0.08398954436208997	0	0	0.021706434923785614	0.7832280068211456	1.0	0.0
YLR131C	YLR114C	0.08398945063662554	0	0	0.02170625389200249	0.7832280068211456	-1.0	0.0
YOL028C	YHR194W	0.08398945063662554	0	0	0.021706314235594687	0.7832280068211456	1.0	0.0
YLR266C	YFR025C	0.08398916946023224	0	0	0.021706193548745804	0.7832280068211456	-1.0	0.0
YLR176C	YNL241C	0.08398898200930338	0	0	0.021706072863238952	0.7832280068211456	0.0	0.0
YHL027W	YJL208C	0.08398898200930338	0	0	0.021706133205824627	0.7832280068211456	1.0	0.0
YBR239C	YDR373W	0.08398888828383895	0	0	0.02170601252098878	0.7832280068211456	-1.0	0.0
YPR015C	YMR090W	0.08398870083291009	0	0	0.021705952179074107	0.7832280068211456	-1.0	0.0
YPL230W	YIL155C	0.08398860710744566	0	0	0.021705891837494926	0.7832280068211456	1.0	0.0
YPL248C	YML063W	0.08398832593105236	0	0	0.02170583149625124	0.7832280068211456	-1.0	0.0
YPL075W	YHR007C	0.08398832593105236	0	0	0.021705771155343046	0.7832280068211456	-1.0	0.0
YFL031W	YDR375C	0.0839881384801235	0	0	0.021705710814770338	0.7832280068211456	1.0	0.0
YDR310C	YHR016C	0.0839881384801235	0	0	0.02170565047453311	0.7832280068211456	-1.0	0.0
YKR034W	YER043C	0.08398804475465907	0	0	0.02170559013463137	0.7832280068211456	-1.0	0.0
YOR363C	YDR011W	0.08398795102919464	0	0	0.021705469455834316	0.7832280068211456	1.0	0.0
YIL119C	YMR307W	0.08398795102919464	0	0	0.021705529795065105	0.7832280068211456	1.0	0.0
YIL130W	YJR110W	0.08398776357826578	0	0	0.021705409116939002	0.7832280068211456	1.0	0.0
YBL021C	YHR025W	0.08398776357826578	0	0	0.02170534877837916	0.7832280068211456	-1.0	0.0
YNL199C	YBL037W	0.08398766985280134	0	0	0.021705288440154784	0.7832280068211456	1.0	0.0
YBR049C	YIL137C	0.08398766985280134	0	0	0.021705228102265873	0.7832280068211456	2.0	0.0
YIL154C	YLR218C	0.08398757612733691	0	0	0.021705167764712423	0.7832280068211456	1.0	0.0
YMR043W	YMR256C	0.08398757612733691	0	0	0.021705107427494433	0.7832280068211456	0.0	0.0
YLR256W	YNL201C	0.08398738867640805	0	0	0.0217050470906119	0.7832280068211456	1.0	0.0
YJL110C	YHR123W	0.08398729495094362	0	0	0.02170498675406482	0.7832280068211456	1.0	0.0
YER045C	YML036W	0.08398720122547919	0	0	0.021704926417853192	0.7832280068211456	1.0	0.0
YGL073W	YDR424C	0.08398710750001476	0	0	0.021704805746436275	0.7832280068211456	1.0	0.0
YDR207C	YLR093C	0.08398710750001476	0	0	0.02170486608197701	0.7832280068211456	1.0	0.0
YDR463W	YDL001W	0.08398710750001476	0	0	0.021704745411230984	0.7832280068211456	-1.0	0.0
YDR207C	YBR181C	0.08398701377455033	0	0	0.02170468507636113	0.7832280068211456	1.0	0.0
YGL209W	YDR406W	0.0839869200490859	0	0	0.02170450407376418	0.7832280068211456	-1.0	0.0
YCR084C	YOR143C	0.0839869200490859	0	0	0.021704443740236057	0.7832280068211456	0.0	0.0
YMR070W	YOR201C	0.0839869200490859	0	0	0.021704564407627733	0.7832280068211456	-1.0	0.0
YPL202C	YGL125W	0.0839869200490859	0	0	0.021704624741826713	0.7832280068211456	-1.0	0.0
YER088C	YCR084C	0.08398682632362146	0	0	0.02170438340704336	0.7832280068211456	2.0	0.0
YBL103C	YBR077C	0.08398673259815703	0	0	0.02170432307418609	0.7832280068211456	1.0	0.0
YKR064W	YBL001C	0.08398673259815703	0	0	0.021704262741664235	0.7832280068211456	2.0	0.0
YMR019W	YLR243W	0.08398645142176375	0	0	0.021704142077626776	0.7832280068211456	1.0	0.0
YKL109W	YGL100W	0.08398645142176375	0	0	0.021704202409477798	0.7832280068211456	-1.0	0.0
YOR229W	YDL210W	0.08398635769629932	0	0	0.021704021414930965	0.7832280068211456	-1.0	0.0
YPR015C	YMR032W	0.08398635769629932	0	0	0.021704081746111166	0.7832280068211456	1.0	0.0
YBR049C	YDR363W	0.08398626397083489	0	0	0.02170396108408617	0.7832280068211456	-1.0	0.0
YBR182C	YHR195W	0.08398617024537046	0	0	0.02170390075357678	0.7832280068211456	-1.0	0.0
YOR344C	YER185W	0.08398617024537046	0	0	0.021703840423402787	0.7832280068211456	1.0	0.0
YMR043W	YIL063C	0.0839859827944416	0	0	0.021703719764061	0.7832280068211456	-1.0	0.0
YGL035C	YDR207C	0.0839859827944416	0	0	0.02170365943489319	0.7832280068211456	-1.0	0.0
YDR421W	YKL139W	0.0839859827944416	0	0	0.021703780093564197	0.7832280068211456	1.0	0.0
YHR206W	YDL061C	0.08398588906897717	0	0	0.021703538777563744	0.7832280068211456	-1.0	0.0
YDL106C	YNR008W	0.08398588906897717	0	0	0.021703478449402097	0.7832280068211456	-1.0	0.0
YJL056C	YGR287C	0.08398588906897717	0	0	0.021703599106060775	0.7832280068211456	-1.0	0.0
YGL035C	YDR424C	0.0839857016180483	0	0	0.02170341812157583	0.7832280068211456	1.0	0.0
YGL096W	YMR124W	0.08398551416711944	0	0	0.021703357794084947	0.7832280068211456	1.0	0.0
YDR253C	YNL222W	0.08398542044165501	0	0	0.021703297466929432	0.7832280068211456	1.0	0.0
YJR147W	YDR314C	0.08398523299072615	0	0	0.021703237140109296	0.7832280068211456	-1.0	0.0
YGL162W	YLL021W	0.08398523299072615	0	0	0.021703176813624526	0.7832280068211456	1.0	0.0
YLR182W	YPL112C	0.08398513926526172	0	0	0.021703116487475124	0.7832280068211456	1.0	0.0
YMR021C	YAL008W	0.08398495181433285	0	0	0.021703056161661086	0.7832280068211456	-2.0	0.0
YJL056C	YNR039C	0.08398495181433285	0	0	0.02170293551103909	0.7832280068211456	1.0	0.0
YBL021C	YKR037C	0.08398495181433285	0	0	0.021702995836182407	0.7832280068211456	1.0	0.0
YDR207C	YIL122W	0.08398467063793956	0	0	0.021702875186231128	0.7832280068211456	-1.0	0.0
YKL038W	YBR272C	0.08398457691247513	0	0	0.021702814861758516	0.7832280068211456	-1.0	0.0
YBR083W	YHL029C	0.08398457691247513	0	0	0.021702754537621258	0.7832280068211456	-1.0	0.0
YNL167C	YFR023W	0.0839844831870107	0	0	0.021702694213819346	0.7832280068211456	1.0	0.0
YGL162W	YNL172W	0.08398429573608183	0	0	0.021702513244425667	0.7832280068211456	1.0	0.0
YBL005W	YPL104W	0.08398429573608183	0	0	0.021702573567221554	0.7832280068211456	-1.0	0.0
YKL032C	YDR394W	0.08398429573608183	0	0	0.02170263389035278	0.7832280068211456	-1.0	0.0
YDR213W	YLR362W	0.0839842020106174	0	0	0.021702452921965116	0.7832280068211456	1.0	0.0
YOL067C	YLR128W	0.08398401455968854	0	0	0.0217023925998399	0.7832280068211456	1.0	0.0
YOR162C	YML065W	0.08398373338329525	0	0	0.021702332278050015	0.7832280068211456	-1.0	0.0
YKR034W	YLL003W	0.0839835459323664	0	0	0.021702211635476223	0.7832280068211456	-1.0	0.0
YKL020C	YNL006W	0.0839835459323664	0	0	0.021702271956595458	0.7832280068211456	1.0	0.0
YDR216W	YPL059W	0.08398335848143754	0	0	0.021702151314692313	0.7832280068211456	1.0	0.0
YLR176C	YNL243W	0.08398298357957981	0	0	0.02170209099424372	0.7832280068211456	-1.0	0.0
YDR146C	YGL035C	0.08398298357957981	0	0	0.021702030674130447	0.7832280068211456	1.0	0.0
YLR176C	YJR118C	0.08398288985411538	0	0	0.021701970354352486	0.7832280068211456	1.0	0.0
YGL071W	YBR192W	0.08398260867772209	0	0	0.021701849715802492	0.7832280068211456	-1.0	0.0
YDR310C	YLR084C	0.08398260867772209	0	0	0.021701910034909833	0.7832280068211456	-1.0	0.0
YHR206W	YJL177W	0.08398251495225766	0	0	0.021701789397030456	0.7832280068211456	-1.0	0.0
YPL230W	YHR162W	0.08398251495225766	0	0	0.021701729078593725	0.7832280068211456	-1.0	0.0
YBR240C	YOR329C	0.0839823275013288	0	0	0.02170166876049229	0.7832280068211456	-1.0	0.0
YPR196W	YNL201C	0.08398223377586436	0	0	0.021701608442726155	0.7832280068211456	1.0	0.0
YGL035C	YLR256W	0.08398214005039993	0	0	0.02170154812529531	0.7832280068211456	-1.0	0.0
YIR018W	YNL232W	0.0839820463249355	0	0	0.02170148780819976	0.7832280068211456	2.0	0.0
YLR098C	YER073W	0.08398185887400664	0	0	0.0217014274914395	0.7832280068211456	1.0	0.0
YDR253C	YIL115C	0.08398139024668448	0	0	0.021701367175014523	0.7832280068211456	-1.0	0.0
YOR140W	YHL040C	0.08398129652122005	0	0	0.02170130685892483	0.7832280068211456	-1.0	0.0
YIL101C	YML128C	0.08398120279575562	0	0	0.021701246543170415	0.7832280068211456	-1.0	0.0
YDR501W	YBR250W	0.08398120279575562	0	0	0.02170118622775128	0.7832280068211456	1.0	0.0
YJL089W	YML068W	0.08398101534482676	0	0	0.021701125912667422	0.7832280068211456	-1.0	0.0
YPL177C	YMR042W	0.0839808278938979	0	0	0.02170106559791883	0.7832280068211456	-1.0	0.0
YPR104C	YOL123W	0.08398064044296905	0	0	0.021700764029204872	0.7832280068211456	-1.0	0.0
YER088C	YGR184C	0.08398064044296905	0	0	0.02170082434227714	0.7832280068211456	0.0	0.0
YBR182C	YOL146W	0.08398064044296905	0	0	0.02170088465568467	0.7832280068211456	1.0	0.0
YER040W	YDR385W	0.08398064044296905	0	0	0.021700944969427458	0.7832280068211456	-1.0	0.0
YLR182W	YMR265C	0.08398064044296905	0	0	0.021701005283505513	0.7832280068211456	2.0	0.0
YML076C	YOR129C	0.08398054671750461	0	0	0.021700703716467856	0.7832280068211456	1.0	0.0
YDL020C	YKL022C	0.0839798906392536	0	0	0.02170064340406609	0.7832280068211456	-1.0	0.0
YDR207C	YHR085W	0.08397979691378916	0	0	0.02170052278026831	0.7832280068211456	-1.0	0.0
YOR230W	YBR255W	0.08397979691378916	0	0	0.02170046246887229	0.7832280068211456	1.0	0.0
YOR344C	YOL144W	0.08397979691378916	0	0	0.021700583091999577	0.7832280068211456	-1.0	0.0
YER111C	YMR270C	0.08397942201193144	0	0	0.021700402157811504	0.7832280068211456	2.0	0.0
YLR098C	YGR097W	0.08397932828646701	0	0	0.021700341847085962	0.7832280068211456	1.0	0.0
YKL020C	YJR051W	0.08397932828646701	0	0	0.021700281536695655	0.7832280068211456	-1.0	0.0
YIR033W	YKR085C	0.08397904711007372	0	0	0.02170022122664058	0.7832280068211456	-1.0	0.0
YML081W	YLR014C	0.08397895338460928	0	0	0.021700160916920733	0.7832280068211456	1.0	0.0
YKL020C	YLR387C	0.08397876593368042	0	0	0.021700100607536115	0.7832280068211456	1.0	0.0
YDR501W	YNL234W	0.08397867220821599	0	0	0.021700040298486722	0.7832280068211456	1.0	0.0
YOR028C	YBL035C	0.08397867220821599	0	0	0.02169997998977255	0.7832280068211456	1.0	0.0
YDR259C	YDL160C	0.08397801612996497	0	0	0.021699919681393596	0.7832280068211456	-1.0	0.0
YFL031W	YEL023C	0.08397792240450054	0	0	0.021699799065641335	0.7832280068211456	-1.0	0.0
YPL133C	YLR104W	0.08397792240450054	0	0	0.02169985937334986	0.7832280068211456	-1.0	0.0
YCL055W	YPR010C	0.08397773495357169	0	0	0.021699738758268024	0.7832280068211456	1.0	0.0
YPR196W	YGL133W	0.08397773495357169	0	0	0.021699678451229918	0.7832280068211456	1.0	0.0
YBL066C	YFR015C	0.08397764122810726	0	0	0.021699618144527016	0.7832280068211456	1.0	0.0
YPL133C	YJR059W	0.08397764122810726	0	0	0.021699557838159318	0.7832280068211456	-1.0	0.0
YIL130W	YNL145W	0.08397754750264283	0	0	0.021699497532126816	0.7832280068211456	1.0	0.0
YER130C	YDR130C	0.0839774537771784	0	0	0.021699437226429516	0.7832280068211456	-1.0	0.0
YDL048C	YBR151W	0.08397726632624954	0	0	0.021699376921067406	0.7832280068211456	-1.0	0.0
YOR032C	YPR034W	0.0839771726007851	0	0	0.021699316616040486	0.7832280068211456	-1.0	0.0
YOR162C	YEL065W	0.0839771726007851	0	0	0.02169919600699221	0.7832280068211456	1.0	0.0
YKR064W	YER184C	0.0839771726007851	0	0	0.021699256311348756	0.7832280068211456	-1.0	0.0
YPL038W	YMR059W	0.0839771726007851	0	0	0.021699135702970846	0.7832280068211456	1.0	0.0
YOR344C	YOR156C	0.08397707887532067	0	0	0.021699075399284663	0.7832280068211456	2.0	0.0
YOL108C	YOR001W	0.08397698514985624	0	0	0.021698954792917825	0.7832280068211456	1.0	0.0
YDR501W	YDL218W	0.08397698514985624	0	0	0.02169901509593366	0.7832280068211456	2.0	0.0
YOR363C	YBR240C	0.08397689142439181	0	0	0.021698894490237163	0.7832280068211456	-1.0	0.0
YJL206C	YDR410C	0.08397679769892738	0	0	0.02169883418789167	0.7832280068211456	1.0	0.0
YDR034C	YDR019C	0.08397670397346295	0	0	0.021698773885881345	0.7832280068211456	1.0	0.0
YMR182C	YDR096W	0.08397661024799852	0	0	0.02169859298186133	0.7832280068211456	-1.0	0.0
YOL116W	YLR300W	0.08397661024799852	0	0	0.02169865328286618	0.7832280068211456	-1.0	0.0
YGL073W	YDR532C	0.08397661024799852	0	0	0.02169871358420618	0.7832280068211456	1.0	0.0
YNL216W	YDL017W	0.08397642279706966	0	0	0.02169853268119164	0.7832280068211456	1.0	0.0
YDR146C	YHR086W	0.08397623534614079	0	0	0.02169841208085771	0.7832280068211456	-1.0	0.0
YMR070W	YJR121W	0.08397623534614079	0	0	0.0216984723808571	0.7832280068211456	-1.0	0.0
YMR182C	YGL232W	0.08397604789521193	0	0	0.0216982311828704	0.7832280068211456	-1.0	0.0
YDR169C	YPR190C	0.08397604789521193	0	0	0.021698351781193465	0.7832280068211456	1.0	0.0
YHR006W	YLR336C	0.08397604789521193	0	0	0.021698291481864362	0.7832280068211456	-2.0	0.0
YML081W	YBL075C	0.08397586044428307	0	0	0.021698170884211578	0.7832280068211456	1.0	0.0
YDL056W	YBR086C	0.08397586044428307	0	0	0.02169811058588789	0.7832280068211456	1.0	0.0
YGL071W	YDL226C	0.08397576671881864	0	0	0.021698050287899336	0.7832280068211456	-1.0	0.0
YBR066C	YHR146W	0.08397576671881864	0	0	0.021697989990245907	0.7832280068211456	2.0	0.0
YML076C	YOR020C	0.08397576671881864	0	0	0.02169792969292761	0.7832280068211456	1.0	0.0
YJL206C	YBR047W	0.08397548554242534	0	0	0.02169786939594443	0.7832280068211456	1.0	0.0
YOR230W	YDL215C	0.08397539181696091	0	0	0.02169780909929638	0.7832280068211456	1.0	0.0
YDR096W	YGR154C	0.08397529809149648	0	0	0.02169774880298344	0.7832280068211456	1.0	0.0
YLR182W	YBR071W	0.08397501691510319	0	0	0.02169762821136291	0.7832280068211456	-1.0	0.0
YBL066C	YHL006C	0.08397501691510319	0	0	0.021697567916055312	0.7832280068211456	2.0	0.0
YLR182W	YLR219W	0.08397501691510319	0	0	0.021697688507005618	0.7832280068211456	1.0	0.0
YEL009C	YBR270C	0.08397492318963876	0	0	0.02169750762108282	0.7832280068211456	1.0	0.0
YNL199C	YMR231W	0.08397473573870991	0	0	0.02169744732644543	0.7832280068211456	1.0	0.0
YBL005W	YPR112C	0.08397445456231661	0	0	0.021697266444543867	0.7832280068211456	1.0	0.0
YOL028C	YPL112C	0.08397445456231661	0	0	0.021697326738175957	0.7832280068211456	1.0	0.0
YFR034C	YCR023C	0.08397445456231661	0	0	0.021697387032143144	0.7832280068211456	1.0	0.0
YPR065W	YOR221C	0.08397436083685218	0	0	0.021697145858284958	0.7832280068211456	-1.0	0.0
YLR278C	YML088W	0.08397436083685218	0	0	0.021697206151246866	0.7832280068211456	-1.0	0.0
YMR019W	YJR014W	0.08397417338592332	0	0	0.021697085565658136	0.7832280068211456	1.0	0.0
YML007W	YJL060W	0.08397417338592332	0	0	0.0216970252733664	0.7832280068211456	2.0	0.0
YER111C	YPL089C	0.08397398593499446	0	0	0.021696964981409748	0.7832280068211456	-1.0	0.0
YBR239C	YLR177W	0.08397398593499446	0	0	0.02169690468978817	0.7832280068211456	1.0	0.0
YHR006W	YDR466W	0.0839737984840656	0	0	0.021696844398501672	0.7832280068211456	-1.0	0.0
YLR256W	YJR126C	0.08397370475860116	0	0	0.021696784107550247	0.7832280068211456	1.0	0.0
YER088C	YCL014W	0.08397361103313673	0	0	0.021696723816933893	0.7832280068211456	1.0	0.0
YDR463W	YGR201C	0.0839735173076723	0	0	0.021696663526652605	0.7832280068211456	1.0	0.0
YOL089C	YFL003C	0.08397342358220787	0	0	0.021696603236706385	0.7832280068211456	1.0	0.0
YML081W	YMR191W	0.08397342358220787	0	0	0.021696542947095224	0.7832280068211456	1.0	0.0
YKL062W	YEL017W	0.08397342358220787	0	0	0.021696482657819125	0.7832280068211456	-1.0	0.0
YOR172W	YMR181C	0.08397323613127901	0	0	0.021696422368878084	0.7832280068211456	-1.0	0.0
YML007W	YBR013C	0.08397323613127901	0	0	0.021696362080272095	0.7832280068211456	1.0	0.0
YGL162W	YKL193C	0.08397304868035015	0	0	0.021696301792001157	0.7832280068211456	1.0	0.0
YML007W	YGR028W	0.08397286122942128	0	0	0.021696241504065267	0.7832280068211456	1.0	0.0
YAL051W	YDL013W	0.08397267377849242	0	0	0.02169618121646442	0.7832280068211456	1.0	0.0
YJR094C	YNL325C	0.08397267377849242	0	0	0.02169612092919862	0.7832280068211456	-1.0	0.0
YBR049C	YGR207C	0.08397258005302799	0	0	0.02169606064226786	0.7832280068211456	1.0	0.0
YPL038W	YAR031W	0.0839722988766347	0	0	0.021696000355672138	0.7832280068211456	-1.0	0.0
YEL009C	YIL037C	0.0839722988766347	0	0	0.02169594006941145	0.7832280068211456	1.0	0.0
YOR344C	YPL108W	0.0839722988766347	0	0	0.02169587978348579	0.7832280068211456	1.0	0.0
YIL119C	YBR036C	0.08397211142570583	0	0	0.02169581949789516	0.7832280068211456	1.0	0.0
YER130C	YHR147C	0.08397173652384812	0	0	0.021695759212639557	0.7832280068211456	1.0	0.0
YLR183C	YPR131C	0.08397164279838369	0	0	0.021695698927718977	0.7832280068211456	1.0	0.0
YIL119C	YLR146C	0.08397154907291926	0	0	0.021695638643133418	0.7832280068211456	0.0	0.0
YOL116W	YCR088W	0.08397126789652597	0	0	0.02169557835888288	0.7832280068211456	1.0	0.0
YHR084W	YBR005W	0.08397117417106154	0	0	0.021695518074967352	0.7832280068211456	1.0	0.0
YML007W	YMR266W	0.0839710804455971	0	0	0.021695457791386836	0.7832280068211456	-1.0	0.0
YPL248C	YDL056W	0.0839710804455971	0	0	0.021695397508141333	0.7832280068211456	1.0	0.0
YLR176C	YBR213W	0.08397089299466824	0	0	0.021695337225230833	0.7832280068211456	1.0	0.0
YCR106W	YNL231C	0.08397089299466824	0	0	0.02169527694265534	0.7832280068211456	-1.0	0.0
YIR033W	YJL154C	0.08397070554373938	0	0	0.021695216660414844	0.7832280068211456	0.0	0.0
YDR096W	YCR107W	0.08397061181827495	0	0	0.021695096096938846	0.7832280068211456	-1.0	0.0
YKL109W	YLR154C	0.08397061181827495	0	0	0.021695156378509346	0.7832280068211456	-1.0	0.0
YJL206C	YMR053C	0.08397051809281052	0	0	0.02169503581570334	0.7832280068211456	1.0	0.0
YPR104C	YLR420W	0.08397033064188165	0	0	0.02169497553480282	0.7832280068211456	1.0	0.0
YDR501W	YFR013W	0.08397023691641722	0	0	0.02169491525423729	0.7832280068211456	1.0	0.0
YOR172W	YLR045C	0.08397004946548836	0	0	0.02169485497400674	0.7832280068211456	1.0	0.0
YCR065W	YGL091C	0.08396995574002393	0	0	0.021694794694111175	0.7832280068211456	-1.0	0.0
YNL068C	YDL243C	0.0839698620145595	0	0	0.02169473441455059	0.7832280068211456	-1.0	0.0
YNL167C	YNL239W	0.08396967456363064	0	0	0.021694674135324974	0.7832280068211456	-1.0	0.0
YKL062W	YMR130W	0.08396967456363064	0	0	0.021694613856434338	0.7832280068211456	1.0	0.0
YMR182C	YDR222W	0.0839695808381662	0	0	0.021694553577878667	0.7832280068211456	1.0	0.0
YBR033W	YOL061W	0.08396939338723734	0	0	0.021694493299657967	0.7832280068211456	1.0	0.0
YER111C	YNL215W	0.08396920593630848	0	0	0.021694433021772232	0.7832280068211456	-1.0	0.0
YIR017C	YPL141C	0.08396911221084405	0	0	0.021694372744221455	0.7832280068211456	-1.0	0.0
YLR228C	YER095W	0.08396901848537962	0	0	0.02169431246700564	0.7832280068211456	-2.0	0.0
YPL177C	YGR061C	0.08396901848537962	0	0	0.021694191913578874	0.7832280068211456	1.0	0.0
YHR006W	YNR004W	0.08396901848537962	0	0	0.02169425219012478	0.7832280068211456	-1.0	0.0
YJL103C	YNR049C	0.08396883103445077	0	0	0.02169407136149191	0.7832280068211456	-1.0	0.0
YGL166W	YNL309W	0.08396883103445077	0	0	0.02169413163736792	0.7832280068211456	-1.0	0.0
YBL066C	YGR003W	0.08396873730898634	0	0	0.02169395081074473	0.7832280068211456	1.0	0.0
YBL066C	YLR085C	0.08396873730898634	0	0	0.02169401108595085	0.7832280068211456	1.0	0.0
YMR021C	YOR113W	0.08396854985805748	0	0	0.021693890535873547	0.7832280068211456	-1.0	0.0
YIR033W	YOR254C	0.08396854985805748	0	0	0.021693830261337303	0.7832280068211456	1.0	0.0
YMR016C	YBR090C	0.08396854985805748	0	0	0.021693769987135996	0.7832280068211456	-1.0	0.0
YER088C	YDR536W	0.08396836240712861	0	0	0.021693709713269616	0.7832280068211456	1.0	0.0
YML027W	YKR023W	0.08396826868166418	0	0	0.021693649439738165	0.7832280068211456	1.0	0.0
YNL068C	YBR080C	0.08396808123073532	0	0	0.021693528893680036	0.7832280068211456	-1.0	0.0
YML076C	YBL023C	0.08396808123073532	0	0	0.02169358916654164	0.7832280068211456	1.0	0.0
YKL015W	YHR172W	0.08396798750527089	0	0	0.021693348077104737	0.7832280068211456	1.0	0.0
YDL056W	YOL128C	0.08396798750527089	0	0	0.021693468621153355	0.7832280068211456	1.0	0.0
YBL103C	YDL139C	0.08396798750527089	0	0	0.02169340834896159	0.7832280068211456	1.0	0.0
YPL202C	YCR023C	0.08396789377980646	0	0	0.0216932878055828	0.7832280068211456	1.0	0.0
YGR249W	YOL135C	0.0839677063288776	0	0	0.02169322753439577	0.7832280068211456	1.0	0.0
YBR033W	YGR055W	0.08396761260341316	0	0	0.021693167263543645	0.7832280068211456	1.0	0.0
YNL068C	YJL057C	0.08396761260341316	0	0	0.02169310699302642	0.7832280068211456	1.0	0.0
YIR023W	YDR240C	0.08396751887794873	0	0	0.0216930467228441	0.7832280068211456	1.0	0.0
YCR106W	YDL197C	0.08396733142701987	0	0	0.021692986452996676	0.7832280068211456	-1.0	0.0
YNL167C	YBR279W	0.08396723770155544	0	0	0.02169292618348415	0.7832280068211456	1.0	0.0
YIL119C	YKL069W	0.08396714397609101	0	0	0.02169286591430651	0.7832280068211456	-1.0	0.0
YDR123C	YDR475C	0.08396705025062658	0	0	0.021692805645463765	0.7832280068211456	-1.0	0.0
YLR266C	YLR233C	0.08396686279969771	0	0	0.021692745376955903	0.7832280068211456	1.0	0.0
YKL109W	YIL042C	0.08396676907423328	0	0	0.021692685108782927	0.7832280068211456	1.0	0.0
YIL131C	YGL176C	0.08396658162330442	0	0	0.02169262484094483	0.7832280068211456	-1.0	0.0
YLR278C	YGR045C	0.08396648789783999	0	0	0.02169256457344161	0.7832280068211456	1.0	0.0
YFL021W	YHR051W	0.08396639417237556	0	0	0.021692444039439797	0.7832280068211456	1.0	0.0
YLR013W	YMR049C	0.08396639417237556	0	0	0.021692383772941196	0.7832280068211456	1.0	0.0
YER028C	YNR041C	0.08396639417237556	0	0	0.02169250430627327	0.7832280068211456	-1.0	0.0
YJR127C	YMR262W	0.08396630044691113	0	0	0.021692323506777463	0.7832280068211456	1.0	0.0
YLR131C	YBR006W	0.08396601927051783	0	0	0.02169226324094859	0.7832280068211456	1.0	0.0
YPL133C	YBR199W	0.08396564436866012	0	0	0.021692202975454582	0.7832280068211456	1.0	0.0
YNL314W	YER163C	0.08396555064319569	0	0	0.021692142710295435	0.7832280068211456	-1.0	0.0
YPL038W	YLR412W	0.0839652694668024	0	0	0.021692082445471137	0.7832280068211456	1.0	0.0
YLR131C	YPR030W	0.08396517574133797	0	0	0.021691961916827106	0.7832280068211456	-1.0	0.0
YLR403W	YIL154C	0.08396517574133797	0	0	0.021692022180981697	0.7832280068211456	1.0	0.0
YHR124W	YKR072C	0.0839649882904091	0	0	0.021691901653007363	0.7832280068211456	1.0	0.0
YPR065W	YJL115W	0.08396489456494467	0	0	0.021691841389522463	0.7832280068211456	1.0	0.0
YPL230W	YKL045W	0.08396489456494467	0	0	0.021691781126372406	0.7832280068211456	1.0	0.0
YMR164C	YLR301W	0.08396480083948024	0	0	0.021691720863557185	0.7832280068211456	-1.0	0.0
YDR463W	YOR306C	0.08396480083948024	0	0	0.021691660601076804	0.7832280068211456	-1.0	0.0
YNL314W	YKL054C	0.08396451966308695	0	0	0.021691600338931256	0.7832280068211456	-1.0	0.0
YNL216W	YLR210W	0.08396442593762252	0	0	0.021691540077120538	0.7832280068211456	1.0	0.0
YNL314W	YOR128C	0.08396433221215809	0	0	0.021691479815644645	0.7832280068211456	-1.0	0.0
YDR421W	YLR357W	0.08396414476122922	0	0	0.021691419554503582	0.7832280068211456	-1.0	0.0
YGL237C	YGR105W	0.08396414476122922	0	0	0.021691359293697338	0.7832280068211456	1.0	0.0
YDR216W	YJL060W	0.08396405103576479	0	0	0.021691299033225912	0.7832280068211456	1.0	0.0
YDR253C	YLR225C	0.08396395731030036	0	0	0.021691238773089306	0.7832280068211456	1.0	0.0
YPL230W	YBR240C	0.08396386358483593	0	0	0.021691178513287515	0.7832280068211456	1.0	0.0
YPR104C	YFR023W	0.0839637698593715	0	0	0.021691118253820533	0.7832280068211456	-1.0	0.0
YDR174W	YIL079C	0.0839637698593715	0	0	0.02169105799468836	0.7832280068211456	1.0	0.0
YCR065W	YMR031C	0.08396367613390707	0	0	0.02169099773589099	0.7832280068211456	-1.0	0.0
YER028C	YPL005W	0.0839634886829782	0	0	0.021690877219300658	0.7832280068211456	1.0	0.0
YPR009W	YOL026C	0.0839634886829782	0	0	0.021690937477428424	0.7832280068211456	1.0	0.0
YDR096W	YMR308C	0.08396330123204934	0	0	0.02169081696150769	0.7832280068211456	1.0	0.0
YGL162W	YPL177C	0.08396311378112048	0	0	0.021690756704049515	0.7832280068211456	2.0	0.0
YJL110C	YMR163C	0.08396302005565605	0	0	0.021690696446926134	0.7832280068211456	1.0	0.0
YNL167C	YMR298W	0.0839628326047272	0	0	0.02169063619013754	0.7832280068211456	1.0	0.0
YFL021W	YNL088W	0.0839628326047272	0	0	0.02169057593368373	0.7832280068211456	-1.0	0.0
YGL096W	YPL107W	0.0839628326047272	0	0	0.021690455421780462	0.7832280068211456	2.0	0.0
YJL110C	YCL061C	0.0839628326047272	0	0	0.021690515677564706	0.7832280068211456	2.0	0.0
YPL089C	YHL028W	0.08396245770286948	0	0	0.021690395166330995	0.7832280068211456	1.0	0.0
YMR172W	YDL145C	0.08396245770286948	0	0	0.021690334911216302	0.7832280068211456	1.0	0.0
YDR421W	YJL081C	0.08396217652647618	0	0	0.021690274656436383	0.7832280068211456	1.0	0.0
YOL067C	YIR029W	0.08396198907554732	0	0	0.02169015414788085	0.7832280068211456	-1.0	0.0
YGL237C	YLR405W	0.08396198907554732	0	0	0.02169021440199123	0.7832280068211456	1.0	0.0
YML076C	YKR087C	0.08396189535008289	0	0	0.021690093894105228	0.7832280068211456	1.0	0.0
YFL021W	YOR021C	0.08396180162461846	0	0	0.02169003364066437	0.7832280068211456	0.0	0.0
YIL036W	YJL060W	0.0839616141736896	0	0	0.021689852882350327	0.7832280068211456	1.0	0.0
YDR174W	YML076C	0.0839616141736896	0	0	0.02168991313478692	0.7832280068211456	-1.0	0.0
YPL133C	YJL134W	0.0839616141736896	0	0	0.021689973387558268	0.7832280068211456	-1.0	0.0
YLR451W	YIL137C	0.08396152044822516	0	0	0.021689732378481385	0.7832280068211456	1.0	0.0
YDR169C	YBR146W	0.08396152044822516	0	0	0.02168979263024848	0.7832280068211456	1.0	0.0
YDR463W	YNL072W	0.0839613329972963	0	0	0.02168967212704903	0.7832280068211456	-1.0	0.0
YBL021C	YPR016C	0.08396123927183187	0	0	0.021689551625188548	0.7832280068211456	-1.0	0.0
YAL051W	YLR363C	0.08396123927183187	0	0	0.02168961187595142	0.7832280068211456	-1.0	0.0
YDR096W	YLR301W	0.08396123927183187	0	0	0.02168949137476041	0.7832280068211456	1.0	0.0
YLR266C	YNL095C	0.08396114554636744	0	0	0.021689431124667004	0.7832280068211456	0.0	0.0
YFR034C	YNL165W	0.08396105182090301	0	0	0.021689370874908333	0.7832280068211456	1.0	0.0
YOR113W	YMR019W	0.08396095809543858	0	0	0.021689310625484383	0.7832280068211456	2.0	0.0
YOL028C	YCR042C	0.08396086436997414	0	0	0.021689250376395162	0.7832280068211456	-1.0	0.0
YLR183C	YGR122W	0.08396086436997414	0	0	0.02168912987922088	0.7832280068211456	1.0	0.0
YPR015C	YGR077C	0.08396086436997414	0	0	0.021689190127640662	0.7832280068211456	1.0	0.0
YGR249W	YDR376W	0.08396058319358085	0	0	0.021689069631135816	0.7832280068211456	-1.0	0.0
YIL154C	YPR134W	0.08396039574265199	0	0	0.021689009383385464	0.7832280068211456	1.0	0.0
YBL103C	YMR013C	0.08396030201718756	0	0	0.02168894913596982	0.7832280068211456	-1.0	0.0
YDR253C	YOL066C	0.08396030201718756	0	0	0.02168888888888889	0.7832280068211456	1.0	0.0
YPR196W	YKL074C	0.08396020829172313	0	0	0.021688828642142662	0.7832280068211456	1.0	0.0
YCL055W	YKL167C	0.0839601145662587	0	0	0.021688768395731136	0.7832280068211456	1.0	0.0
YJR060W	YHR164C	0.08395992711532985	0	0	0.021688708149654307	0.7832280068211456	-1.0	0.0
YER088C	YPL056C	0.08395983338986542	0	0	0.02168864790391218	0.7832280068211456	-1.0	0.0
YLR183C	YFL031W	0.08395973966440098	0	0	0.021688587658504743	0.7832280068211456	1.0	0.0
YBL005W	YIL090W	0.08395973966440098	0	0	0.021688527413432	0.7832280068211456	1.0	0.0
YKL185W	YGR159C	0.08395964593893655	0	0	0.021688467168693944	0.7832280068211456	1.0	0.0
YGL162W	YOL023W	0.08395964593893655	0	0	0.02168840692429057	0.7832280068211456	-1.0	0.0
YER088C	YNL329C	0.08395945848800769	0	0	0.021688346680221883	0.7832280068211456	1.0	0.0
YJR127C	YDL218W	0.08395936476254326	0	0	0.021688286436487875	0.7832280068211456	1.0	0.0
YBL066C	YIL023C	0.08395927103707883	0	0	0.021688105707293903	0.7832280068211456	1.0	0.0
YPL177C	YMR119W	0.08395927103707883	0	0	0.021688226193088543	0.7832280068211456	-1.0	0.0
YJR127C	YNL025C	0.08395927103707883	0	0	0.021688165950023888	0.7832280068211456	1.0	0.0
YHR124W	YAL024C	0.0839591773116144	0	0	0.021688045464898588	0.7832280068211456	1.0	0.0
YKL112W	YDR201W	0.08395898986068553	0	0	0.02168798522283794	0.7832280068211456	3.0	0.0
YPL202C	YGR234W	0.0839588961352211	0	0	0.02168792498111195	0.7832280068211456	1.0	0.0
YJL103C	YBR294W	0.08395861495882781	0	0	0.021687864739720623	0.7832280068211456	1.0	0.0
YOL028C	YNR027W	0.08395861495882781	0	0	0.021687804498663955	0.7832280068211456	1.0	0.0
YBL066C	YDR244W	0.08395852123336338	0	0	0.021687623777501868	0.7832280068211456	1.0	0.0
YEL009C	YGL063W	0.08395852123336338	0	0	0.02168768401755458	0.7832280068211456	1.0	0.0
YDR123C	YGR048W	0.08395852123336338	0	0	0.02168774425794194	0.7832280068211456	1.0	0.0
YMR280C	YAL037W	0.08395833378243452	0	0	0.021687563537783804	0.7832280068211456	1.0	0.0
YML027W	YOR288C	0.08395824005697008	0	0	0.021687443059351597	0.7832280068211456	1.0	0.0
YPL075W	YIR018W	0.08395824005697008	0	0	0.02168750329840038	0.7832280068211456	1.0	0.0
YOR172W	YGL242C	0.08395814633150565	0	0	0.02168732258225795	0.7832280068211456	1.0	0.0
YMR182C	YOR204W	0.08395814633150565	0	0	0.021687382820637455	0.7832280068211456	1.0	0.0
YOL028C	YMR291W	0.08395786515511236	0	0	0.021687262344213074	0.7832280068211456	1.0	0.0
YER169W	YPL001W	0.08395786515511236	0	0	0.021687202106502827	0.7832280068211456	-1.0	0.0
YLR256W	YDR123C	0.0839576777041835	0	0	0.021687081632086214	0.7832280068211456	1.0	0.0
YPR009W	YPL279C	0.0839576777041835	0	0	0.021687141869127208	0.7832280068211456	1.0	0.0
YDR081C	YDR098C	0.08395749025325464	0	0	0.02168702139537984	0.7832280068211456	1.0	0.0
YPR199C	YCR048W	0.08395749025325464	0	0	0.02168696115900809	0.7832280068211456	-1.0	0.0
YOL067C	YER173W	0.08395749025325464	0	0	0.021686900922970948	0.7832280068211456	-1.0	0.0
YMR280C	YPL213W	0.08395749025325464	0	0	0.021686840687268425	0.7832280068211456	2.0	0.0
YOR344C	YHR179W	0.08395730280232577	0	0	0.0216867202168672	0.7832280068211456	1.0	0.0
YLR451W	YKR072C	0.08395730280232577	0	0	0.02168678045190051	0.7832280068211456	-1.0	0.0
YPL177C	YDR223W	0.08395720907686134	0	0	0.0216866599821685	0.7832280068211456	-1.0	0.0
YMR021C	YPR119W	0.08395683417500363	0	0	0.0216865997478044	0.7832280068211456	1.0	0.0
YDR451C	YJR103W	0.0839567404495392	0	0	0.021686479280079992	0.7832280068211456	1.0	0.0
YMR070W	YDR014W	0.0839567404495392	0	0	0.021686539513774895	0.7832280068211456	-1.0	0.0
YGR067C	YBR269C	0.08395664672407477	0	0	0.02168635881369396	0.7832280068211456	1.0	0.0
YPR009W	YMR307W	0.08395664672407477	0	0	0.02168641904671968	0.7832280068211456	-1.0	0.0
YDL056W	YHL034C	0.08395655299861034	0	0	0.021686298581002825	0.7832280068211456	1.0	0.0
YLR098C	YIL095W	0.08395655299861034	0	0	0.021686238348646275	0.7832280068211456	1.0	0.0
YDR463W	YMR078C	0.08395636554768147	0	0	0.02168617811662431	0.7832280068211456	-1.0	0.0
YER028C	YCL063W	0.08395636554768147	0	0	0.021686117884936924	0.7832280068211456	1.0	0.0
YER109C	YLR176C	0.08395627182221704	0	0	0.021686057653584116	0.7832280068211456	-1.0	0.0
YHR206W	YGR019W	0.08395608437128818	0	0	0.02168599742256588	0.7832280068211456	1.0	0.0
YER109C	YAL049C	0.08395599064582375	0	0	0.021685937191882217	0.7832280068211456	-1.0	0.0
YNL068C	YLR443W	0.08395580319489489	0	0	0.02168587696153312	0.7832280068211456	-1.0	0.0
YJR060W	YAR018C	0.08395570946943046	0	0	0.02168581673151859	0.7832280068211456	1.0	0.0
YLR278C	YMR140W	0.08395570946943046	0	0	0.021685756501838623	0.7832280068211456	1.0	0.0
YPR015C	YPL123C	0.08395561574396602	0	0	0.021685696272493216	0.7832280068211456	1.0	0.0
YDR259C	YDL090C	0.0839555220185016	0	0	0.021685636043482368	0.7832280068211456	1.0	0.0
YIR023W	YCR088W	0.08395542829303716	0	0	0.021685515586464327	0.7832280068211456	-1.0	0.0
YHL009C	YKL004W	0.08395542829303716	0	0	0.021685455358457135	0.7832280068211456	-1.0	0.0
YBR066C	YPR161C	0.08395542829303716	0	0	0.021685575814806072	0.7832280068211456	1.0	0.0
YOR140W	YDR076W	0.0839552408421083	0	0	0.021685395130784484	0.7832280068211456	-1.0	0.0
YLR183C	YCR038C	0.08395505339117944	0	0	0.02168533490344638	0.7832280068211456	1.0	0.0
YOR358W	YHR166C	0.083954959665715	0	0	0.021685274676442816	0.7832280068211456	-1.0	0.0
YOR113W	YKR069W	0.08395467848932171	0	0	0.02168521444977379	0.7832280068211456	0.0	0.0
YPR015C	YAL048C	0.08395467848932171	0	0	0.02168509399743934	0.7832280068211456	1.0	0.0
YKL185W	YPL176C	0.08395467848932171	0	0	0.021685154223439296	0.7832280068211456	1.0	0.0
YJL110C	YML027W	0.08395449103839285	0	0	0.021685033771773908	0.7832280068211456	1.0	0.0
YKL185W	YKL020C	0.08395430358746399	0	0	0.021684973546443	0.7832280068211456	2.0	0.0
YKR034W	YDR342C	0.08395420986199956	0	0	0.021684913321446623	0.7832280068211456	-1.0	0.0
YPR065W	YNL011C	0.08395411613653513	0	0	0.021684853096784765	0.7832280068211456	1.0	0.0
YNL103W	YBR004C	0.08395411613653513	0	0	0.021684792872457424	0.7832280068211456	-1.0	0.0
YJR094C	YOR084W	0.08395392868560628	0	0	0.021684672424806286	0.7832280068211456	1.0	0.0
YGL073W	YJR073C	0.08395392868560628	0	0	0.0216847326484646	0.7832280068211456	1.0	0.0
YHL009C	YPR179C	0.08395383496014185	0	0	0.02168455197849319	0.7832280068211456	1.0	0.0
YDL106C	YPL279C	0.08395383496014185	0	0	0.021684612201482486	0.7832280068211456	1.0	0.0
YGR249W	YMR021C	0.08395364750921298	0	0	0.0216844917558384	0.7832280068211456	1.0	0.0
YAL051W	YJL210W	0.08395336633281969	0	0	0.02168443153351811	0.7832280068211456	-1.0	0.0
YNL199C	YKL063C	0.08395327260735526	0	0	0.021684371311532318	0.7832280068211456	1.0	0.0
YMR042W	YOR329C	0.0839530851564264	0	0	0.021684311089881024	0.7832280068211456	-1.0	0.0
YLR176C	YGR216C	0.0839528039800331	0	0	0.021684250868564223	0.7832280068211456	-1.0	0.0
YOL116W	YJL134W	0.08395261652910424	0	0	0.021684190647581914	0.7832280068211456	-1.0	0.0
YGL162W	YHR187W	0.08395242907817538	0	0	0.021684130426934088	0.7832280068211456	1.0	0.0
YMR043W	YOR316C	0.08395224162724652	0	0	0.02168407020662075	0.7832280068211456	-1.0	0.0
YMR164C	YML086C	0.08395214790178208	0	0	0.021684009986641894	0.7832280068211456	1.0	0.0
YOL116W	YDR270W	0.08395214790178208	0	0	0.02168394976699752	0.7832280068211456	1.0	0.0
YBL054W	YAL063C	0.08395205417631765	0	0	0.021683889547687615	0.7832280068211456	1.0	0.0
YBL103C	YPR122W	0.08395177299992436	0	0	0.021683769110071232	0.7832280068211456	-1.0	0.0
YNL199C	YHR199C	0.08395177299992436	0	0	0.02168382932871219	0.7832280068211456	-1.0	0.0
YFL021W	YBL006C	0.08395149182353107	0	0	0.021683708891764745	0.7832280068211456	-1.0	0.0
YHR206W	YJL081C	0.08395149182353107	0	0	0.021683648673792723	0.7832280068211456	-1.0	0.0
YPR199C	YGL192W	0.0839513043726022	0	0	0.021683588456155162	0.7832280068211456	1.0	0.0
YIR018W	YDR251W	0.08395102319620892	0	0	0.02168352823885206	0.7832280068211456	-1.0	0.0
YDR421W	YDR198C	0.08395092947074449	0	0	0.02168340780524923	0.7832280068211456	-1.0	0.0
YBL021C	YBL020W	0.08395092947074449	0	0	0.02168346802188342	0.7832280068211456	1.0	0.0
YKR034W	YLR310C	0.08395083574528006	0	0	0.021683347588949492	0.7832280068211456	1.0	0.0
YGR044C	YKL134C	0.08395074201981563	0	0	0.0216832873729842	0.7832280068211456	-1.0	0.0
YLR131C	YIL140W	0.0839506482943512	0	0	0.02168322715735336	0.7832280068211456	-1.0	0.0
YML027W	YIL097W	0.08395055456888677	0	0	0.021683166942056957	0.7832280068211456	-1.0	0.0
YPL038W	YOL025W	0.08395046084342234	0	0	0.021683106727094996	0.7832280068211456	1.0	0.0
YMR037C	YNL307C	0.0839503671179579	0	0	0.021682986298174386	0.7832280068211456	1.0	0.0
YDR043C	YKR026C	0.0839503671179579	0	0	0.021683046512467476	0.7832280068211456	1.0	0.0
YDR451C	YLR274W	0.08395027339249347	0	0	0.02168292608421573	0.7832280068211456	-1.0	0.0
YMR172W	YMR113W	0.08395008594156461	0	0	0.0216828658705915	0.7832280068211456	1.0	0.0
YJL206C	YPL072W	0.08395008594156461	0	0	0.021682805657301702	0.7832280068211456	1.0	0.0
YDR207C	YEL040W	0.08394971103970689	0	0	0.021682745444346323	0.7832280068211456	-1.0	0.0
YKR034W	YPR058W	0.08394961731424246	0	0	0.021682685231725368	0.7832280068211456	1.0	0.0
YDR421W	YDR333C	0.08394952358877802	0	0	0.02168262501943883	0.7832280068211456	1.0	0.0
YIL036W	YLR449W	0.0839494298633136	0	0	0.021682564807486704	0.7832280068211456	-1.0	0.0
YBL054W	YEL001C	0.08394924241238473	0	0	0.021682504595868995	0.7832280068211456	1.0	0.0
YPR015C	YFR001W	0.0839491486869203	0	0	0.0216823841736368	0.7832280068211456	2.0	0.0
YOR172W	YKR098C	0.0839491486869203	0	0	0.021682444384585692	0.7832280068211456	1.0	0.0
YPR065W	YKL187C	0.08394905496145587	0	0	0.021682263752742216	0.7832280068211456	1.0	0.0
YDR501W	YNR057C	0.08394905496145587	0	0	0.021682323963022308	0.7832280068211456	1.0	0.0
YOR344C	YDR052C	0.083948867510527	0	0	0.021682203542796527	0.7832280068211456	1.0	0.0
YNL314W	YJR021C	0.08394877378506257	0	0	0.02168214333318523	0.7832280068211456	1.0	0.0
YER111C	YPR070W	0.08394868005959814	0	0	0.02168208312390833	0.7832280068211456	1.0	0.0
YMR019W	YOR286W	0.08394849260866928	0	0	0.021682022914965817	0.7832280068211456	0.0	0.0
YOL028C	YER060W	0.08394849260866928	0	0	0.02168196270635769	0.7832280068211456	-1.0	0.0
YOL089C	YML008C	0.08394849260866928	0	0	0.021681902498083952	0.7832280068211456	-1.0	0.0
YER169W	YGL090W	0.08394839888320485	0	0	0.021681842290144592	0.7832280068211456	1.0	0.0
YER169W	YKL034W	0.08394821143227599	0	0	0.02168178208253961	0.7832280068211456	-1.0	0.0
YPL230W	YPL213W	0.08394811770681157	0	0	0.021681721875269008	0.7832280068211456	1.0	0.0
YGL209W	YOL036W	0.08394802398134714	0	0	0.02168166166833278	0.7832280068211456	1.0	0.0
YDR081C	YNL239W	0.08394793025588271	0	0	0.021681541255463427	0.7832280068211456	-1.0	0.0
YLR098C	YBR003W	0.08394793025588271	0	0	0.02168160146173092	0.7832280068211456	-1.0	0.0
YDR216W	YDR247W	0.08394774280495385	0	0	0.02168136063866713	0.7832280068211456	1.0	0.0
YHR206W	YOR260W	0.08394774280495385	0	0	0.0216814810495303	0.7832280068211456	-1.0	0.0
YML081W	YBL093C	0.08394774280495385	0	0	0.02168130043373708	0.7832280068211456	-1.0	0.0
YJL110C	YIR004W	0.08394774280495385	0	0	0.021681420843931536	0.7832280068211456	-1.0	0.0
YLR256W	YBR094W	0.08394736790309612	0	0	0.021681240229141387	0.7832280068211456	1.0	0.0
YOL028C	YKL143W	0.08394708672670283	0	0	0.021681180024880044	0.7832280068211456	1.0	0.0
YNL199C	YML051W	0.08394680555030953	0	0	0.021681119820953047	0.7832280068211456	1.0	0.0
YPR015C	YOL073C	0.08394680555030953	0	0	0.021681059617360398	0.7832280068211456	1.0	0.0
YIL130W	YLR108C	0.08394661809938067	0	0	0.021680999414102092	0.7832280068211456	1.0	0.0
YOL108C	YOL101C	0.08394643064845181	0	0	0.021680939211178123	0.7832280068211456	1.0	0.0
YGL237C	YOL039W	0.08394643064845181	0	0	0.021680879008588495	0.7832280068211456	1.0	0.0
YKL043W	YNL075W	0.08394633692298738	0	0	0.021680758604412233	0.7832280068211456	1.0	0.0
YDR207C	YDR333C	0.08394633692298738	0	0	0.0216808188063332	0.7832280068211456	1.0	0.0
YOR028C	YMR126C	0.08394624319752295	0	0	0.021680698402825598	0.7832280068211456	1.0	0.0
YOR230W	YPL127C	0.08394614947205851	0	0	0.02168063820157329	0.7832280068211456	-1.0	0.0
YLR176C	YDR054C	0.08394614947205851	0	0	0.021680578000655305	0.7832280068211456	-1.0	0.0
YNL199C	YML020W	0.08394614947205851	0	0	0.02168051780007164	0.7832280068211456	1.0	0.0
YCR106W	YOR030W	0.08394596202112965	0	0	0.021680457599822293	0.7832280068211456	1.0	0.0
YCR065W	YLR078C	0.08394596202112965	0	0	0.021680277001080127	0.7832280068211456	-1.0	0.0
YIL119C	YFR016C	0.08394596202112965	0	0	0.021680337200326538	0.7832280068211456	1.0	0.0
YPL089C	YCL054W	0.08394596202112965	0	0	0.021680397399907257	0.7832280068211456	-1.0	0.0
YBL054W	YER151C	0.08394586829566522	0	0	0.02168021680216802	0.7832280068211456	1.0	0.0
YLR451W	YGL221C	0.08394577457020079	0	0	0.021680156603590222	0.7832280068211456	1.0	0.0
YIL036W	YDR475C	0.08394568084473636	0	0	0.02168003620743752	0.7832280068211456	1.0	0.0
YFR034C	YOL059W	0.08394568084473636	0	0	0.02168009640534672	0.7832280068211456	1.0	0.0
YOR363C	YLR092W	0.08394558711927193	0	0	0.02167997600986261	0.7832280068211456	-1.0	0.0
YJL103C	YDR319C	0.08394558711927193	0	0	0.021679915812622	0.7832280068211456	1.0	0.0
YOR140W	YGL162W	0.0839454933938075	0	0	0.021679855615715674	0.7832280068211456	-1.0	0.0
YFL021W	YJL060W	0.08394539966834307	0	0	0.021679795419143638	0.7832280068211456	0.0	0.0
YER028C	YBR053C	0.08394530594287863	0	0	0.021679735222905883	0.7832280068211456	1.0	0.0
YGL035C	YGR179C	0.08394511849194979	0	0	0.021679675027002413	0.7832280068211456	1.0	0.0
YPL248C	YDR263C	0.08394511849194979	0	0	0.02167961483143322	0.7832280068211456	1.0	0.0
YGR044C	YOR357C	0.08394493104102092	0	0	0.021679434246731286	0.7832280068211456	1.0	0.0
YDR169C	YLR333C	0.08394493104102092	0	0	0.02167949444129766	0.7832280068211456	-1.0	0.0
YMR037C	YAR019C	0.08394493104102092	0	0	0.021679554636198303	0.7832280068211456	1.0	0.0
YPL177C	YOL093W	0.08394483731555649	0	0	0.02167937405249918	0.7832280068211456	2.0	0.0
YLR182W	YOR292C	0.08394464986462763	0	0	0.02167931385860134	0.7832280068211456	1.0	0.0
YML081W	YFL036W	0.08394436868823434	0	0	0.02167925366503776	0.7832280068211456	1.0	0.0
YGR067C	YPR167C	0.08394399378637661	0	0	0.021679193471808442	0.7832280068211456	-1.0	0.0
YMR043W	YHR001W	0.08394380633544775	0	0	0.021679133278913378	0.7832280068211456	1.0	0.0
YIL036W	YBR095C	0.08394361888451889	0	0	0.021679073086352568	0.7832280068211456	1.0	0.0
YNL068C	YNL111C	0.08394361888451889	0	0	0.02167901289412601	0.7832280068211456	1.0	0.0
YLR256W	YMR250W	0.08394361888451889	0	0	0.0216789527022337	0.7832280068211456	1.0	0.0
YGL096W	YIL145C	0.08394352515905446	0	0	0.021678892510675632	0.7832280068211456	2.0	0.0
YIL154C	YLR240W	0.08394343143359002	0	0	0.021678772128562226	0.7832280068211456	1.0	0.0
YHR206W	YLR387C	0.08394343143359002	0	0	0.02167883231945181	0.7832280068211456	-1.0	0.0
YKL015W	YBR035C	0.08394333770812559	0	0	0.02167871193800688	0.7832280068211456	1.0	0.0
YGL035C	YKL166C	0.0839430565317323	0	0	0.021678651747785768	0.7832280068211456	-1.0	0.0
YIL131C	YML079W	0.0839430565317323	0	0	0.021678591557898887	0.7832280068211456	4.0	0.0
YKL112W	YEL061C	0.083942775355339	0	0	0.021678531368346233	0.7832280068211456	1.0	0.0
YCR106W	YLR175W	0.08394268162987457	0	0	0.02167835080169362	0.7832280068211456	1.0	0.0
YBL005W	YLR226W	0.08394268162987457	0	0	0.021678410990243605	0.7832280068211456	-1.0	0.0
YGL166W	YDL150W	0.08394268162987457	0	0	0.021678471179127808	0.7832280068211456	-1.0	0.0
YDR146C	YGL140C	0.08394240045348128	1	1	0.021680946643048715	0.7833283177851339	3.0	0.0
YPL089C	YHL016C	0.08394240045348128	0	0	0.021678290613477855	0.7832280068211456	1.0	0.0
YGR067C	YGL021W	0.08394240045348128	0	0	0.021678230425596304	0.7832280068211456	1.0	0.0
YPR065W	YHL025W	0.08394221300255243	0	0	0.02168088644812718	0.7833283177851339	-1.0	0.0
YDR463W	YDL107W	0.083942119277088	0	0	0.021680826253539898	0.7833283177851339	-1.0	0.0
YMR019W	YNL241C	0.08394202555162357	0	0	0.021680766059286857	0.7833283177851339	0.0	0.0
YDR421W	YGL252C	0.08394193182615914	0	0	0.021680705865368063	0.7833283177851339	1.0	0.0
YMR021C	YBL068W	0.08394183810069471	0	0	0.02168064567178351	0.7833283177851339	1.0	0.0
YOR344C	YPR073C	0.08394174437523028	0	0	0.021680585478533194	0.7833283177851339	-1.0	0.0
YLR451W	YOL090W	0.08394165064976584	0	0	0.021680525285617112	0.7833283177851339	1.0	0.0
YPR199C	YNL297C	0.08394165064976584	0	0	0.021680465093035266	0.7833283177851339	1.0	0.0
YMR280C	YJR011C	0.08394146319883698	0	0	0.021680404900787646	0.7833283177851339	1.0	0.0
YLR451W	YOR261C	0.08394099457151483	0	0	0.021680344708874255	0.7833283177851339	-1.0	0.0
YKR034W	YNL323W	0.0839409008460504	0	0	0.021680284517295086	0.7833283177851339	-1.0	0.0
YIL130W	YGR260W	0.08394052594419267	0	0	0.021680164135139412	0.7833283177851339	-1.0	0.0
YKL043W	YDL076C	0.08394052594419267	0	0	0.0216801039445629	0.7833283177851339	-1.0	0.0
YOR230W	YPL096W	0.08394052594419267	0	0	0.02168022432605014	0.7833283177851339	1.0	0.0
YDR146C	YLR042C	0.08394033849326381	0	0	0.02167992337483863	0.7833283177851339	-1.0	0.0
YKL020C	YLR167W	0.08394033849326381	0	0	0.02167998356441251	0.7833283177851339	1.0	0.0
YPL248C	YOL017W	0.08394033849326381	0	0	0.021680043754320602	0.7833283177851339	-1.0	0.0
YJL110C	YGR180C	0.08394024476779938	0	0	0.02167986318559895	0.7833283177851339	-1.0	0.0
YKL185W	YBR170C	0.08394005731687051	0	0	0.021679802996693476	0.7833283177851339	1.0	0.0
YDR146C	YMR112C	0.08394005731687051	0	0	0.0216797428081222	0.7833283177851339	1.0	0.0
YPR009W	YHR186C	0.08393986986594165	0	0	0.021679682619885118	0.7833283177851339	1.0	0.0
YCR084C	YMR174C	0.08393977614047722	0	0	0.021679622431982234	0.7833283177851339	-1.0	0.0
YLR098C	YGR204W	0.0839394012386195	0	0	0.021679562244413537	0.7833283177851339	0.0	0.0
YDR216W	YIL133C	0.08393930751315508	0	0	0.02167950205717903	0.7833283177851339	-1.0	0.0
YPL202C	YKR082W	0.08393921378769065	0	0	0.021679441870278704	0.7833283177851339	1.0	0.0
YBR033W	YKR038C	0.08393912006222622	0	0	0.021679381683712563	0.7833283177851339	1.0	0.0
YML027W	YDL224C	0.08393893261129735	0	0	0.0216793214974806	0.7833283177851339	-1.0	0.0
YOR372C	YDR075W	0.08393855770943963	0	0	0.021679201126019204	0.7833283177851339	1.0	0.0
YHR124W	YBR256C	0.08393855770943963	0	0	0.021679261311582817	0.7833283177851339	1.0	0.0
YLR451W	YMR297W	0.08393837025851077	0	0	0.021679140940789765	0.7833283177851339	1.0	0.0
YJL127C	YDR412W	0.0839381828075819	0	0	0.021679080755894496	0.7833283177851339	1.0	0.0
YEL009C	YGR281W	0.08393799535665304	0	0	0.02167902057133339	0.7833283177851339	1.0	0.0
YPL038W	YOR128C	0.08393780790572418	0	0	0.021678960387106445	0.7833283177851339	1.0	0.0
YBR083W	YER054C	0.08393771418025975	0	0	0.021678900203213662	0.7833283177851339	-1.0	0.0
YLR183C	YHR091C	0.08393762045479532	0	0	0.021678840019655036	0.7833283177851339	1.0	0.0
YPL230W	YML006C	0.08393743300386645	0	0	0.021678779836430566	0.7833283177851339	2.0	0.0
YIR017C	YMR139W	0.08393724555293759	0	0	0.021678719653540245	0.7833283177851339	-1.0	0.0
YDR174W	YNL095C	0.083936683200151	0	0	0.021678659470984078	0.7833283177851339	1.0	0.0
YPR199C	YGL205W	0.08393658947468657	0	0	0.021678599288762052	0.7833283177851339	1.0	0.0
YGL013C	YHR187W	0.08393621457282886	0	0	0.02167853910687417	0.7833283177851339	1.0	0.0
YOR230W	YML118W	0.08393621457282886	0	0	0.02167847892532043	0.7833283177851339	1.0	0.0
YIR023W	YJR055W	0.0839360271219	0	0	0.021678418744100827	0.7833283177851339	1.0	0.0
YER109C	YML105C	0.08393593339643557	0	0	0.021678358563215358	0.7833283177851339	-1.0	0.0
YKL015W	YKL082C	0.0839357459455067	0	0	0.02167823820244682	0.7833283177851339	-1.0	0.0
YDL048C	YER062C	0.0839357459455067	0	0	0.021678298382664024	0.7833283177851339	1.0	0.0
YOR344C	YBR027C	0.08393565222004228	0	0	0.02167799748491923	0.7833283177851339	-1.0	0.0
YCR084C	YJL130C	0.08393565222004228	0	0	0.021678057663799946	0.7833283177851339	-1.0	0.0
YMR019W	YHR133C	0.08393565222004228	0	0	0.02167817802256374	0.7833283177851339	1.0	0.0
YPR008W	YDL200C	0.08393565222004228	0	0	0.02167793730637263	0.7833283177851339	-1.0	0.0
YER111C	YKL129C	0.08393565222004228	0	0	0.021678117843014783	0.7833283177851339	-1.0	0.0
YDR213W	YIL118W	0.08393555849457784	0	0	0.021677877128160144	0.7833283177851339	-1.0	0.0
YKL015W	YPR102C	0.08393537104364898	0	0	0.021677816950281766	0.7833283177851339	-1.0	0.0
YJL103C	YMR037C	0.08393518359272012	0	0	0.021677756772737495	0.7833283177851339	1.0	0.0
YGL096W	YNL110C	0.08393490241632683	0	0	0.021677696595527325	0.7833283177851339	1.0	0.0
YGR044C	YMR041C	0.0839348086908624	0	0	0.021677636418651263	0.7833283177851339	1.0	0.0
YDR043C	YPL070W	0.0839348086908624	0	0	0.021677576242109295	0.7833283177851339	1.0	0.0
YER045C	YGL251C	0.08393462123993353	0	0	0.021677516065901424	0.7833283177851339	1.0	0.0
YDR259C	YHR119W	0.0839345275144691	0	0	0.021677455890027647	0.7833283177851339	1.0	0.0
YCR065W	YHR064C	0.0839345275144691	0	0	0.02167739571448796	0.7833283177851339	-2.0	0.0
YOL116W	YDR281C	0.08393434006354024	0	0	0.021677335539282364	0.7833283177851339	-1.0	0.0
YIL119C	YBL064C	0.08393405888714695	0	0	0.021677275364410848	0.7833283177851339	1.0	0.0
YER111C	YJR066W	0.08393405888714695	0	0	0.02167721518987342	0.7833283177851339	1.0	0.0
YBL066C	YER024W	0.08393405888714695	0	0	0.021677155015670066	0.7833283177851339	1.0	0.0
YDR259C	YDR532C	0.08393387143621808	0	0	0.02167709484180079	0.7833283177851339	1.0	0.0
YLR098C	YLR413W	0.08393387143621808	0	0	0.021677034668265587	0.7833283177851339	-1.0	0.0
YLR183C	YNL147W	0.08393368398528922	0	0	0.021676854149664394	0.7833283177851339	1.0	0.0
YKL032C	YLR024C	0.08393368398528922	0	0	0.021676914322197392	0.7833283177851339	-1.0	0.0
YPR065W	YPL258C	0.08393368398528922	0	0	0.021676974495064456	0.7833283177851339	-1.0	0.0
YGR249W	YOL054W	0.08393359025982479	0	0	0.021676793977465462	0.7833283177851339	-1.0	0.0
YGL166W	YGR144W	0.08393359025982479	0	0	0.021676733805600586	0.7833283177851339	1.0	0.0
YJR127C	YMR213W	0.08393330908343151	0	0	0.021676613462873005	0.7833283177851339	1.0	0.0
YKR064W	YER040W	0.08393330908343151	0	0	0.021676553292010292	0.7833283177851339	1.0	0.0
YLR013W	YDR171W	0.08393330908343151	0	0	0.02167667363406977	0.7833283177851339	1.0	0.0
YHL009C	YOR223W	0.08393284045610935	0	0	0.02167649312148163	0.7833283177851339	1.0	0.0
YKL185W	YFR041C	0.08393274673064492	0	0	0.021676432951287013	0.7833283177851339	1.0	0.0
YLR278C	YNL230C	0.08393255927971606	0	0	0.021676372781426437	0.7833283177851339	1.0	0.0
YFR034C	YNR013C	0.08393246555425163	0	0	0.021676312611899905	0.7833283177851339	1.0	0.0
YDR310C	YKR051W	0.08393227810332277	0	0	0.02167625244270741	0.7833283177851339	1.0	0.0
YBR182C	YCR012W	0.08393218437785833	0	0	0.021676192273848947	0.7833283177851339	-1.0	0.0
YJR060W	YOR156C	0.08393199692692947	0	0	0.021676132105324517	0.7833283177851339	1.0	0.0
YBR066C	YGR075C	0.08393199692692947	0	0	0.02167607193713412	0.7833283177851339	1.0	0.0
YJL110C	YEL028W	0.08393199692692947	0	0	0.021676011769277744	0.7833283177851339	-1.0	0.0
YOR162C	YGR076C	0.08393190320146504	0	0	0.021675951601755394	0.7833283177851339	-1.0	0.0
YOR358W	YOR198C	0.08393171575053618	0	0	0.021675891434567066	0.7833283177851339	1.0	0.0
YDR207C	YAR007C	0.08393171575053618	0	0	0.021675831267712754	0.7833283177851339	-1.0	0.0
YGL254W	YPL042C	0.08393171575053618	0	0	0.02167577110119246	0.7833283177851339	1.0	0.0
YER169W	YNL115C	0.08393134084867845	0	0	0.021675710935006177	0.7833283177851339	1.0	0.0
YDR501W	YJL185C	0.08393124712321402	0	0	0.021675590603635636	0.7833283177851339	1.0	0.0
YOL108C	YGR078C	0.08393124712321402	0	0	0.0216756507691539	0.7833283177851339	-1.0	0.0
YDR421W	YLL024C	0.08393096594682073	0	0	0.02167541010908485	0.7833283177851339	-1.0	0.0
YLR183C	YFL030W	0.08393096594682073	0	0	0.021675470273601116	0.7833283177851339	1.0	0.0
YIL154C	YJR088C	0.08393096594682073	0	0	0.021675530438451374	0.7833283177851339	0.0	0.0
YCR084C	YIR002C	0.0839308722213563	0	0	0.021675349944902587	0.7833283177851339	-1.0	0.0
YGL254W	YJL205C	0.08393068477042744	0	0	0.021675289781054315	0.7833283177851339	-1.0	0.0
YDR043C	YNL214W	0.083930591044963	0	0	0.021675229617540034	0.7833283177851339	-1.0	0.0
YPL230W	YGL194C	0.08393049731949857	0	0	0.02167516945435974	0.7833283177851339	1.0	0.0
YGR249W	YOR136W	0.08393040359403416	0	0	0.021675109291513426	0.7833283177851339	1.0	0.0
YIR033W	YDL063C	0.08393030986856972	0	0	0.0216750491290011	0.7833283177851339	2.0	0.0
YKL043W	YJR004C	0.0839302161431053	0	0	0.02167498896682275	0.7833283177851339	1.0	0.0
YCR065W	YEL024W	0.08393012241764086	0	0	0.02167492880497838	0.7833283177851339	0.0	0.0
YHR206W	YNL273W	0.08393002869217643	0	0	0.02167486864346798	0.7833283177851339	-1.0	0.0
YLR014C	YKR023W	0.083929934966712	0	0	0.02167474832144909	0.7833283177851339	1.0	0.0
YPR104C	YIL096C	0.083929934966712	0	0	0.02167480848229155	0.7833283177851339	-1.0	0.0
YOR172W	YFR019W	0.08392974751578314	0	0	0.021674628000766066	0.7833283177851339	1.0	0.0
YKL020C	YKR060W	0.08392974751578314	0	0	0.021674688160940595	0.7833283177851339	-1.0	0.0
YDR207C	YNR041C	0.08392946633938984	0	0	0.02167456784092549	0.7833283177851339	1.0	0.0
YIL131C	YOR158W	0.08392927888846098	0	0	0.021674507681418875	0.7833283177851339	-1.0	0.0
YER028C	YPR021C	0.08392909143753212	0	0	0.021674447522246214	0.7833283177851339	1.0	0.0
YOR162C	YDL169C	0.08392899771206769	0	0	0.021674387363407505	0.7833283177851339	0.0	0.0
YOR229W	YEL064C	0.08392890398660326	0	0	0.021674327204902744	0.7833283177851339	1.0	0.0
YJL089W	YBL031W	0.08392881026113883	0	0	0.021674206888895056	0.7833283177851339	1.0	0.0
YKL062W	YNL012W	0.08392881026113883	0	0	0.021674267046731928	0.7833283177851339	1.0	0.0
YDR123C	YNL045W	0.08392862281020996	0	0	0.02167408657422313	0.7833283177851339	-1.0	0.0
YOR028C	YNR054C	0.08392862281020996	0	0	0.021674146731392126	0.7833283177851339	-1.0	0.0
YGL162W	YMR270C	0.08392796673195894	0	0	0.02167402641738807	0.7833283177851339	1.0	0.0
YPR009W	YJL060W	0.08392796673195894	0	0	0.021673966260886943	0.7833283177851339	1.0	0.0
YBL103C	YOR269W	0.08392787300649451	0	0	0.021673906104719743	0.7833283177851339	1.0	0.0
YML099C	YNL083W	0.08392787300649451	0	0	0.02167384594888647	0.7833283177851339	-1.0	0.0
YER088C	YLR116W	0.08392777928103008	0	0	0.02167378579338712	0.7833283177851339	0.0	0.0
YMR016C	YNL263C	0.08392768555556565	0	0	0.021673725638221696	0.7833283177851339	-1.0	0.0
YDR520C	YOR383C	0.0839274981046368	0	0	0.021673665483390184	0.7833283177851339	-1.0	0.0
YLR131C	YAR035W	0.08392740437917237	0	0	0.02167360532889259	0.7833283177851339	-1.0	0.0
YGL096W	YDL226C	0.08392731065370794	0	0	0.021673545174728907	0.7833283177851339	1.0	0.0
YPL177C	YCR009C	0.08392712320277908	0	0	0.02167336471424131	0.7833283177851339	1.0	0.0
YBR239C	YLR219W	0.08392712320277908	0	0	0.021673485020899136	0.7833283177851339	-1.0	0.0
YFL021W	YIL074C	0.08392712320277908	0	0	0.021673424867403267	0.7833283177851339	-1.0	0.0
YDL056W	YGR029W	0.08392712320277908	0	0	0.021673304561413247	0.7833283177851339	1.0	0.0
YLR131C	YGR255C	0.08392693575185022	0	0	0.02167318425675882	0.7833283177851339	1.0	0.0
YER028C	YDR409W	0.08392693575185022	0	0	0.021673244408919084	0.7833283177851339	1.0	0.0
YDR123C	YGL251C	0.08392665457545692	0	0	0.02167300380228137	0.7833283177851339	1.0	0.0
YML081W	YHR192W	0.08392665457545692	0	0	0.021673063953439965	0.7833283177851339	1.0	0.0
YPR008W	YHR191C	0.08392665457545692	0	0	0.021673124104932447	0.7833283177851339	1.0	0.0
YDL048C	YMR266W	0.08392656084999249	0	0	0.02167294365145666	0.7833283177851339	-1.0	0.0
YBR239C	YDR520C	0.0839262796735992	0	0	0.02167282335080888	0.7833283177851339	2.0	0.0
YPL230W	YGR140W	0.0839262796735992	0	0	0.02167288350096583	0.7833283177851339	-1.0	0.0
YER040W	YGR031W	0.08392618594813477	0	0	0.021672763200985806	0.7833283177851339	1.0	0.0
YER109C	YDR354W	0.08392581104627704	0	0	0.021672703051496607	0.7833283177851339	-1.0	0.0
YOL028C	YER001W	0.08392552986988375	0	0	0.021672642902341277	0.7833283177851339	1.0	0.0
YMR164C	YOL157C	0.08392543614441932	0	0	0.02167258275351982	0.7833283177851339	-1.0	0.0
YIR033W	YMR243C	0.08392534241895488	0	0	0.02167246245687849	0.7833283177851339	1.0	0.0
YHR124W	YJL033W	0.08392534241895488	0	0	0.021672522605032222	0.7833283177851339	-1.0	0.0
YDL048C	YBL005W	0.08392496751709716	0	0	0.021672402309058616	0.7833283177851339	1.0	0.0
YOR028C	YLR103C	0.08392487379163273	0	0	0.021672342161572596	0.7833283177851339	1.0	0.0
YER045C	YML068W	0.08392431143884616	0	0	0.021672282014420435	0.7833283177851339	2.0	0.0
YPR015C	YDL106C	0.08392421771338172	0	0	0.02167216172111766	0.7833283177851339	1.0	0.0
YOR344C	YOL092W	0.08392421771338172	0	0	0.02167204142915027	0.7833283177851339	1.0	0.0
YIL119C	YKL182W	0.08392421771338172	0	0	0.021671981283667336	0.7833283177851339	-1.0	0.0
YPL230W	YNL015W	0.08392421771338172	0	0	0.021672221867602124	0.7833283177851339	0.0	0.0
YDR421W	YMR067C	0.08392421771338172	0	0	0.021672101574967045	0.7833283177851339	-1.0	0.0
YFL021W	YML013W	0.08392412398791729	0	0	0.02167192113851824	0.7833283177851339	1.0	0.0
YJL127C	YGL078C	0.08392412398791729	0	0	0.02167186099370298	0.7833283177851339	1.0	0.0
YGL254W	YER144C	0.08392412398791729	0	0	0.021671800849221545	0.7833283177851339	1.0	0.0
YML081W	YCL058C	0.08392365536059514	0	0	0.021671740705073946	0.7833283177851339	1.0	0.0
YKL062W	YER168C	0.0839235616351307	0	0	0.02167162041778022	0.7833283177851339	1.0	0.0
YIL131C	YOR211C	0.0839235616351307	0	0	0.021671680561260172	0.7833283177851339	1.0	0.0
YDR310C	YPL100W	0.0839235616351307	0	0	0.02167156027463409	0.7833283177851339	1.0	0.0
YDR207C	YPR008W	0.08392346790966627	0	0	0.021671500131821776	0.7833283177851339	1.0	0.0
YLR098C	YNL003C	0.08392346790966627	0	0	0.021671379847198594	0.7833283177851339	-1.0	0.0
YPL230W	YPR138C	0.08392346790966627	0	0	0.02167131970538772	0.7833283177851339	1.0	0.0
YKL062W	YDL054C	0.08392346790966627	0	0	0.021671439989343278	0.7833283177851339	1.0	0.0
YJR094C	YDL008W	0.08392318673327298	0	0	0.02167125956391065	0.7833283177851339	-1.0	0.0
YGR067C	YLR362W	0.08392309300780855	0	0	0.021671199422767386	0.7833283177851339	1.0	0.0
YKL015W	YBR001C	0.08392253065502196	0	0	0.021671139281957925	0.7833283177851339	0.0	0.0
YJL110C	YKL125W	0.08392243692955753	0	0	0.02167107914148226	0.7833283177851339	1.0	0.0
YMR016C	YER063W	0.08392224947862867	0	0	0.02167101900134039	0.7833283177851339	1.0	0.0
YIR033W	YHR019C	0.08392224947862867	0	0	0.021670958861532315	0.7833283177851339	0.0	0.0
YNL199C	YDR227W	0.08392224947862867	0	0	0.021670838582917528	0.7833283177851339	-1.0	0.0
YGR249W	YDR435C	0.08392224947862867	0	0	0.02167089872205803	0.7833283177851339	-1.0	0.0
YJL206C	YJL106W	0.0839220620276998	0	0	0.021670778444110816	0.7833283177851339	-1.0	0.0
YDR259C	YDR406W	0.0839220620276998	0	0	0.021670718305637885	0.7833283177851339	-1.0	0.0
YKR099W	YPR157W	0.08392187457677094	0	0	0.02167065816749873	0.7833283177851339	0.0	0.0
YOL089C	YBR245C	0.08392178085130651	0	0	0.021670598029693355	0.7833283177851339	1.0	0.0
YBR239C	YKL032C	0.08392168712584208	0	0	0.02167053789222175	0.7833283177851339	1.0	0.0
YKL185W	YML080W	0.08392168712584208	0	0	0.02167047775508392	0.7833283177851339	-1.0	0.0
YLR013W	YHR165C	0.08392168712584208	0	0	0.021670417618279852	0.7833283177851339	1.0	0.0
YDL048C	YPR067W	0.08392168712584208	0	0	0.021670357481809555	0.7833283177851339	1.0	0.0
YNL068C	YOR382W	0.08392149967491323	0	0	0.021670297345673016	0.7833283177851339	1.0	0.0
YPL248C	YLR190W	0.0839214059494488	0	0	0.02167017707440122	0.7833283177851339	-1.0	0.0
YDL056W	YJL071W	0.0839214059494488	0	0	0.02167023720987024	0.7833283177851339	-1.0	0.0
YPR009W	YDR348C	0.08392121849851994	0	0	0.021670116939265953	0.7833283177851339	1.0	0.0
YMR016C	YNR020C	0.08392112477305551	0	0	0.021670056804464436	0.7833283177851339	1.0	0.0
YOR344C	YOR286W	0.08392103104759108	0	0	0.02166999666999667	0.7833283177851339	1.0	0.0
YLR013W	YDR017C	0.08392074987119778	0	0	0.02166993653586265	0.7833283177851339	-1.0	0.0
YML027W	YHL039W	0.08392046869480449	0	0	0.02166987640206237	0.7833283177851339	1.0	0.0
YDL106C	YBR056W	0.08392037496934006	0	0	0.02166981626859583	0.7833283177851339	1.0	0.0
YPL089C	YEL077C	0.08392028124387563	0	0	0.02166975613546303	0.7833283177851339	0.0	0.0
YBL021C	YCL048W	0.08392009379294676	0	0	0.021669696002663965	0.7833283177851339	-1.0	0.0
YOL108C	YDR512C	0.08392000006748233	0	0	0.02166963587019863	0.7833283177851339	1.0	0.0
YDL056W	YDR213W	0.08391971889108904	0	0	0.021669575738067028	0.7833283177851339	1.0	0.0
YJL103C	YBR225W	0.08391925026376688	0	0	0.021669515606269146	0.7833283177851339	1.0	0.0
YPR008W	YDR096W	0.08391906281283802	0	0	0.021669395343674555	0.7833283177851339	1.0	0.0
YBL103C	YJR078W	0.08391906281283802	0	0	0.02166945547480499	0.7833283177851339	-1.0	0.0
YDR423C	YBR198C	0.08391896908737359	0	0	0.021669214952285548	0.7833283177851339	1.0	0.0
YPL177C	YJL073W	0.08391896908737359	0	0	0.021669335212877838	0.7833283177851339	1.0	0.0
YIR023W	YNL224C	0.08391896908737359	0	0	0.021669275082414837	0.7833283177851339	1.0	0.0
YBL021C	YIR024C	0.0839186879109803	0	0	0.021669154822489968	0.7833283177851339	-1.0	0.0
YCR065W	YGL196W	0.08391859418551588	0	0	0.021669094693028097	0.7833283177851339	-1.0	0.0
YBL103C	YOL017W	0.08391859418551588	0	0	0.021669034563899927	0.7833283177851339	1.0	0.0
YGL254W	YLR256W	0.08391859418551588	0	0	0.02166897443510546	0.7833283177851339	-1.0	0.0
YGR067C	YKL208W	0.08391831300912259	0	0	0.02166891430664469	0.7833283177851339	1.0	0.0
YKL062W	YJL125C	0.08391821928365815	0	0	0.021668854178517615	0.7833283177851339	1.0	0.0
YKL015W	YDR144C	0.08391812555819372	0	0	0.021668794050724235	0.7833283177851339	1.0	0.0
YOR032C	YHR067W	0.08391803183272929	0	0	0.021668733923264544	0.7833283177851339	1.0	0.0
YDL170W	YLR386W	0.08391784438180043	0	0	0.021668673796138543	0.7833283177851339	2.0	0.0
YBL066C	YDR109C	0.08391784438180043	0	0	0.021668613669346224	0.7833283177851339	1.0	0.0
YIL036W	YAR071W	0.08391765693087157	0	0	0.02166843329097135	0.7833283177851339	1.0	0.0
YER111C	YOR162C	0.08391765693087157	0	0	0.02166849341676263	0.7833283177851339	1.0	0.0
YGL254W	YDR204W	0.08391765693087157	0	0	0.021668553542887586	0.7833283177851339	1.0	0.0
YOR162C	YBR275C	0.08391756320540714	0	0	0.0216683130403898	0.7833283177851339	-1.0	0.0
YJL103C	YDL204W	0.08391756320540714	0	0	0.02166837316551374	0.7833283177851339	1.0	0.0
YLR176C	YAL031C	0.08391756320540714	0	0	0.021668252915599533	0.7833283177851339	1.0	0.0
YLR451W	YNL214W	0.08391737575447827	0	0	0.021668192791142928	0.7833283177851339	-1.0	0.0
YLR176C	YML053C	0.08391737575447827	0	0	0.021668132667019988	0.7833283177851339	1.0	0.0
YKR099W	YKL079W	0.08391718830354941	0	0	0.021668072543230704	0.7833283177851339	1.0	0.0
YLR182W	YGR087C	0.08391700085262055	0	0	0.021667832051410117	0.7833283177851339	1.0	0.0
YLR131C	YJL213W	0.08391700085262055	0	0	0.02166801241977508	0.7833283177851339	-1.0	0.0
YPR199C	YJR124C	0.08391700085262055	0	0	0.021667892173864788	0.7833283177851339	1.0	0.0
YKL062W	YER016W	0.08391700085262055	0	0	0.02166795229665311	0.7833283177851339	-1.0	0.0
YHL009C	YML058W	0.08391671967622726	0	0	0.02166777192928909	0.7833283177851339	-1.0	0.0
YDR520C	YJL179W	0.08391643849983396	0	0	0.021667711807501707	0.7833283177851339	1.0	0.0
YFR034C	YBR121C	0.08391643849983396	0	0	0.021667651686047965	0.7833283177851339	1.0	0.0
YDR463W	YNL118C	0.08391634477436953	0	0	0.021667591564927858	0.7833283177851339	-1.0	0.0
YLR098C	YMR024W	0.0839162510489051	0	0	0.02166747132368855	0.7833283177851339	1.0	0.0
YCR065W	YER120W	0.0839162510489051	0	0	0.021667531444141387	0.7833283177851339	1.0	0.0
YER028C	YOR056C	0.08391615732344067	0	0	0.021667411203569336	0.7833283177851339	-1.0	0.0
YLR451W	YGR286C	0.0839159698725118	0	0	0.021667351083783752	0.7833283177851339	1.0	0.0
YHR124W	YML080W	0.08391587614704737	0	0	0.021667230845213454	0.7833283177851339	-1.0	0.0
YKL038W	YMR044W	0.08391587614704737	0	0	0.021667290964331794	0.7833283177851339	1.0	0.0
YKL043W	YLR328W	0.08391578242158294	0	0	0.021667170726428733	0.7833283177851339	0.0	0.0
YIR018W	YML080W	0.08391578242158294	0	0	0.021667110607977626	0.7833283177851339	1.0	0.0
YGL166W	YLR077W	0.08391578242158294	0	0	0.021667050489860132	0.7833283177851339	-1.0	0.0
YGL073W	YDL175C	0.08391568869611853	0	0	0.021666990372076245	0.7833283177851339	2.0	0.0
YDL106C	YDL028C	0.0839155949706541	0	0	0.021666930254625967	0.7833283177851339	1.0	0.0
YJL089W	YJR013W	0.08391540751972523	0	0	0.021666870137509293	0.7833283177851339	1.0	0.0
YKR064W	YPL159C	0.0839153137942608	0	0	0.02166681002072622	0.7833283177851339	1.0	0.0
YDR146C	YGL142C	0.08391522006879637	0	0	0.02166668978816087	0.7833283177851339	1.0	0.0
YCR106W	YER050C	0.08391522006879637	0	0	0.02166674990427675	0.7833283177851339	1.0	0.0
YLR183C	YHL029C	0.08391503261786751	0	0	0.021666629672378583	0.7833283177851339	1.0	0.0
YML081W	YMR272C	0.08391456399054535	0	0	0.021666509441814783	0.7833283177851339	-1.0	0.0
YKL032C	YDL020C	0.08391456399054535	0	0	0.02166656955692989	0.7833283177851339	-1.0	0.0
YPR104C	YHR159W	0.08391437653961649	0	0	0.02166644932703326	0.7833283177851339	1.0	0.0
YIL036W	YDR123C	0.08391428281415206	0	0	0.02166638921258532	0.7833283177851339	1.0	0.0
YKL032C	YAR033W	0.08391418908868763	0	0	0.021666329098470955	0.7833283177851339	-1.0	0.0
YKR064W	YCR097W	0.0839140953632232	0	0	0.02166626898469017	0.7833283177851339	1.0	0.0
YER111C	YNR019W	0.08391400163775876	0	0	0.021666148758129316	0.7833283177851339	1.0	0.0
YDR501W	YNL297C	0.08391400163775876	0	0	0.021666208871242956	0.7833283177851339	1.0	0.0
YML081W	YNR021W	0.08391390791229433	0	0	0.02166608864534924	0.7833283177851339	1.0	0.0
YLR266C	YKL214C	0.0839138141868299	0	0	0.021666028532902733	0.7833283177851339	-1.0	0.0
YFL031W	YPL267W	0.08391353301043661	0	0	0.02166584819756457	0.7833283177851339	1.0	0.0
YPR199C	YDL128W	0.08391353301043661	0	0	0.021665968420789786	0.7833283177851339	0.0	0.0
YPR009W	YDR165W	0.08391353301043661	0	0	0.021665908309010398	0.7833283177851339	1.0	0.0
YFR034C	YLL001W	0.08391343928497218	0	0	0.02166578808645229	0.7833283177851339	1.0	0.0
YDR207C	YDL184C	0.08391334555950775	0	0	0.02166572797567357	0.7833283177851339	-1.0	0.0
YOR172W	YML057W	0.08391315810857888	0	0	0.02166560775511676	0.7833283177851339	-1.0	0.0
YEL009C	YKL222C	0.08391315810857888	0	0	0.021665667865228392	0.7833283177851339	1.0	0.0
YNL167C	YOR257W	0.08391297065765002	0	0	0.021665547645338675	0.7833283177851339	1.0	0.0
YPR196W	YHR025W	0.08391287693218559	0	0	0.02166548753589413	0.7833283177851339	-1.0	0.0
YDL170W	YPR184W	0.08391287693218559	0	0	0.0216653072095617	0.7833283177851339	1.0	0.0
YFR034C	YIR035C	0.08391287693218559	0	0	0.021665427426783117	0.7833283177851339	1.0	0.0
YDR169C	YLR436C	0.08391287693218559	0	0	0.021665367318005644	0.7833283177851339	1.0	0.0
YFL031W	YML129C	0.08391278320672116	0	0	0.021665247101451287	0.7833283177851339	-1.0	0.0
YDL048C	YKL188C	0.08391259575579231	0	0	0.0216651869936744	0.7833283177851339	1.0	0.0
YOL089C	YOR007C	0.08391240830486345	0	0	0.021665126886231033	0.7833283177851339	0.0	0.0
YIL130W	YNL240C	0.08391231457939902	0	0	0.021665006672344864	0.7833283177851339	1.0	0.0
YBL066C	YOR292C	0.08391231457939902	0	0	0.02166506677912119	0.7833283177851339	1.0	0.0
YML076C	YEL031W	0.08391203340300572	0	0	0.021664886459792757	0.7833283177851339	1.0	0.0
YIL036W	YIL131C	0.08391203340300572	0	0	0.021664946565902055	0.7833283177851339	1.0	0.0
YDR501W	YMR278W	0.08391184595207686	0	0	0.021664766248574687	0.7833283177851339	1.0	0.0
YDL170W	YJR076C	0.08391184595207686	0	0	0.021664826354016967	0.7833283177851339	-1.0	0.0
YDR123C	YPR176C	0.08391156477568357	0	0	0.021664706143465908	0.7833283177851339	1.0	0.0
YKL015W	YJR076C	0.08391147105021914	0	0	0.021664525830140575	0.7833283177851339	1.0	0.0
YGL013C	YJR033C	0.08391147105021914	0	0	0.021664646038690633	0.7833283177851339	-1.0	0.0
YPL248C	YNR049C	0.08391147105021914	0	0	0.021664585934248855	0.7833283177851339	1.0	0.0
YIL131C	YMR029C	0.0839113773247547	0	0	0.021664465726365784	0.7833283177851339	1.0	0.0
YLR176C	YAR031W	0.08391118987382584	0	0	0.021664405622924487	0.7833283177851339	-1.0	0.0
YPL202C	YOR306C	0.08391090869743255	0	0	0.021664345519816677	0.7833283177851339	1.0	0.0
YIR017C	YNL238W	0.08391062752103925	0	0	0.02166428541704235	0.7833283177851339	1.0	0.0
YOL116W	YDR318W	0.08391053379557482	0	0	0.021664225314601503	0.7833283177851339	-1.0	0.0
YDR043C	YHR166C	0.08391044007011039	0	0	0.02166416521249414	0.7833283177851339	-1.0	0.0
YMR042W	YDL179W	0.08391025261918153	0	0	0.021664105110720252	0.7833283177851339	-1.0	0.0
YDR463W	YOR267C	0.0839101588937171	0	0	0.021664045009279834	0.7833283177851339	-1.0	0.0
YGL013C	YKL084W	0.0839101588937171	0	0	0.021663984908172892	0.7833283177851339	1.0	0.0
YJR094C	YNL293W	0.0839101588937171	0	0	0.021663924807399412	0.7833283177851339	1.0	0.0
YLR256W	YLR451W	0.08391006516825267	0	0	0.021663864706959402	0.7833283177851339	1.0	0.0
YLR131C	YPR188C	0.08390997144278824	0	0	0.021663804606852854	0.7833283177851339	-1.0	0.0
YER028C	YGR205W	0.08390997144278824	0	0	0.021663744507079762	0.7833283177851339	1.0	0.0
YKL185W	YMR020W	0.08390969026639496	0	0	0.021663684407640132	0.7833283177851339	1.0	0.0
YIR018W	YJR106W	0.0839095028154661	0	0	0.021663624308533955	0.7833283177851339	1.0	0.0
YJL056C	YGL008C	0.0839095028154661	0	0	0.021663564209761225	0.7833283177851339	1.0	0.0
YOR229W	YJL059W	0.08390931536453723	0	0	0.02166350411132195	0.7833283177851339	1.0	0.0
YOR363C	YPL084W	0.0839092216390728	0	0	0.021663383915443726	0.7833283177851339	2.0	0.0
YHR178W	YDL191W	0.0839092216390728	0	0	0.021663444013216116	0.7833283177851339	0.0	0.0
YMR043W	YLR078C	0.08390912791360837	0	0	0.021663323818004777	0.7833283177851339	-1.0	0.0
YML081W	YBR245C	0.08390912791360837	0	0	0.021663263720899266	0.7833283177851339	1.0	0.0
YDR253C	YAL053W	0.08390894046267951	0	0	0.021663143527688545	0.7833283177851339	-1.0	0.0
YPL038W	YBR165W	0.08390894046267951	0	0	0.02166320362412719	0.7833283177851339	1.0	0.0
YHR206W	YOR073W	0.08390884673721508	0	0	0.021663083431583328	0.7833283177851339	-1.0	0.0
YOR358W	YBR024W	0.08390884673721508	0	0	0.02166302333581154	0.7833283177851339	1.0	0.0
YBL021C	YBL099W	0.08390875301175064	0	0	0.02166290314526823	0.7833283177851339	-1.0	0.0
YHR084W	YNL186W	0.08390875301175064	0	0	0.021662963240373173	0.7833283177851339	1.0	0.0
YLR131C	YOL005C	0.08390847183535735	0	0	0.0216628430504967	0.7833283177851339	1.0	0.0
YDR421W	YIL090W	0.08390837810989292	0	0	0.0216626627681826	0.7833283177851339	-1.0	0.0
YIL130W	YJR047C	0.08390837810989292	0	0	0.02166278295605859	0.7833283177851339	1.0	0.0
YKL020C	YIL152W	0.08390837810989292	0	0	0.02166272286195389	0.7833283177851339	1.0	0.0
YHL027W	YPL088W	0.08390828438442849	0	0	0.021662602674744718	0.7833283177851339	-1.0	0.0
YBR182C	YHR041C	0.08390819065896406	0	0	0.02166254258164024	0.7833283177851339	-1.0	0.0
YGR067C	YLL029W	0.08390819065896406	0	0	0.02166248248886916	0.7833283177851339	1.0	0.0
YDL048C	YPL065W	0.08390790948257076	0	0	0.021662242121118815	0.7833283177851339	1.0	0.0
YML027W	YGL191W	0.08390790948257076	0	0	0.021662302212556314	0.7833283177851339	1.0	0.0
YDR146C	YMR175W	0.08390790948257076	0	0	0.021662422396431485	0.7833283177851339	1.0	0.0
YOR113W	YLR187W	0.08390790948257076	0	0	0.021662362304327203	0.7833283177851339	1.0	0.0
YIL130W	YGL040C	0.08390790948257076	0	0	0.0216621820300147	0.7833283177851339	1.0	0.0
YJL127C	YHR120W	0.08390781575710633	0	0	0.021662121939243977	0.7833283177851339	2.0	0.0
YMR021C	YJR065C	0.08390762830617747	0	0	0.021662061848806632	0.7833283177851339	1.0	0.0
YER045C	YJR140C	0.08390753458071304	0	0	0.021662001758702667	0.7833283177851339	1.0	0.0
YBL066C	YJR097W	0.08390753458071304	0	0	0.021661941668932077	0.7833283177851339	1.0	0.0
YML081W	YLR174W	0.08390744085524861	0	0	0.021661881579494863	0.7833283177851339	1.0	0.0
YJR094C	YER158C	0.08390744085524861	0	0	0.021661821490391017	0.7833283177851339	-1.0	0.0
YMR164C	YKR067W	0.08390725340431975	0	0	0.02166176140162054	0.7833283177851339	1.0	0.0
YKL020C	YGR121C	0.08390725340431975	0	0	0.02166170131318343	0.7833283177851339	1.0	0.0
YKR034W	YMR194W	0.08390706595339088	0	0	0.021661521049872262	0.7833283177851339	-1.0	0.0
YJL089W	YLR283W	0.08390706595339088	0	0	0.021661641225079683	0.7833283177851339	1.0	0.0
YLR014C	YBL049W	0.08390706595339088	0	0	0.02166158113730929	0.7833283177851339	1.0	0.0
YGL209W	YDL193W	0.08390687850246202	0	0	0.021661400875998257	0.7833283177851339	-3.0	0.0
YML076C	YHR002W	0.08390687850246202	0	0	0.021661460962768584	0.7833283177851339	1.0	0.0
YOR230W	YIL009W	0.08390650360060431	0	0	0.021661340789561282	0.7833283177851339	1.0	0.0
YOL028C	YOR350C	0.08390650360060431	0	0	0.02166128070345765	0.7833283177851339	1.0	0.0
YLR278C	YPL124W	0.08390650360060431	0	0	0.02166122061768736	0.7833283177851339	1.0	0.0
YDR423C	YKR070W	0.08390640987513988	0	0	0.021661160532250413	0.7833283177851339	-1.0	0.0
YMR280C	YPR190C	0.08390631614967545	0	0	0.021661100447146805	0.7833283177851339	1.0	0.0
YGL071W	YLR121C	0.08390622242421102	0	0	0.021661040362376528	0.7833283177851339	1.0	0.0
YGR067C	YNL037C	0.08390603497328215	0	0	0.021660920193835972	0.7833283177851339	1.0	0.0
YKL043W	YKL110C	0.08390603497328215	0	0	0.021660980277939584	0.7833283177851339	-2.0	0.0
YPR009W	YBR291C	0.08390584752235329	0	0	0.021660860110065683	0.7833283177851339	1.0	0.0
YPL202C	YOL113W	0.08390575379688886	0	0	0.02166080002662872	0.7833283177851339	-1.0	0.0
YLR098C	YDR026C	0.08390566007142443	0	0	0.021660679860754754	0.7833283177851339	1.0	0.0
YML099C	YEL056W	0.08390566007142443	0	0	0.02166073994352508	0.7833283177851339	-1.0	0.0
YJL056C	YBR007C	0.08390537889503114	0	0	0.021660559696214048	0.7833283177851339	1.0	0.0
YPR065W	YDR090C	0.08390537889503114	0	0	0.021660619778317746	0.7833283177851339	1.0	0.0
YMR037C	YLR117C	0.08390537889503114	0	0	0.021660499614443662	0.7833283177851339	1.0	0.0
YKR099W	YPL084W	0.0839052851695667	0	0	0.021660439533006583	0.7833283177851339	1.0	0.0
YJL089W	YGR253C	0.08390509771863784	0	0	0.021660379451902807	0.7833283177851339	-1.0	0.0
YHR124W	YDR003W	0.08390509771863784	0	0	0.021660319371132334	0.7833283177851339	-1.0	0.0
YDR423C	YKR007W	0.08390500399317341	0	0	0.02166025929069516	0.7833283177851339	1.0	0.0
YPL230W	YDL148C	0.08390491026770898	0	0	0.021660139130820693	0.7833283177851339	1.0	0.0
YIR033W	YML059C	0.08390491026770898	0	0	0.02166019921059128	0.7833283177851339	1.0	0.0
YGR249W	YLR105C	0.08390472281678012	0	0	0.0216600790513834	0.7833283177851339	1.0	0.0
YBR182C	YLL008W	0.08390472281678012	0	0	0.021660018972279392	0.7833283177851339	-1.0	0.0
YMR070W	YIL101C	0.08390462909131569	0	0	0.02165995889350867	0.7833283177851339	1.0	0.0
YGL162W	YPL272C	0.08390462909131569	0	0	0.02165989881507123	0.7833283177851339	1.0	0.0
YBR182C	YPR085C	0.08390434791492239	0	0	0.021659838736967068	0.7833283177851339	1.0	0.0
YMR019W	YOR070C	0.08390425418945796	0	0	0.021659778659196185	0.7833283177851339	1.0	0.0
YAL051W	YKL063C	0.0839040667385291	0	0	0.021659718581758573	0.7833283177851339	1.0	0.0
YPL089C	YDR447C	0.0839040667385291	0	0	0.021659658504654233	0.7833283177851339	-1.0	0.0
YJL127C	YML086C	0.08390397301306467	0	0	0.02165959842788316	0.7833283177851339	1.0	0.0
YGR067C	YPL226W	0.08390387928760025	0	0	0.021659478275340812	0.7833283177851339	-1.0	0.0
YNL027W	YMR225C	0.08390387928760025	0	0	0.021659538351445354	0.7833283177851339	-1.0	0.0
YJL206C	YMR258C	0.08390378556213582	0	0	0.02165941819956953	0.7833283177851339	1.0	0.0
YLR014C	YPR089W	0.08390359811120696	0	0	0.021659358124131504	0.7833283177851339	1.0	0.0
YDR253C	YPL001W	0.08390331693481366	0	0	0.02165929804902673	0.7833283177851339	1.0	0.0
YDR043C	YGR109C	0.08390331693481366	0	0	0.021659237974255213	0.7833283177851339	1.0	0.0
YAL051W	YLL049W	0.0839028483074915	0	0	0.02165917789981694	0.7833283177851339	1.0	0.0
YBL021C	YPL228W	0.0839028483074915	0	0	0.021659057751940134	0.7833283177851339	-1.0	0.0
YLR131C	YLR074C	0.0839028483074915	0	0	0.021659117825711918	0.7833283177851339	-1.0	0.0
YFR034C	YKL137W	0.08390275458202708	0	0	0.021658997678501594	0.7833283177851339	-1.0	0.0
YGL073W	YIL069C	0.08390256713109821	0	0	0.021658817460185387	0.7833283177851339	-2.0	0.0
YPL248C	YGL147C	0.08390256713109821	0	0	0.021658937605396292	0.7833283177851339	-1.0	0.0
YCR106W	YMR106C	0.08390256713109821	0	0	0.021658877532624222	0.7833283177851339	1.0	0.0
YMR019W	YMR093W	0.08390247340563378	0	0	0.021658757388079777	0.7833283177851339	1.0	0.0
YFR034C	YIL143C	0.08390247340563378	0	0	0.021658697316307398	0.7833283177851339	1.0	0.0
YJR060W	YIL069C	0.08390228595470492	0	0	0.02165863724486824	0.7833283177851339	1.0	0.0
YIL036W	YJL197W	0.08390219222924049	0	0	0.02165857717376231	0.7833283177851339	-1.0	0.0
YDR501W	YGL025C	0.08390219222924049	0	0	0.02165851710298959	0.7833283177851339	1.0	0.0
YML007W	YOR076C	0.08390200477831163	0	0	0.02165845703255009	0.7833283177851339	1.0	0.0
YJR147W	YMR314W	0.08390200477831163	0	0	0.0216583969624438	0.7833283177851339	-1.0	0.0
YDR043C	YHR175W	0.08390200477831163	0	0	0.021658336892670722	0.7833283177851339	-1.0	0.0
YGL035C	YLR435W	0.08390172360191833	0	0	0.021658276823230852	0.7833283177851339	1.0	0.0
YDL106C	YHR087W	0.0839016298764539	0	0	0.021658216754124188	0.7833283177851339	1.0	0.0
YMR070W	YKL197C	0.08390153615098947	0	0	0.021658156685350722	0.7833283177851339	-1.0	0.0
YOL089C	YGL249W	0.08390153615098947	0	0	0.021658096616910455	0.7833283177851339	1.0	0.0
YPL248C	YMR053C	0.08390144242552504	0	0	0.021658036548803387	0.7833283177851339	1.0	0.0
YGR067C	YNL101W	0.08390125497459618	0	0	0.021657736213265884	0.7833283177851339	1.0	0.0
YDR423C	YML087C	0.08390125497459618	0	0	0.021657856346481326	0.7833283177851339	2.0	0.0
YPR065W	YOR264W	0.08390125497459618	0	0	0.02165797648102951	0.7833283177851339	-1.0	0.0
YER028C	YLR004C	0.08390125497459618	0	0	0.021657916413588826	0.7833283177851339	1.0	0.0
YJL103C	YNL047C	0.08390125497459618	0	0	0.021657796279707014	0.7833283177851339	1.0	0.0
YBR033W	YNL254C	0.08390106752366731	0	0	0.021657676147157932	0.7833283177851339	1.0	0.0
YOL108C	YJR070C	0.08390097379820288	0	0	0.021657616081383158	0.7833283177851339	1.0	0.0
YJR060W	YPL247C	0.08390088007273847	0	0	0.02165749595083313	0.7833283177851339	-1.0	0.0
YGL096W	YLR367W	0.08390088007273847	0	0	0.02165755601594156	0.7833283177851339	-1.0	0.0
YPL177C	YHR150W	0.08390088007273847	0	0	0.02165743588605787	0.7833283177851339	-1.0	0.0
YDR421W	YDR170C	0.0839006926218096	0	0	0.021657375821615775	0.7833283177851339	-1.0	0.0
YGL209W	YLR082C	0.08390050517088074	0	0	0.021657315757506842	0.7833283177851339	1.0	0.0
YML076C	YBL001C	0.08390022399448745	0	0	0.021657255693731073	0.7833283177851339	1.0	0.0
YGL254W	YOL089C	0.08390013026902302	0	0	0.021657135567179	0.7833283177851339	1.0	0.0
YDR501W	YGR236C	0.08390013026902302	0	0	0.021657195630288457	0.7833283177851339	1.0	0.0
YOR172W	YMR286W	0.08390013026902302	0	0	0.02165707550440269	0.7833283177851339	1.0	0.0
YDR043C	YPR137W	0.08389975536716529	0	0	0.02165701544195953	0.7833283177851339	-1.0	0.0
YPR104C	YLR084C	0.08389966164170086	0	0	0.02165689531807265	0.7833283177851339	-1.0	0.0
YGL209W	YGR085C	0.08389966164170086	0	0	0.02165695537984952	0.7833283177851339	1.0	0.0
YER109C	YIL138C	0.083899474190772	0	0	0.021656835256628922	0.7833283177851339	-1.0	0.0
YPL038W	YOR067C	0.08389928673984313	0	0	0.02165677519551833	0.7833283177851339	-1.0	0.0
YOR172W	YDR212W	0.08389928673984313	0	0	0.021656715134740878	0.7833283177851339	1.0	0.0
YJL110C	YPL229W	0.08389928673984313	0	0	0.021656655074296555	0.7833283177851339	-1.0	0.0
YLR278C	YOL154W	0.0838991930143787	0	0	0.021656595014185362	0.7833283177851339	1.0	0.0
YML027W	YJR045C	0.08389900556344984	0	0	0.021656534954407294	0.7833283177851339	-1.0	0.0
YMR042W	YGL026C	0.08389900556344984	0	0	0.02165635477707183	0.7833283177851339	1.0	0.0
YOL108C	YCL002C	0.08389900556344984	0	0	0.021656414835850533	0.7833283177851339	1.0	0.0
YCR084C	YMR309C	0.08389900556344984	0	0	0.021656474894962353	0.7833283177851339	1.0	0.0
YBR066C	YMR102C	0.08389881811252098	0	0	0.021656294718626245	0.7833283177851339	1.0	0.0
YGL162W	YHR146W	0.08389863066159212	0	0	0.021656174602734408	0.7833283177851339	1.0	0.0
YIL130W	YMR137C	0.08389863066159212	0	0	0.021656234660513772	0.7833283177851339	1.0	0.0
YER111C	YNL309W	0.08389844321066325	0	0	0.021655994431394952	0.7833283177851339	0.0	0.0
YPL075W	YDR454C	0.08389844321066325	0	0	0.021656114545288152	0.7833283177851339	1.0	0.0
YJL103C	YOR145C	0.08389844321066325	0	0	0.021656054488175	0.7833283177851339	1.0	0.0
YDR501W	YBR046C	0.08389825575973439	0	0	0.021655934374948	0.7833283177851339	1.0	0.0
YMR172W	YBL060W	0.08389825575973439	0	0	0.02165587431883415	0.7833283177851339	-1.0	0.0
YKL038W	YKR099W	0.08389806830880553	0	0	0.02165581426305339	0.7833283177851339	1.0	0.0
YBR033W	YBR045C	0.08389806830880553	0	0	0.02165575420760572	0.7833283177851339	2.0	0.0
YLR256W	YDL154W	0.0838979745833411	0	0	0.02165569415249114	0.7833283177851339	1.0	0.0
YLR451W	YMR077C	0.08389788085787668	0	0	0.021655634097709646	0.7833283177851339	-1.0	0.0
YPR104C	YPR058W	0.08389778713241225	0	0	0.021655574043261232	0.7833283177851339	1.0	0.0
YML007W	YLR116W	0.08389769340694782	0	0	0.0216555139891459	0.7833283177851339	3.0	0.0
YBL054W	YPR124W	0.08389741223055452	0	0	0.021655453935363642	0.7833283177851339	1.0	0.0
YFL021W	YGL091C	0.0838973185050901	0	0	0.02165539388191446	0.7833283177851339	1.0	0.0
YCL055W	YPL189W	0.08389722477962566	0	0	0.021655333828798348	0.7833283177851339	1.0	0.0
YKR064W	YKL001C	0.08389713105416123	0	0	0.021655273776015307	0.7833283177851339	0.0	0.0
YDR213W	YGL148W	0.08389684987776794	0	0	0.021655213723565332	0.7833283177851339	1.0	0.0
YLR256W	YPL058C	0.0838967561523035	0	0	0.021655093619664566	0.7833283177851339	1.0	0.0
YIL130W	YKL143W	0.0838967561523035	0	0	0.021655153671448418	0.7833283177851339	1.0	0.0
YML076C	YNL201C	0.0838967561523035	0	0	0.021654913466311345	0.7833283177851339	1.0	0.0
YOR344C	YIL037C	0.0838967561523035	0	0	0.02165497351709603	0.7833283177851339	-1.0	0.0
YGR044C	YIL079C	0.0838967561523035	0	0	0.021655033568213772	0.7833283177851339	-1.0	0.0
YKL062W	YJR105W	0.08389656870137464	0	0	0.021654853415859706	0.7833283177851339	-1.0	0.0
YJL089W	YNL079C	0.08389647497591021	0	0	0.021654793365741113	0.7833283177851339	1.0	0.0
YLR182W	YNR059W	0.08389628752498135	0	0	0.021654733315955566	0.7833283177851339	1.0	0.0
YLR176C	YER103W	0.08389619379951692	0	0	0.021654613217383586	0.7833283177851339	-1.0	0.0
YIL119C	YMR150C	0.08389619379951692	0	0	0.021654553168597154	0.7833283177851339	1.0	0.0
YOR162C	YIL075C	0.08389619379951692	0	0	0.02165467326650306	0.7833283177851339	-1.0	0.0
YOR372C	YBL047C	0.08389572517219476	0	0	0.021654493120143753	0.7833283177851339	0.0	0.0
YHR124W	YBL047C	0.08389563144673033	0	0	0.02165443307202338	0.7833283177851339	1.0	0.0
YGL096W	YIL065C	0.0838955377212659	0	0	0.021654373024236038	0.7833283177851339	-1.0	0.0
YLR256W	YDR356W	0.08389544399580147	0	0	0.021654312976781716	0.7833283177851339	1.0	0.0
YLR098C	YGR078C	0.08389535027033704	0	0	0.021654132836416876	0.7833283177851339	-1.0	0.0
YMR042W	YDR429C	0.08389535027033704	0	0	0.02165425292966042	0.7833283177851339	-1.0	0.0
YBL103C	YDR475C	0.08389535027033704	0	0	0.02165419288287214	0.7833283177851339	-1.0	0.0
YNL027W	YNL183C	0.08389516281940818	0	0	0.021654072790294628	0.7833283177851339	0.0	0.0
YPR199C	YLR387C	0.08389516281940818	0	0	0.021654012744505388	0.7833283177851339	1.0	0.0
YDR146C	YKL093W	0.08389497536847933	0	0	0.021653952699049156	0.7833283177851339	-2.0	0.0
YNL068C	YJR001W	0.08389469419208603	0	0	0.02165389265392593	0.7833283177851339	-1.0	0.0
YDR520C	YJR083C	0.08389469419208603	0	0	0.021653832609135705	0.7833283177851339	1.0	0.0
YPR015C	YCR066W	0.08389450674115717	0	0	0.02165371252055425	0.7833283177851339	1.0	0.0
YPL133C	YER128W	0.08389450674115717	0	0	0.02165377256467848	0.7833283177851339	-1.0	0.0
YBL054W	YLR321C	0.08389441301569274	0	0	0.021653652476763017	0.7833283177851339	-1.0	0.0
YJL127C	YPR065W	0.08389441301569274	0	0	0.021653592433304773	0.7833283177851339	1.0	0.0
YLR228C	YNL227C	0.08389431929022831	0	0	0.021653532390179517	0.7833283177851339	1.0	0.0
YLR266C	YKL067W	0.08389431929022831	0	0	0.021653472347387247	0.7833283177851339	1.0	0.0
YGL013C	YLR246W	0.08389422556476388	0	0	0.02165341230492796	0.7833283177851339	-1.0	0.0
YPR008W	YOL005C	0.08389403811383501	0	0	0.021653292221008324	0.7833283177851339	-1.0	0.0
YMR016C	YMR290C	0.08389403811383501	0	0	0.021653352262801653	0.7833283177851339	0.0	0.0
YCR106W	YMR113W	0.08389366321197729	0	0	0.021653232179547968	0.7833283177851339	1.0	0.0
YAL051W	YDL106C	0.08389356948651286	0	0	0.021653172138420586	0.7833283177851339	-1.0	0.0
YIL036W	YDR041W	0.08389356948651286	0	0	0.02165311209762617	0.7833283177851339	1.0	0.0
YGL162W	YGR019W	0.08389347576104843	0	0	0.021653052057164723	0.7833283177851339	2.0	0.0
YMR021C	YNL165W	0.08389328831011957	0	0	0.021652992017036236	0.7833283177851339	1.0	0.0
YJL089W	YBR030W	0.08389319458465513	0	0	0.021652931977240712	0.7833283177851339	0.0	0.0
YDR146C	YER005W	0.08389319458465513	0	0	0.021652871937778147	0.7833283177851339	-1.0	0.0
YDR423C	YOL078W	0.08389300713372627	0	0	0.021652811898648535	0.7833283177851339	1.0	0.0
YGL209W	YLR388W	0.08389291340826184	0	0	0.02165275185985188	0.7833283177851339	1.0	0.0
YHR206W	YPL213W	0.08389281968279741	0	0	0.021652631783257405	0.7833283177851339	-1.0	0.0
YBR066C	YGL249W	0.08389281968279741	0	0	0.021652571745459585	0.7833283177851339	1.0	0.0
YPL202C	YKL032C	0.08389281968279741	0	0	0.021652691821388168	0.7833283177851339	1.0	0.0
YKL015W	YNR054C	0.08389272595733298	0	0	0.02165251170799471	0.7833283177851339	1.0	0.0
YKL020C	YDR366C	0.08389263223186855	0	0	0.02165245167086277	0.7833283177851339	1.0	0.0
YPL133C	YBL045C	0.08389235105547525	0	0	0.021652391634063767	0.7833283177851339	-1.0	0.0
YFR034C	YHR188C	0.08389225733001082	0	0	0.021652331597597697	0.7833283177851339	1.0	0.0
YDR463W	YNR014W	0.08389216360454639	0	0	0.021652271561464556	0.7833283177851339	0.0	0.0
YDR423C	YHR204W	0.08389216360454639	0	0	0.021652211525664346	0.7833283177851339	1.0	0.0
YGL162W	YDR179C	0.08389206987908196	0	0	0.021652151490197058	0.7833283177851339	1.0	0.0
YDR520C	YOR348C	0.08389206987908196	0	0	0.02165209145506269	0.7833283177851339	1.0	0.0
YOR363C	YGL210W	0.08389197615361754	0	0	0.021652031420261245	0.7833283177851339	1.0	0.0
YDR310C	YOR286W	0.08389188242815311	0	0	0.021651911351657095	0.7833283177851339	-2.0	0.0
YPR008W	YHR034C	0.08389188242815311	0	0	0.021651971385792713	0.7833283177851339	-1.0	0.0
YAL051W	YGR255C	0.08389178870268868	0	0	0.021651791284384592	0.7833283177851339	1.0	0.0
YNL027W	YHR035W	0.08389178870268868	0	0	0.02165185131785439	0.7833283177851339	1.0	0.0
YCR084C	YBR062C	0.08389169497722425	0	0	0.0216517312512477	0.7833283177851339	-1.0	0.0
YDR174W	YDL231C	0.08389160125175982	0	0	0.021651611185972617	0.7833283177851339	1.0	0.0
YGL096W	YMR102C	0.08389160125175982	0	0	0.02165167121844371	0.7833283177851339	1.0	0.0
YKR099W	YHL025W	0.08389150752629539	0	0	0.021651551153834422	0.7833283177851339	1.0	0.0
YBR066C	YER147C	0.08389150752629539	0	0	0.021651491122029125	0.7833283177851339	1.0	0.0
YLR228C	YEL021W	0.08389150752629539	0	0	0.021651371059417196	0.7833283177851339	1.0	0.0
YGL073W	YOR107W	0.08389150752629539	0	0	0.021651431090556717	0.7833283177851339	2.0	0.0
YML081W	YMR065W	0.08389122634990209	0	0	0.02165125099813681	0.7833283177851339	1.0	0.0
YLR278C	YAR023C	0.08389122634990209	0	0	0.02165131102861056	0.7833283177851339	1.0	0.0
YPL202C	YOR070C	0.08389122634990209	0	0	0.02165119096799594	0.7833283177851339	1.0	0.0
YPR196W	YDL230W	0.0838909451735088	0	0	0.02165107090871283	0.7833283177851339	1.0	0.0
YML081W	YDR138W	0.0838909451735088	0	0	0.02165113093818795	0.7833283177851339	1.0	0.0
YOL116W	YDR496C	0.08389085144804437	0	0	0.021651010879570585	0.7833283177851339	-1.0	0.0
YNL068C	YER019W	0.08389075772257994	0	0	0.021650950850761207	0.7833283177851339	1.0	0.0
YOR363C	YOR241W	0.08389057027165107	0	0	0.021650890822284698	0.7833283177851339	-1.0	0.0
YPL075W	YJL055W	0.08389038282072221	0	0	0.021650770766330266	0.7833283177851339	-1.0	0.0
YPL133C	YEL031W	0.08389038282072221	0	0	0.021650710738852337	0.7833283177851339	-1.0	0.0
YFR034C	YPL158C	0.08389038282072221	0	0	0.02165083079414105	0.7833283177851339	-1.0	0.0
YDR034C	YFR015C	0.08389010164432892	0	0	0.021650650711707266	0.7833283177851339	1.0	0.0
YLR176C	YMR315W	0.08388991419340006	0	0	0.021650590684895048	0.7833283177851339	-1.0	0.0
YHL009C	YJR113C	0.08388963301700676	0	0	0.021650470632269155	0.7833283177851339	1.0	0.0
YMR070W	YDL005C	0.08388963301700676	0	0	0.021650530658415677	0.7833283177851339	1.0	0.0
YDL170W	YKR050W	0.08388953929154233	0	0	0.02165035058097464	0.7833283177851339	1.0	0.0
YER045C	YBR291C	0.08388953929154233	0	0	0.021650410606455478	0.7833283177851339	0.0	0.0
YOR344C	YLL043W	0.08388935184061347	0	0	0.02165029055582664	0.7833283177851339	0.0	0.0
YNL314W	YER027C	0.0838891643896846	0	0	0.02165023053101148	0.7833283177851339	1.0	0.0
YHR124W	YHL009C	0.08388888321329133	0	0	0.021650170506529152	0.7833283177851339	1.0	0.0
YDR310C	YLR460C	0.08388888321329133	0	0	0.021650110482379654	0.7833283177851339	-1.0	0.0
YHR084W	YPR186C	0.08388869576236246	0	0	0.021650050458562983	0.7833283177851339	1.0	0.0
YLR256W	YKL103C	0.0838885083114336	0	0	0.02164999043507914	0.7833283177851339	1.0	0.0
YGR249W	YDR375C	0.08388822713504031	0	0	0.021649930411928118	0.7833283177851339	-1.0	0.0
YMR037C	YDL238C	0.08388803968411145	0	0	0.021649870389109913	0.7833283177851339	1.0	0.0
YPL089C	YDR506C	0.08388803968411145	0	0	0.021649810366624524	0.7833283177851339	1.0	0.0
YJL127C	YJR108W	0.08388794595864701	0	0	0.021649690322652192	0.7833283177851339	1.0	0.0
YMR037C	YDR486C	0.08388794595864701	0	0	0.021649750344471953	0.7833283177851339	1.0	0.0
YNL103W	YMR172W	0.08388775850771815	0	0	0.02164957028001109	0.7833283177851339	-1.0	0.0
YKL112W	YFL022C	0.08388775850771815	0	0	0.021649630301165238	0.7833283177851339	1.0	0.0
YLR182W	YMR262W	0.08388766478225372	0	0	0.021649510259189743	0.7833283177851339	1.0	0.0
YER045C	YBL091C	0.08388747733132486	0	0	0.0216494502387012	0.7833283177851339	1.0	0.0
YDR043C	YML027W	0.08388738360586043	0	0	0.02164939021854545	0.7833283177851339	-1.0	0.0
YMR019W	YDR270W	0.083887289880396	0	0	0.021649270179232336	0.7833283177851339	-1.0	0.0
YJL103C	YPL060W	0.083887289880396	0	0	0.021649330198722498	0.7833283177851339	-1.0	0.0
YGL071W	YNR013C	0.08388710242946713	0	0	0.021649210160074966	0.7833283177851339	1.0	0.0
YBL066C	YNL145W	0.0838870087040027	0	0	0.02164915014125038	0.7833283177851339	1.0	0.0
YDR310C	YLR455W	0.08388691497853827	0	0	0.021649090122758573	0.7833283177851339	-1.0	0.0
YIL154C	YGL184C	0.08388682125307384	0	0	0.02164903010459955	0.7833283177851339	-1.0	0.0
YMR043W	YKL054C	0.08388672752760941	0	0	0.021648970086773307	0.7833283177851339	1.0	0.0
YBL054W	YCR010C	0.08388654007668055	0	0	0.021648790035291215	0.7833283177851339	1.0	0.0
YDL056W	YMR044W	0.08388654007668055	0	0	0.02164891006927984	0.7833283177851339	-1.0	0.0
YGL237C	YDL088C	0.08388654007668055	0	0	0.021648609986804023	0.7833283177851339	1.0	0.0
YOR230W	YHR170W	0.08388654007668055	0	0	0.02164867000263366	0.7833283177851339	1.0	0.0
YPR104C	YGR103W	0.08388654007668055	0	0	0.021648850052119143	0.7833283177851339	-1.0	0.0
YGL013C	YCR030C	0.08388654007668055	0	0	0.021648730018796053	0.7833283177851339	2.0	0.0
YMR042W	YLR306W	0.08388644635121612	0	0	0.021648549971307145	0.7833283177851339	-1.0	0.0
YGL254W	YNR040W	0.08388635262575168	0	0	0.021648489956143026	0.7833283177851339	1.0	0.0
YML076C	YGR295C	0.08388625890028725	0	0	0.021648429941311657	0.7833283177851339	1.0	0.0
YBR083W	YMR178W	0.0838860714493584	0	0	0.02164836992681304	0.7833283177851339	-1.0	0.0
YNL027W	YBR268W	0.08388597772389397	0	0	0.02164830991264717	0.7833283177851339	-1.0	0.0
YDR096W	YKL146W	0.08388588399842954	0	0	0.021648249898814045	0.7833283177851339	1.0	0.0
YBL005W	YNL282W	0.08388569654750068	0	0	0.02164818988531366	0.7833283177851339	1.0	0.0
YBL066C	YBR295W	0.08388560282203625	0	0	0.021648129872146017	0.7833283177851339	1.0	0.0
YIR017C	YHR172W	0.08388550909657182	0	0	0.02164806985931111	0.7833283177851339	1.0	0.0
YNL314W	YJR047C	0.08388541537110739	0	0	0.021648009846808935	0.7833283177851339	-1.0	0.0
YDL048C	YOR348C	0.08388532164564295	0	0	0.021647949834639493	0.7833283177851339	1.0	0.0
YDR259C	YFR045W	0.08388494674378523	0	0	0.021647889822802777	0.7833283177851339	0.0	0.0
YOR363C	YHR066W	0.08388466556739194	0	0	0.021647829811298785	0.7833283177851339	-1.0	0.0
YIR017C	YNL037C	0.08388419694006978	0	0	0.02164776980012752	0.7833283177851339	-1.0	0.0
YIL130W	YJL071W	0.08388410321460535	0	0	0.021647709789288972	0.7833283177851339	1.0	0.0
YML081W	YJL146W	0.08388391576367649	0	0	0.021647589768610025	0.7833283177851339	1.0	0.0
YDR423C	YBR145W	0.08388391576367649	0	0	0.02164764977878314	0.7833283177851339	1.0	0.0
YDR146C	YOR193W	0.08388363458728319	0	0	0.02164752975876962	0.7833283177851339	-1.0	0.0
YLR183C	YNL027W	0.08388354086181876	0	0	0.021647469749261922	0.7833283177851339	1.0	0.0
YPL038W	YNL052W	0.0838833534108899	0	0	0.021647349731244648	0.7833283177851339	-1.0	0.0
YJL206C	YFL036W	0.0838833534108899	0	0	0.021647409740086932	0.7833283177851339	1.0	0.0
YNL314W	YBR018C	0.08388325968542547	0	0	0.02164728972273506	0.7833283177851339	1.0	0.0
YMR037C	YAL041W	0.08388316595996105	0	0	0.021647169706713976	0.7833283177851339	1.0	0.0
YNL167C	YMR004W	0.08388316595996105	0	0	0.02164722971455817	0.7833283177851339	1.0	0.0
YIL101C	YJL167W	0.08388307223449662	0	0	0.021647049692023662	0.7833283177851339	2.0	0.0
YMR070W	YPL030W	0.08388307223449662	0	0	0.021647109699202475	0.7833283177851339	-1.0	0.0
YOR172W	YOL126C	0.08388297850903219	0	0	0.021646989685177535	0.7833283177851339	1.0	0.0
YKR099W	YGR194C	0.08388279105810333	0	0	0.021646929678664096	0.7833283177851339	-1.0	0.0
YOL116W	YKL026C	0.08388250988171003	0	0	0.021646869672483332	0.7833283177851339	1.0	0.0
YCL055W	YGL014W	0.08388250988171003	0	0	0.02164680966663525	0.7833283177851339	1.0	0.0
YLR014C	YGL241W	0.0838824161562456	0	0	0.021646749661119843	0.7833283177851339	1.0	0.0
YDR213W	YML124C	0.0838824161562456	0	0	0.021646689655937107	0.7833283177851339	1.0	0.0
YPR065W	YDR211W	0.08388222870531674	0	0	0.021646629651087042	0.7833283177851339	1.0	0.0
YCR106W	YMR129W	0.08388194752892345	0	0	0.021646569646569646	0.7833283177851339	1.0	0.0
YJL127C	YOL003C	0.08388166635253015	0	0	0.021646509642384914	0.7833283177851339	1.0	0.0
YGR067C	YKR024C	0.08388157262706572	0	0	0.021646449638532843	0.7833283177851339	1.0	0.0
YPL133C	YDR517W	0.08388157262706572	0	0	0.021646329631826673	0.7833283177851339	2.0	0.0
YPL248C	YGR078C	0.08388157262706572	0	0	0.02164638963501343	0.7833283177851339	-1.0	0.0
YJL056C	YGL116W	0.08388138517613686	0	0	0.02164620962645112	0.7833283177851339	1.0	0.0
YMR280C	YGR089W	0.08388138517613686	0	0	0.02164626962897257	0.7833283177851339	1.0	0.0
YPR008W	YLR197W	0.08388129145067243	0	0	0.021646149624262315	0.7833283177851339	1.0	0.0
YGL209W	YGL227W	0.08388129145067243	0	0	0.021646089622406155	0.7833283177851339	1.0	0.0
YOR372C	YPR147C	0.0838809165488147	0	0	0.021646029620882638	0.7833283177851339	-1.0	0.0
YCL055W	YGR165W	0.08388072909788584	0	0	0.02164596961969176	0.7833283177851339	1.0	0.0
YOR032C	YNR030W	0.08388054164695698	0	0	0.02164590961883352	0.7833283177851339	-1.0	0.0
YNL068C	YER139C	0.08388044792149255	0	0	0.02164578961811494	0.7833283177851339	1.0	0.0
YJL103C	YLR176C	0.08388044792149255	0	0	0.021645849618307914	0.7833283177851339	1.0	0.0
YIR023W	YKL078W	0.08388016674509927	0	0	0.021645729618254592	0.7833283177851339	1.0	0.0
YDR216W	YKR101W	0.08388007301963483	0	0	0.02164566961872687	0.7833283177851339	-1.0	0.0
YMR016C	YPR135W	0.0838799792941704	0	0	0.021645609619531773	0.7833283177851339	1.0	0.0
YLR278C	YDR227W	0.0838799792941704	0	0	0.021645549620669297	0.7833283177851339	1.0	0.0
YHL009C	YOR280C	0.08387969811777711	0	0	0.021645369626077555	0.7833283177851339	1.0	0.0
YIL154C	YAL025C	0.08387969811777711	0	0	0.021645489622139438	0.7833283177851339	-1.0	0.0
YDR501W	YBR058C	0.08387969811777711	0	0	0.021645309628545533	0.7833283177851339	1.0	0.0
YBR083W	YNL078W	0.08387969811777711	0	0	0.02164542962394219	0.7833283177851339	-1.0	0.0
YPR104C	YER157W	0.08387951066684825	0	0	0.021645249631346113	0.7833283177851339	1.0	0.0
YKR034W	YHL020C	0.08387941694138382	0	0	0.021645129637945085	0.7833283177851339	1.0	0.0
YBR033W	YIL131C	0.08387941694138382	0	0	0.021645189634479298	0.7833283177851339	-1.0	0.0
YHR006W	YHL034C	0.08387922949045495	0	0	0.02164506964174347	0.7833283177851339	1.0	0.0
YOL089C	YPL108W	0.08387913576499052	0	0	0.021645009645874447	0.7833283177851339	-1.0	0.0
YDR169C	YMR163C	0.08387913576499052	0	0	0.02164494965033802	0.7833283177851339	1.0	0.0
YGR067C	YJR115W	0.08387885458859723	0	0	0.021644829660262932	0.7833283177851339	1.0	0.0
YIR023W	YHR072W	0.08387885458859723	0	0	0.021644889655134184	0.7833283177851339	1.0	0.0
YMR043W	YMR165C	0.08387866713766837	0	0	0.021644769665724265	0.7833283177851339	1.0	0.0
YEL009C	YMR038C	0.08387857341220394	0	0	0.02164458968410374	0.7833283177851339	-1.0	0.0
YGL073W	YDL173W	0.08387857341220394	0	0	0.02164464967764467	0.7833283177851339	1.0	0.0
YER028C	YGL101W	0.08387857341220394	0	0	0.02164470967151818	0.7833283177851339	1.0	0.0
YKL112W	YLR154C	0.08387838596127507	0	0	0.02164452969089538	0.7833283177851339	2.0	0.0
YJL056C	YNR003C	0.08387829223581064	0	0	0.021644469698019596	0.7833283177851339	1.0	0.0
YOR172W	YMR153W	0.08387819851034621	0	0	0.021644409705476375	0.7833283177851339	-1.0	0.0
YOR229W	YIL113W	0.08387819851034621	0	0	0.02164434971326572	0.7833283177851339	1.0	0.0
YDR174W	YOL001W	0.08387810478488178	0	0	0.02164416973862912	0.7833283177851339	-2.0	0.0
YML027W	YMR152W	0.08387810478488178	0	0	0.021644109747748698	0.7833283177851339	1.0	0.0
YGL073W	YOL138C	0.08387810478488178	0	0	0.02164428972138763	0.7833283177851339	1.0	0.0
YBR182C	YDR073W	0.08387810478488178	0	0	0.021644229729842097	0.7833283177851339	3.0	0.0
YMR042W	YKR076W	0.08387763615755962	0	0	0.021644049757200825	0.7833283177851339	-1.0	0.0
YDR451C	YEL063C	0.08387763615755962	0	0	0.021643929777102725	0.7833283177851339	-1.0	0.0
YJR060W	YAL022C	0.08387763615755962	0	0	0.021643989766985502	0.7833283177851339	2.0	0.0
YPL177C	YMR038C	0.08387754243209519	0	0	0.021643809798334794	0.7833283177851339	-1.0	0.0
YLR278C	YDR295C	0.08387754243209519	0	0	0.021643869787552488	0.7833283177851339	1.0	0.0
YKR034W	YHR003C	0.08387726125570191	0	0	0.02164368982089701	0.7833283177851339	1.0	0.0
YDR213W	YHL012W	0.08387726125570191	0	0	0.021643749809449636	0.7833283177851339	1.0	0.0
YIL119C	YDR402C	0.08387726125570191	0	0	0.02164362983267692	0.7833283177851339	1.0	0.0
YKL015W	YIL056W	0.08387698007930862	0	0	0.021643569844789358	0.7833283177851339	1.0	0.0
YJL206C	YHR197W	0.08387688635384419	0	0	0.02164350985723432	0.7833283177851339	1.0	0.0
YCR084C	YNL029C	0.08387688635384419	0	0	0.021643449870011808	0.7833283177851339	1.0	0.0
YMR021C	YJL052W	0.08387679262837976	0	0	0.02164332989656434	0.7833283177851339	1.0	0.0
YJL056C	YLR148W	0.08387679262837976	0	0	0.021643389883121814	0.7833283177851339	-1.0	0.0
YLR278C	YER140W	0.0838763240010576	0	0	0.02164326991033938	0.7833283177851339	1.0	0.0
YIR023W	YLR386W	0.08387623027559317	0	0	0.021643209924446932	0.7833283177851339	0.0	0.0
YPL202C	YNR018W	0.08387604282466431	0	0	0.021643029968764636	0.7833283177851339	-1.0	0.0
YNL103W	YDR398W	0.08387604282466431	0	0	0.021643149938886996	0.7833283177851339	1.0	0.0
YLR278C	YKL219W	0.08387604282466431	0	0	0.021643089953659565	0.7833283177851339	2.0	0.0
YKL020C	YKL062W	0.08387594909919988	0	0	0.02164296998420221	0.7833283177851339	0.0	0.0
YKL112W	YDR221W	0.08387566792280658	0	0	0.021642790032509913	0.7833283177851339	1.0	0.0
YLR013W	YOL112W	0.08387566792280658	0	0	0.021642850016074855	0.7833283177851339	-1.0	0.0
YHR206W	YGR174C	0.08387566792280658	0	0	0.021642909999972284	0.7833283177851339	1.0	0.0
YOL116W	YJR122W	0.08387557419734215	0	0	0.021642730049277466	0.7833283177851339	1.0	0.0
YCL055W	YKR098C	0.08387529302094886	0	0	0.021642670066377507	0.7833283177851339	1.0	0.0
YIL154C	YOR006C	0.08387519929548443	0	0	0.021642550101575037	0.7833283177851339	1.0	0.0
YDR451C	YKL001C	0.08387519929548443	0	0	0.02164261008381003	0.7833283177851339	2.0	0.0
YML027W	YMR300C	0.08387510557002	0	0	0.021642490119672522	0.7833283177851339	1.0	0.0
YDR423C	YOR267C	0.08387501184455556	0	0	0.021642430138102485	0.7833283177851339	1.0	0.0
YGL035C	YBR153W	0.08387501184455556	0	0	0.021642370156864918	0.7833283177851339	-1.0	0.0
YGL071W	YJL059W	0.08387491811909113	0	0	0.021642310175959825	0.7833283177851339	-1.0	0.0
YDR169C	YDL123W	0.08387473066816227	0	0	0.021642190215147038	0.7833283177851339	1.0	0.0
YDR451C	YDL237W	0.08387473066816227	0	0	0.021642250195387198	0.7833283177851339	0.0	0.0
YDL106C	YGR084C	0.08387454321723341	0	0	0.02164213023523934	0.7833283177851339	-1.0	0.0
YOR372C	YLR208W	0.08387435576630455	0	0	0.021642010276421323	0.7833283177851339	-1.0	0.0
YDR310C	YML076C	0.08387435576630455	0	0	0.021642070255664104	0.7833283177851339	0.0	0.0
YER045C	YKR058W	0.0838741683153757	0	0	0.021641950297510995	0.7833283177851339	1.0	0.0
YPL230W	YER101C	0.08387407458991127	0	0	0.02164189031893312	0.7833283177851339	-1.0	0.0
YER040W	YPR026W	0.0838738871389824	0	0	0.021641770362774714	0.7833283177851339	-1.0	0.0
YDR207C	YOL005C	0.0838738871389824	0	0	0.021641830340687694	0.7833283177851339	-1.0	0.0
YBR033W	YPL257W	0.08387369968805354	0	0	0.021641710385194177	0.7833283177851339	2.0	0.0
YOL089C	YLR261C	0.08387369968805354	0	0	0.02164165040794608	0.7833283177851339	-1.0	0.0
YOR140W	YDR101C	0.08387360596258911	0	0	0.021641590431030422	0.7833283177851339	-1.0	0.0
YGL162W	YGR145W	0.08387351223712468	0	0	0.021641530454447198	0.7833283177851339	1.0	0.0
YKR034W	YOL089C	0.08387341851166025	0	0	0.021641470478196406	0.7833283177851339	1.0	0.0
YIL130W	YIR032C	0.08387332478619582	0	0	0.021641290551438597	0.7833283177851339	-1.0	0.0
YKR034W	YBR181C	0.08387332478619582	0	0	0.021641350526692107	0.7833283177851339	1.0	0.0
YIL131C	YMR077C	0.08387332478619582	0	0	0.021641230576517505	0.7833283177851339	1.0	0.0
YCL055W	YDR494W	0.08387332478619582	0	0	0.021641410502278042	0.7833283177851339	1.0	0.0
YPR009W	YDL101C	0.08387294988433809	0	0	0.021641170601928834	0.7833283177851339	1.0	0.0
YOL108C	YGL067W	0.08387285615887366	0	0	0.021641110627672575	0.7833283177851339	2.0	0.0
YMR182C	YLR179C	0.08387276243340923	0	0	0.02164105065374873	0.7833283177851339	1.0	0.0
YDR310C	YDR468C	0.08387276243340923	0	0	0.021640990680157297	0.7833283177851339	-1.0	0.0
YOR140W	YNL283C	0.0838726687079448	0	0	0.021640930706898272	0.7833283177851339	-1.0	0.0
YOL028C	YJL129C	0.08387257498248037	0	0	0.02164081076137743	0.7833283177851339	2.0	0.0
YMR182C	YGR159C	0.08387257498248037	0	0	0.02164087073397165	0.7833283177851339	-1.0	0.0
YDR096W	YBL038W	0.08387229380608707	0	0	0.02164075078911561	0.7833283177851339	1.0	0.0
YDL020C	YDR325W	0.08387229380608707	0	0	0.021640690817186184	0.7833283177851339	1.0	0.0
YIL131C	YJR033C	0.08387210635515821	0	0	0.02164051090339226	0.7833283177851339	1.0	0.0
YCL055W	YHR099W	0.08387210635515821	0	0	0.021640630845589152	0.7833283177851339	1.0	0.0
YJL127C	YDR299W	0.08387210635515821	0	0	0.02164057087432451	0.7833283177851339	1.0	0.0
YKR034W	YKR067W	0.08387201262969378	0	0	0.02164045093279239	0.7833283177851339	1.0	0.0
YMR070W	YPR057W	0.08387191890422935	0	0	0.021640390962524906	0.7833283177851339	1.0	0.0
YKL032C	YOR324C	0.08387173145330049	0	0	0.0216403309925898	0.7833283177851339	1.0	0.0
YOR140W	YBR227C	0.08387173145330049	0	0	0.021640271022987073	0.7833283177851339	-1.0	0.0
YML007W	YCR038C	0.08387173145330049	0	0	0.021640211053716718	0.7833283177851339	2.0	0.0
YOR172W	YBR088C	0.08387163772783605	0	0	0.021640151084778736	0.7833283177851339	1.0	0.0
YIL130W	YOR346W	0.08387145027690719	0	0	0.02164009111617312	0.7833283177851339	1.0	0.0
YMR042W	YDR196C	0.08387126282597834	0	0	0.021640031147899873	0.7833283177851339	-1.0	0.0
YCR065W	YJL213W	0.08387116910051391	0	0	0.021639971179958986	0.7833283177851339	-1.0	0.0
YBR083W	YGR030C	0.08387107537504948	0	0	0.02163991121235046	0.7833283177851339	-1.0	0.0
YIL131C	YOL053W	0.08387079419865619	0	0	0.021639851245074296	0.7833283177851339	0.0	0.0
YGL073W	YPL224C	0.08387070047319176	0	0	0.021639791278130482	0.7833283177851339	1.0	0.0
YNL314W	YJR156C	0.08387060674772732	0	0	0.02163973131151902	0.7833283177851339	1.0	0.0
YKR099W	YJR108W	0.08387041929679846	0	0	0.02163967134523991	0.7833283177851339	-1.0	0.0
YGL237C	YPL128C	0.0838702318458696	0	0	0.021639611379293145	0.7833283177851339	-1.0	0.0
YER130C	YDR078C	0.08386985694401188	0	0	0.021639551413678723	0.7833283177851339	-1.0	0.0
YJL206C	YLR088W	0.08386976321854744	0	0	0.021639491448396643	0.7833283177851339	2.0	0.0
YIL131C	YGR162W	0.08386966949308301	0	0	0.0216394314834469	0.7833283177851339	-1.0	0.0
YML076C	YGL090W	0.08386966949308301	0	0	0.021639371518829494	0.7833283177851339	1.0	0.0
YOR372C	YBR047W	0.08386957576761858	0	0	0.021639311554544422	0.7833283177851339	-1.0	0.0
YIR017C	YJL156C	0.08386948204215415	0	0	0.021639251590591678	0.7833283177851339	0.0	0.0
YJL103C	YKR087C	0.08386938831668972	0	0	0.02163919162697126	0.7833283177851339	1.0	0.0
YIR017C	YML031W	0.08386929459122529	0	0	0.02163913166368317	0.7833283177851339	2.0	0.0
YPL177C	YHL016C	0.083869013414832	0	0	0.0216390717007274	0.7833283177851339	1.0	0.0
YDR123C	YHR070W	0.08386891968936756	0	0	0.021639011738103946	0.7833283177851339	-1.0	0.0
YPL248C	YPL019C	0.08386882596390313	0	0	0.02163895177581281	0.7833283177851339	2.0	0.0
YKL038W	YPL067C	0.0838687322384387	0	0	0.021638891813853988	0.7833283177851339	0.0	0.0
YMR164C	YDR492W	0.08386863851297427	0	0	0.021638831852227477	0.7833283177851339	-1.0	0.0
YDR451C	YLR267W	0.08386845106204541	0	0	0.021638711929971376	0.7833283177851339	1.0	0.0
YHR178W	YER049W	0.08386845106204541	0	0	0.021638771890933273	0.7833283177851339	1.0	0.0
YOR230W	YOR023C	0.08386826361111656	0	0	0.02163865196934178	0.7833283177851339	1.0	0.0
YOR229W	YPR117W	0.0838680761601877	0	0	0.021638592009044482	0.7833283177851339	1.0	0.0
YIR017C	YNL062C	0.0838680761601877	0	0	0.021638472089446775	0.7833283177851339	1.0	0.0
YOR140W	YNR027W	0.0838680761601877	0	0	0.021638532049079482	0.7833283177851339	-1.0	0.0
YPL248C	YLR275W	0.08386788870925883	0	0	0.02163841213014636	0.7833283177851339	1.0	0.0
YIL119C	YGR253C	0.0838677949837944	0	0	0.021638352171178234	0.7833283177851339	-1.0	0.0
YNL199C	YGL057C	0.0838677949837944	0	0	0.021638292212542397	0.7833283177851339	1.0	0.0
YOR113W	YOR278W	0.08386770125832997	0	0	0.02163823225423884	0.7833283177851339	1.0	0.0
YDR259C	YHR074W	0.08386751380740111	0	0	0.02163817229626756	0.7833283177851339	1.0	0.0
YIL130W	YOR223W	0.08386742008193668	0	0	0.02163811233862856	0.7833283177851339	0.0	0.0
YNL068C	YDR498C	0.08386732635647225	0	0	0.021637992424347382	0.7833283177851339	1.0	0.0
YMR070W	YGL212W	0.08386732635647225	0	0	0.021638052381321837	0.7833283177851339	-1.0	0.0
YDR421W	YDL155W	0.08386723263100782	0	0	0.0216379324677052	0.7833283177851339	-1.0	0.0
YHL009C	YPR093C	0.08386713890554338	0	0	0.021637812555417628	0.7833283177851339	1.0	0.0
YMR172W	YER095W	0.08386713890554338	0	0	0.021637872511395283	0.7833283177851339	1.0	0.0
YDR216W	YPL233W	0.08386695145461452	0	0	0.021637752599772235	0.7833283177851339	-1.0	0.0
YMR164C	YDL069C	0.08386685772915009	0	0	0.0216376926444591	0.7833283177851339	1.0	0.0
YBR239C	YPR010C	0.08386685772915009	0	0	0.021637632689478218	0.7833283177851339	1.0	0.0
YDR501W	YIL071C	0.08386676400368566	0	0	0.021637572734829594	0.7833283177851339	0.0	0.0
YLR278C	YDR099W	0.08386676400368566	0	0	0.021637452826529086	0.7833283177851339	1.0	0.0
YBR239C	YKL148C	0.08386676400368566	0	0	0.021637512780513214	0.7833283177851339	-1.0	0.0
YJR060W	YER017C	0.08386638910182793	0	0	0.0216373928728772	0.7833283177851339	2.0	0.0
YDL170W	YOL026C	0.08386573302357692	0	0	0.021637332919557554	0.7833283177851339	1.0	0.0
YGR067C	YIL161W	0.08386554557264805	0	0	0.02163727296657015	0.7833283177851339	-1.0	0.0
YER040W	YNL048W	0.08386545184718364	0	0	0.021637153061592043	0.7833283177851339	1.0	0.0
YJR127C	YNL015W	0.08386545184718364	0	0	0.02163721301391498	0.7833283177851339	1.0	0.0
YBR033W	YML041C	0.0838653581217192	0	0	0.021637093109601338	0.7833283177851339	1.0	0.0
YDL056W	YEL053C	0.08386526439625477	0	0	0.02163703315794286	0.7833283177851339	1.0	0.0
YIR018W	YOR173W	0.08386526439625477	0	0	0.02163697320661661	0.7833283177851339	1.0	0.0
YBL054W	YGL105W	0.08386507694532591	0	0	0.021636913255622576	0.7833283177851339	1.0	0.0
YIR017C	YBR082C	0.08386498321986148	0	0	0.021636793354631173	0.7833283177851339	1.0	0.0
YGR044C	YLR097C	0.08386498321986148	0	0	0.021636853304960766	0.7833283177851339	1.0	0.0
YJL103C	YNL004W	0.08386479576893262	0	0	0.02163673340463379	0.7833283177851339	1.0	0.0
YNL167C	YGR140W	0.08386470204346819	0	0	0.02163667345496862	0.7833283177851339	-1.0	0.0
YIL101C	YER043C	0.08386470204346819	0	0	0.02163661350563566	0.7833283177851339	0.0	0.0
YER109C	YDR068W	0.08386451459253932	0	0	0.021636553556634904	0.7833283177851339	1.0	0.0
YKL020C	YER159C	0.08386423341614603	0	0	0.021636493607966354	0.7833283177851339	1.0	0.0
YJL206C	YOL148C	0.0838641396906816	0	0	0.02163643365963	0.7833283177851339	1.0	0.0
YDR451C	YIL112W	0.0838641396906816	0	0	0.021636373711625845	0.7833283177851339	1.0	0.0
YDR096W	YNL221C	0.08386404596521717	0	0	0.021636253816614118	0.7833283177851339	1.0	0.0
YCR106W	YDL201W	0.08386404596521717	0	0	0.021636313763953884	0.7833283177851339	1.0	0.0
YDR123C	YMR094W	0.08386395223975274	0	0	0.021636193869606538	0.7833283177851339	-1.0	0.0
YLR014C	YDR330W	0.08386376478882387	0	0	0.021636133922931143	0.7833283177851339	1.0	0.0
YKL185W	YDR492W	0.08386376478882387	0	0	0.021636073976587934	0.7833283177851339	0.0	0.0
YLR131C	YER101C	0.08386348361243058	0	0	0.021636014030576904	0.7833283177851339	-1.0	0.0
YGL209W	YJR134C	0.08386338988696615	0	0	0.021635954084898053	0.7833283177851339	1.0	0.0
YPR196W	YEL038W	0.08386320243603729	0	0	0.02163589413955138	0.7833283177851339	1.0	0.0
YMR016C	YDL211C	0.08386310871057286	0	0	0.021635834194536876	0.7833283177851339	-1.0	0.0
YGL013C	YLR253W	0.08386310871057286	0	0	0.021635774249854543	0.7833283177851339	1.0	0.0
YOR358W	YOR354C	0.08386301498510843	0	0	0.021635714305504376	0.7833283177851339	-1.0	0.0
YPR199C	YJL002C	0.083862921259644	0	0	0.021635654361486373	0.7833283177851339	-1.0	0.0
YOR363C	YDL103C	0.08386282753417956	0	0	0.02163553447444685	0.7833283177851339	1.0	0.0
YDR043C	YIL161W	0.08386282753417956	0	0	0.021635594417800535	0.7833283177851339	-1.0	0.0
YLR278C	YGL044C	0.08386282753417956	0	0	0.021635474531425326	0.7833283177851339	1.0	0.0
YDR423C	YHR131C	0.0838626400832507	0	0	0.021635414588735954	0.7833283177851339	1.0	0.0
YBR240C	YDL147W	0.08386254635778627	0	0	0.02163535464637873	0.7833283177851339	-1.0	0.0
YOL108C	YOR316C	0.08386245263232185	0	0	0.02163511488027129	0.7833283177851339	1.0	0.0
YHL009C	YER186C	0.08386245263232185	0	0	0.021635234762660726	0.7833283177851339	-1.0	0.0
YLR228C	YGL101W	0.08386245263232185	0	0	0.021635294704353655	0.7833283177851339	-1.0	0.0
YBR239C	YDR273W	0.08386245263232185	0	0	0.021635174821299938	0.7833283177851339	-1.0	0.0
YBL103C	YBR098W	0.08386207773046413	0	0	0.021634994999210403	0.7833283177851339	-1.0	0.0
YDR253C	YDR261C	0.08386207773046413	0	0	0.021634935059178156	0.7833283177851339	-1.0	0.0
YJR127C	YCR024C	0.08386207773046413	0	0	0.02163505493957478	0.7833283177851339	-1.0	0.0
YPR104C	YKL190W	0.08386207773046413	0	0	0.021634875119478036	0.7833283177851339	-1.0	0.0
YMR280C	YFL049W	0.08386189027953526	0	0	0.021634815180110043	0.7833283177851339	1.0	0.0
YDL020C	YNL256W	0.08386160910314197	0	0	0.021634755241074173	0.7833283177851339	1.0	0.0
YDR253C	YOL078W	0.08386160910314197	0	0	0.021634695302370426	0.7833283177851339	-1.0	0.0
YPL089C	YPL038W	0.08386151537767754	0	0	0.021634635363998792	0.7833283177851339	-1.0	0.0
YML081W	YML022W	0.08386123420128425	0	0	0.021634575425959274	0.7833283177851339	1.0	0.0
YLR278C	YGL256W	0.08386114047581981	0	0	0.02163451548825187	0.7833283177851339	1.0	0.0
YJL206C	YDR212W	0.08386085929942652	0	0	0.02163445555087657	0.7833283177851339	-1.0	0.0
YNL068C	YLL033W	0.08386067184849766	0	0	0.02163439561383338	0.7833283177851339	2.0	0.0
YPL248C	YMR197C	0.08386039067210437	0	0	0.021634335677122293	0.7833283177851339	1.0	0.0
YFR034C	YOR115C	0.08386029694663993	0	0	0.021634275740743305	0.7833283177851339	-1.0	0.0
YBR049C	YNL331C	0.0838602032211755	0	0	0.02163421580469642	0.7833283177851339	1.0	0.0
YJL206C	YBR034C	0.08386001577024664	0	0	0.021634155868981625	0.7833283177851339	-1.0	0.0
YJL089W	YIL133C	0.08385992204478221	0	0	0.021634035998548313	0.7833283177851339	1.0	0.0
YJL110C	YBR058C	0.08385992204478221	0	0	0.021634095933598923	0.7833283177851339	1.0	0.0
YML007W	YGL238W	0.08385992204478221	0	0	0.021633976063829788	0.7833283177851339	0.0	0.0
YMR043W	YIL020C	0.08385964086838892	0	0	0.021633916129443348	0.7833283177851339	-1.0	0.0
YDR146C	YNL169C	0.0838595471429245	0	0	0.02163385619538899	0.7833283177851339	1.0	0.0
YBR066C	YML093W	0.08385935969199564	0	0	0.02163379626166671	0.7833283177851339	-1.0	0.0
YLR228C	YOR337W	0.08385917224106677	0	0	0.021633736328276504	0.7833283177851339	1.0	0.0
YPL038W	YDR308C	0.08385907851560234	0	0	0.021633616462492313	0.7833283177851339	1.0	0.0
YDR259C	YNR066C	0.08385907851560234	0	0	0.021633676395218373	0.7833283177851339	-1.0	0.0
YML076C	YLR221C	0.08385889106467348	0	0	0.021633556530098318	0.7833283177851339	-1.0	0.0
YGL073W	YOR117W	0.08385889106467348	0	0	0.02163349659803639	0.7833283177851339	1.0	0.0
YPR015C	YDL180W	0.08385879733920905	0	0	0.021633436666306526	0.7833283177851339	1.0	0.0
YOR358W	YMR148W	0.08385860988828019	0	0	0.021633376734908717	0.7833283177851339	0.0	0.0
YDR501W	YDL141W	0.08385842243735132	0	0	0.021633316803842968	0.7833283177851339	1.0	0.0
YPR199C	YLR408C	0.08385832871188689	0	0	0.021633256873109272	0.7833283177851339	1.0	0.0
YDR423C	YMR180C	0.08385832871188689	0	0	0.021633196942707628	0.7833283177851339	1.0	0.0
YCR106W	YNL065W	0.08385823498642246	0	0	0.02163307708290048	0.7833283177851339	1.0	0.0
YER040W	YPR049C	0.08385823498642246	0	0	0.02163313701263803	0.7833283177851339	1.0	0.0
YMR164C	YDR067C	0.0838580475354936	0	0	0.021633017153494968	0.7833283177851339	1.0	0.0
YML027W	YPR121W	0.08385795381002917	0	0	0.0216329572244215	0.7833283177851339	1.0	0.0
YPL177C	YLL006W	0.08385786008456474	0	0	0.02163283736727067	0.7833283177851339	1.0	0.0
YFL021W	YER083C	0.08385786008456474	0	0	0.02163289729568007	0.7833283177851339	-1.0	0.0
YDR169C	YLR321C	0.0838577663591003	0	0	0.021632777439193306	0.7833283177851339	1.0	0.0
YKL185W	YGR207C	0.08385767263363587	0	0	0.02163265758403466	0.7833283177851339	1.0	0.0
YOR028C	YPR108W	0.08385767263363587	0	0	0.02163271751144797	0.7833283177851339	1.0	0.0
YKL112W	YPR169W	0.08385748518270701	0	0	0.021632597656953374	0.7833283177851339	11.0	0.0
YLR228C	YEL055C	0.08385739145724258	0	0	0.02163253773020411	0.7833283177851339	1.0	0.0
YDR463W	YGL144C	0.08385729773177815	0	0	0.021632357951948407	0.7833283177851339	-1.0	0.0
YOL108C	YLR373C	0.08385729773177815	0	0	0.021632417877701628	0.7833283177851339	1.0	0.0
YNL167C	YLL043W	0.08385729773177815	0	0	0.02163247780378686	0.7833283177851339	0.0	0.0
YOL089C	YIL003W	0.08385720400631372	0	0	0.0216322980265272	0.7833283177851339	-1.0	0.0
YKL032C	YBR038W	0.08385692282992042	0	0	0.021632238101437995	0.7833283177851339	1.0	0.0
YCR065W	YOR252W	0.083856829104456	0	0	0.021632118252255597	0.7833283177851339	-1.0	0.0
YGR067C	YJL187C	0.083856829104456	0	0	0.021632178176680793	0.7833283177851339	1.0	0.0
YJL103C	YBR114W	0.08385664165352713	0	0	0.021632058328162396	0.7833283177851339	1.0	0.0
YBL066C	YCL002C	0.08385654792806271	0	0	0.021631998404401193	0.7833283177851339	1.0	0.0
YJL103C	YLR427W	0.08385654792806271	0	0	0.021631938480971984	0.7833283177851339	2.0	0.0
YKL109W	YMR226C	0.08385626675166942	0	0	0.021631878557874764	0.7833283177851339	2.0	0.0
YDR081C	YLL015W	0.08385607930074056	0	0	0.02163181863510953	0.7833283177851339	1.0	0.0
YDR310C	YBL006C	0.08385598557527613	0	0	0.021631758712676284	0.7833283177851339	1.0	0.0
YNL216W	YDL213C	0.08385551694795397	0	0	0.021631698790575016	0.7833283177851339	1.0	0.0
YMR280C	YML050W	0.08385542322248954	0	0	0.02163163886880573	0.7833283177851339	2.0	0.0
YCR084C	YOR372C	0.08385532949702511	0	0	0.021631578947368422	0.7833283177851339	1.0	0.0
YCR084C	YER155C	0.08385514204609625	0	0	0.021631519026263084	0.7833283177851339	1.0	0.0
YER111C	YJR009C	0.08385514204609625	0	0	0.02163145910548972	0.7833283177851339	1.0	0.0
YMR280C	YGL232W	0.08385467341877409	0	0	0.021631399185048323	0.7833283177851339	1.0	0.0
YDR043C	YHL013C	0.08385429851691636	0	0	0.021631339264938893	0.7833283177851339	1.0	0.0
YIR033W	YJL071W	0.08385429851691636	0	0	0.021631219425715918	0.7833283177851339	-1.0	0.0
YDR463W	YHR029C	0.08385429851691636	0	0	0.021631279345161424	0.7833283177851339	-1.0	0.0
YER109C	YDR013W	0.08385420479145193	0	0	0.02163109958782077	0.7833283177851339	-1.0	0.0
YJL206C	YPL257W	0.08385420479145193	0	0	0.021631159506602365	0.7833283177851339	1.0	0.0
YGL237C	YNR023W	0.0838541110659875	0	0	0.021631039669371122	0.7833283177851339	1.0	0.0
YBR033W	YBR098W	0.08385382988959421	0	0	0.02163097975125343	0.7833283177851339	2.0	0.0
YDR423C	YDL170W	0.08385373616412978	0	0	0.021630799998892006	0.7833283177851339	-1.0	0.0
YBL021C	YLL043W	0.08385373616412978	0	0	0.02163091983346768	0.7833283177851339	-1.0	0.0
YMR019W	YBR088C	0.08385373616412978	0	0	0.02163085991601387	0.7833283177851339	-1.0	0.0
YJL089W	YEL032W	0.08385364243866536	0	0	0.021630740082102078	0.7833283177851339	-1.0	0.0
YIL119C	YDR511W	0.08385326753680764	0	0	0.021630680165644088	0.7833283177851339	1.0	0.0
YOR172W	YJR005W	0.08385298636041434	0	0	0.021630560333723896	0.7833283177851339	1.0	0.0
YOR162C	YGL162W	0.08385298636041434	0	0	0.021630620249518027	0.7833283177851339	0.0	0.0
YLR131C	YDR007W	0.08385289263494991	0	0	0.021630500418261693	0.7833283177851339	1.0	0.0
YJL127C	YDR023W	0.08385279890948548	0	0	0.021630440503131416	0.7833283177851339	-1.0	0.0
YDR216W	YNR026C	0.08385270518402105	0	0	0.021630380588333057	0.7833283177851339	-1.0	0.0
YJL103C	YDR432W	0.08385261145855662	0	0	0.021630320673866617	0.7833283177851339	1.0	0.0
YDR253C	YAL005C	0.08385261145855662	0	0	0.021630260759732095	0.7833283177851339	-1.0	0.0
YKR064W	YHL002W	0.08385242400762775	0	0	0.021630200845929485	0.7833283177851339	1.0	0.0
YDL048C	YLR145W	0.08385233028216332	0	0	0.021630140932458783	0.7833283177851339	1.0	0.0
YLR098C	YDR201W	0.08385223655669889	0	0	0.021630081019319992	0.7833283177851339	2.0	0.0
YAL051W	YPL072W	0.08385223655669889	0	0	0.021630021106513103	0.7833283177851339	1.0	0.0
YER130C	YER049W	0.08385214283123446	0	0	0.02162996119403812	0.7833283177851339	1.0	0.0
YGL166W	YGL162W	0.08385204910577003	0	0	0.021629841370083842	0.7833283177851339	1.0	0.0
YML076C	YPL180W	0.08385204910577003	0	0	0.02162990128189503	0.7833283177851339	1.0	0.0
YLR182W	YKR052C	0.08385158047844787	0	0	0.021629781458604547	0.7833283177851339	-1.0	0.0
YNL167C	YKL020C	0.08385158047844787	0	0	0.021629721547457143	0.7833283177851339	1.0	0.0
YIR033W	YLR002C	0.08385148675298344	0	0	0.021629541816006247	0.7833283177851339	-1.0	0.0
YPR015C	YLR220W	0.08385148675298344	0	0	0.021629661636641626	0.7833283177851339	-1.0	0.0
YNL103W	YFL049W	0.08385148675298344	0	0	0.021629601726157997	0.7833283177851339	1.0	0.0
YAL051W	YDR109C	0.08385111185112572	0	0	0.021629481906186382	0.7833283177851339	1.0	0.0
YOL067C	YDL093W	0.08385111185112572	0	0	0.021629362087542275	0.7833283177851339	-1.0	0.0
YLR256W	YNL039W	0.08385111185112572	0	0	0.02162942199669839	0.7833283177851339	1.0	0.0
YGR044C	YGR222W	0.08385092440019686	0	0	0.02162930217871803	0.7833283177851339	1.0	0.0
YGL162W	YPR104C	0.08385083067473242	0	0	0.021629242270225654	0.7833283177851339	1.0	0.0
YHR178W	YJR015W	0.08385054949833914	0	0	0.021629182362065145	0.7833283177851339	1.0	0.0
YLR228C	YJR034W	0.08385054949833914	0	0	0.0216291224542365	0.7833283177851339	1.0	0.0
YKL038W	YJR046W	0.08385008087101699	0	0	0.021629062546739714	0.7833283177851339	1.0	0.0
YKL038W	YAL031C	0.08385008087101699	0	0	0.021629002639574787	0.7833283177851339	-1.0	0.0
YOR358W	YLR077W	0.08384989342008813	0	0	0.021628942732741716	0.7833283177851339	1.0	0.0
YDR423C	YLR344W	0.08384961224369483	0	0	0.021628882826240495	0.7833283177851339	-1.0	0.0
YJR060W	YGL148W	0.0838495185182304	0	0	0.021628822920071126	0.7833283177851339	-1.0	0.0
YMR042W	YMR120C	0.0838495185182304	0	0	0.021628763014233603	0.7833283177851339	-1.0	0.0
YBL103C	YBL059W	0.08384933106730154	0	0	0.021628703108727925	0.7833283177851339	1.0	0.0
YPR009W	YDL191W	0.08384914361637268	0	0	0.02162864320355409	0.7833283177851339	-1.0	0.0
YPL177C	YJL070C	0.08384914361637268	0	0	0.02162858329871209	0.7833283177851339	1.0	0.0
YBR033W	YDR080W	0.08384895616544381	0	0	0.021628523394201928	0.7833283177851339	2.0	0.0
YDR259C	YJR015W	0.08384886243997938	0	0	0.0216284634900236	0.7833283177851339	1.0	0.0
YPR009W	YPL223C	0.08384858126358609	0	0	0.021628403586177097	0.7833283177851339	-1.0	0.0
YMR043W	YMR118C	0.08384858126358609	0	0	0.021628343682662428	0.7833283177851339	1.0	0.0
YPL177C	YBL015W	0.08384848753812166	0	0	0.02162828377947958	0.7833283177851339	1.0	0.0
YPL202C	YPL056C	0.0838483000871928	0	0	0.021628223876628556	0.7833283177851339	1.0	0.0
YKL112W	YNL050C	0.0838480189107995	0	0	0.02162816397410935	0.7833283177851339	3.0	0.0
YPL177C	YHR106W	0.08384792518533507	0	0	0.021628104071921964	0.7833283177851339	-1.0	0.0
YDR146C	YOR338W	0.08384792518533507	0	0	0.021628044170066387	0.7833283177851339	-1.0	0.0
YDR034C	YKL120W	0.08384773773440622	0	0	0.021627984268542625	0.7833283177851339	1.0	0.0
YLR451W	YPR034W	0.08384755028347736	0	0	0.02162792436735067	0.7833283177851339	1.0	0.0
YGL209W	YLR007W	0.08384745655801293	0	0	0.02162786446649052	0.7833283177851339	2.0	0.0
YKL038W	YLR103C	0.0838470816561552	0	0	0.021627804565962173	0.7833283177851339	-1.0	0.0
YHR206W	YOR106W	0.08384698793069077	0	0	0.021627744665765627	0.7833283177851339	1.0	0.0
YIL036W	YOL007C	0.08384698793069077	0	0	0.02162762486636792	0.7833283177851339	1.0	0.0
YER045C	YJL149W	0.08384698793069077	0	0	0.021627684765900875	0.7833283177851339	1.0	0.0
YDR253C	YAL024C	0.08384680047976191	0	0	0.02162756496716676	0.7833283177851339	1.0	0.0
YHL027W	YKL160W	0.08384670675429748	0	0	0.021627505068297383	0.7833283177851339	1.0	0.0
YDR421W	YGL079W	0.08384670675429748	0	0	0.021627385271553994	0.7833283177851339	-1.0	0.0
YOR363C	YLR436C	0.08384670675429748	0	0	0.021627445169759795	0.7833283177851339	2.0	0.0
YML076C	YGL134W	0.08384661302883305	0	0	0.021627265476137723	0.7833283177851339	1.0	0.0
YNL103W	YPR023C	0.08384661302883305	0	0	0.021627205578927253	0.7833283177851339	-1.0	0.0
YDR146C	YER028C	0.08384661302883305	0	0	0.021627145682048553	0.7833283177851339	1.0	0.0
YPR196W	YLR411W	0.08384661302883305	0	0	0.021627325373679968	0.7833283177851339	1.0	0.0
YDR174W	YDR416W	0.08384642557790419	0	0	0.021627085785501626	0.7833283177851339	1.0	0.0
YMR164C	YDR511W	0.08384614440151089	0	0	0.021627025889286465	0.7833283177851339	1.0	0.0
YOL067C	YGL099W	0.08384595695058203	0	0	0.021626906097851433	0.7833283177851339	1.0	0.0
YAL051W	YNL026W	0.08384595695058203	0	0	0.02162696599340307	0.7833283177851339	-1.0	0.0
YDR421W	YOR054C	0.0838458632251176	0	0	0.021626846202631556	0.7833283177851339	1.0	0.0
YIL101C	YDR529C	0.08384576949965317	0	0	0.021626786307743437	0.7833283177851339	-1.0	0.0
YLR182W	YER068W	0.08384576949965317	0	0	0.02162672641318707	0.7833283177851339	1.0	0.0
YBL021C	YBR149W	0.0838455820487243	0	0	0.021626606625069583	0.7833283177851339	-2.0	0.0
YMR172W	YMR062C	0.0838455820487243	0	0	0.021626666518962452	0.7833283177851339	2.0	0.0
YPR199C	YHR033W	0.08384548832325987	0	0	0.021626546731508458	0.7833283177851339	1.0	0.0
YBR083W	YDL102W	0.08384530087233101	0	0	0.021626486838279075	0.7833283177851339	1.0	0.0
YKR034W	YGL049C	0.08384520714686658	0	0	0.021626426945381434	0.7833283177851339	-1.0	0.0
YLR183C	YOR110W	0.08384501969593772	0	0	0.021626367052815527	0.7833283177851339	1.0	0.0
YIL036W	YGR197C	0.08384464479408	0	0	0.0216261873771082	0.7833283177851339	-1.0	0.0
YBR066C	YDR379W	0.08384464479408	0	0	0.021626247268678914	0.7833283177851339	1.0	0.0
YJR127C	YHR216W	0.08384464479408	0	0	0.021626307160581355	0.7833283177851339	2.0	0.0
YGL209W	YNL173C	0.08384455106861557	0	0	0.021626007704386406	0.7833283177851339	-1.0	0.0
YGR249W	YBR027C	0.08384455106861557	0	0	0.02162606759496195	0.7833283177851339	1.0	0.0
YJL089W	YCR037C	0.08384455106861557	0	0	0.02162612748586921	0.7833283177851339	1.0	0.0
YLR183C	YCR030C	0.08384445734315114	0	0	0.02162594781414258	0.7833283177851339	1.0	0.0
YJL206C	YGL229C	0.08384426989222228	0	0	0.021625887924230466	0.7833283177851339	1.0	0.0
YDR207C	YHR031C	0.08384426989222228	0	0	0.021625828034650064	0.7833283177851339	1.0	0.0
YIR033W	YGR066C	0.08384417616675785	0	0	0.02162570825648439	0.7833283177851339	-1.0	0.0
YIR023W	YNL290W	0.08384417616675785	0	0	0.021625768145401375	0.7833283177851339	1.0	0.0
YKL038W	YNL306W	0.08384408244129342	0	0	0.021625648367899108	0.7833283177851339	-1.0	0.0
YLR098C	YPR088C	0.08384408244129342	0	0	0.021625588479645526	0.7833283177851339	-1.0	0.0
YLR278C	YBL081W	0.08384389499036456	0	0	0.021625408816874962	0.7833283177851339	1.0	0.0
YMR172W	YLR200W	0.08384389499036456	0	0	0.021625528591723644	0.7833283177851339	-1.0	0.0
YGL096W	YJL083W	0.08384389499036456	0	0	0.021625468704133458	0.7833283177851339	1.0	0.0
YCR106W	YBL064C	0.08384380126490013	0	0	0.02162534892994816	0.7833283177851339	0.0	0.0
YMR037C	YEL072W	0.0838434263630424	0	0	0.021625109385557784	0.7833283177851339	1.0	0.0
YIR033W	YKR102W	0.0838434263630424	0	0	0.021625229157089608	0.7833283177851339	-1.0	0.0
YNL068C	YKL001C	0.0838434263630424	0	0	0.021625289043353042	0.7833283177851339	-1.0	0.0
YMR182C	YDR399W	0.0838434263630424	0	0	0.021625169271157856	0.7833283177851339	-1.0	0.0
YDR081C	YGR070W	0.08384333263757797	0	0	0.021625049500289387	0.7833283177851339	1.0	0.0
YPR104C	YPL204W	0.08384323891211354	0	0	0.021624989615352662	0.7833283177851339	1.0	0.0
YOL067C	YGR096W	0.0838431451866491	0	0	0.02162492973074761	0.7833283177851339	1.0	0.0
YMR172W	YHR115C	0.08384305146118468	0	0	0.021624869846474225	0.7833283177851339	1.0	0.0
YGL071W	YOR212W	0.08384286401025581	0	0	0.021624809962532503	0.7833283177851339	0.0	0.0
YKL015W	YJR064W	0.08384286401025581	0	0	0.021624750078922447	0.7833283177851339	1.0	0.0
YGR249W	YLR427W	0.08384267655932695	0	0	0.021624690195644048	0.7833283177851339	1.0	0.0
YER109C	YBR002C	0.08384248910839809	0	0	0.021624630312697304	0.7833283177851339	1.0	0.0
YCR084C	YGR131W	0.08384202048107593	0	0	0.02162451054779878	0.7833283177851339	-1.0	0.0
YKL032C	YLL051C	0.08384202048107593	0	0	0.021624570430082216	0.7833283177851339	1.0	0.0
YOR162C	YIR011C	0.0838419267556115	0	0	0.021624450665846992	0.7833283177851339	-1.0	0.0
YMR043W	YHR117W	0.08384173930468265	0	0	0.02162439078422685	0.7833283177851339	1.0	0.0
YPR065W	YPL268W	0.08384145812828936	0	0	0.02162433090293835	0.7833283177851339	-1.0	0.0
YIR033W	YGL140C	0.08384136440282493	0	0	0.02162427102198149	0.7833283177851339	1.0	0.0
YDL106C	YGR274C	0.08384136440282493	0	0	0.021624151261062683	0.7833283177851339	-1.0	0.0
YGL096W	YHL001W	0.08384136440282493	0	0	0.021624211141356268	0.7833283177851339	1.0	0.0
YIR017C	YOR094W	0.0838409895009672	0	0	0.021624091381100725	0.7833283177851339	1.0	0.0
YML081W	YOL110W	0.0838409895009672	0	0	0.021624031501470402	0.7833283177851339	1.0	0.0
YIL119C	YOL087C	0.08384089577550277	0	0	0.021623971622171702	0.7833283177851339	1.0	0.0
YGL209W	YMR100W	0.08384070832457391	0	0	0.021623911743204625	0.7833283177851339	1.0	0.0
YOL108C	YNR056C	0.08384061459910948	0	0	0.021623791986265333	0.7833283177851339	-1.0	0.0
YOR032C	YER073W	0.08384061459910948	0	0	0.02162385186456917	0.7833283177851339	1.0	0.0
YER111C	YOR338W	0.08384042714818062	0	0	0.021623732108293114	0.7833283177851339	-1.0	0.0
YDR421W	YHR104W	0.08383995852085846	0	0	0.021623672230652504	0.7833283177851339	-1.0	0.0
YMR182C	YGR223C	0.08383986479539403	0	0	0.021623612353343504	0.7833283177851339	1.0	0.0
YML081W	YMR228W	0.08383967734446517	0	0	0.021623552476366114	0.7833283177851339	1.0	0.0
YOR028C	YIL096C	0.08383958361900073	0	0	0.021623492599720327	0.7833283177851339	-1.0	0.0
YLR278C	YBR239C	0.08383939616807187	0	0	0.021623372847423553	0.7833283177851339	1.0	0.0
YOR344C	YGR036C	0.08383939616807187	0	0	0.021623312971772564	0.7833283177851339	1.0	0.0
YPR008W	YMR297W	0.08383939616807187	0	0	0.021623253096453167	0.7833283177851339	0.0	0.0
YFL031W	YPR152C	0.08383939616807187	0	0	0.021623432723406142	0.7833283177851339	-1.0	0.0
YBR239C	YPR101W	0.08383902126621415	0	0	0.02162313334680914	0.7833283177851339	1.0	0.0
YPR196W	YJL218W	0.08383902126621415	0	0	0.02162319322146536	0.7833283177851339	1.0	0.0
YNL167C	YBR095C	0.08383892754074972	0	0	0.021623073472484506	0.7833283177851339	2.0	0.0
YLR182W	YDL148C	0.0838388338152853	0	0	0.021623013598491458	0.7833283177851339	-1.0	0.0
YCR084C	YLL058W	0.08383874008982087	0	0	0.021622953724829985	0.7833283177851339	-1.0	0.0
YOL089C	YOR065W	0.08383864636435644	0	0	0.02162289385150009	0.7833283177851339	-1.0	0.0
YNL314W	YDR338C	0.083838552638892	0	0	0.02162283397850177	0.7833283177851339	-1.0	0.0
YOR162C	YER027C	0.08383827146249871	0	0	0.02162277410583502	0.7833283177851339	-1.0	0.0
YFL031W	YGR145W	0.08383808401156985	0	0	0.021622594489824173	0.7833283177851339	1.0	0.0
YLR228C	YHL015W	0.08383808401156985	0	0	0.02162271423349984	0.7833283177851339	1.0	0.0
YPL177C	YMR099C	0.08383808401156985	0	0	0.021622654361496223	0.7833283177851339	1.0	0.0
YBL054W	YDL020C	0.08383789656064099	0	0	0.02162253461848368	0.7833283177851339	1.0	0.0
YJR094C	YLR405W	0.08383770910971212	0	0	0.021622474747474748	0.7833283177851339	0.0	0.0
YBL021C	YDR163W	0.08383770910971212	0	0	0.021622414876797367	0.7833283177851339	1.0	0.0
YDR081C	YGL125W	0.0838376153842477	0	0	0.02162235500645154	0.7833283177851339	2.0	0.0
YJL127C	YLR460C	0.08383752165878326	0	0	0.021622295136437264	0.7833283177851339	1.0	0.0
YDR174W	YLR390W	0.08383752165878326	0	0	0.02162223526675453	0.7833283177851339	-1.0	0.0
YGL035C	YMR105C	0.08383742793331883	0	0	0.021622175397403347	0.7833283177851339	-1.0	0.0
YNL199C	YOR256C	0.08383724048238997	0	0	0.0216221155283837	0.7833283177851339	-1.0	0.0
YGL166W	YPR115W	0.08383714675692554	0	0	0.02162199579133902	0.7833283177851339	-1.0	0.0
YGL162W	YOL151W	0.08383714675692554	0	0	0.02162205565969559	0.7833283177851339	1.0	0.0
YLR266C	YMR184W	0.0838370530314611	0	0	0.021621876055620468	0.7833283177851339	1.0	0.0
YDL170W	YGL148W	0.0838370530314611	0	0	0.02162193592331398	0.7833283177851339	1.0	0.0
YOR162C	YMR070W	0.08383686558053224	0	0	0.021621816188258487	0.7833283177851339	1.0	0.0
YCR106W	YCL056C	0.08383677185506781	0	0	0.02162175632122803	0.7833283177851339	1.0	0.0
YLR266C	YMR039C	0.08383677185506781	0	0	0.021621696454529094	0.7833283177851339	1.0	0.0
YOR162C	YOR368W	0.08383667812960338	0	0	0.021621636588161675	0.7833283177851339	-1.0	0.0
YOL067C	YBR176W	0.08383658440413895	0	0	0.021621576722125776	0.7833283177851339	1.0	0.0
YBL054W	YGL036W	0.08383658440413895	0	0	0.02162151685642139	0.7833283177851339	1.0	0.0
YGL013C	YML056C	0.08383620950228123	0	0	0.02162145699104851	0.7833283177851339	2.0	0.0
YML076C	YHR104W	0.0838361157768168	0	0	0.021621397126007143	0.7833283177851339	-1.0	0.0
YIR023W	YHR198C	0.08383592832588793	0	0	0.02162133726129728	0.7833283177851339	-1.0	0.0
YIL154C	YKL082C	0.08383583460042351	0	0	0.021621157669156694	0.7833283177851339	1.0	0.0
YJL206C	YKR063C	0.08383583460042351	0	0	0.021621217532872057	0.7833283177851339	1.0	0.0
YER169W	YLL053C	0.08383583460042351	0	0	0.02162127739691892	0.7833283177851339	1.0	0.0
YPL202C	YCR054C	0.08383574087495908	0	0	0.021621037942720446	0.7833283177851339	-1.0	0.0
YMR037C	YBR023C	0.08383574087495908	0	0	0.021621097805772826	0.7833283177851339	1.0	0.0
YJL127C	YER096W	0.08383545969856579	0	0	0.021620978079999558	0.7833283177851339	1.0	0.0
YFL021W	YKL188C	0.08383545969856579	0	0	0.021620918217610155	0.7833283177851339	0.0	0.0
YIR033W	YDR292C	0.08383536597310136	0	0	0.021620858355552233	0.7833283177851339	-1.0	0.0
YBL021C	YGL184C	0.0838351785221725	0	0	0.021620798493825793	0.7833283177851339	-1.0	0.0
YGL166W	YNL152W	0.08383508479670806	0	0	0.02162073863243083	0.7833283177851339	-1.0	0.0
YDR423C	YDR176W	0.08383508479670806	0	0	0.021620678771367342	0.7833283177851339	-1.0	0.0
YKL062W	YKL148C	0.08383508479670806	0	0	0.02162061891063533	0.7833283177851339	1.0	0.0
YLR131C	YMR274C	0.08383499107124363	0	0	0.021620559050234783	0.7833283177851339	1.0	0.0
YIL154C	YJL048C	0.0838348973457792	0	0	0.021620499190165704	0.7833283177851339	1.0	0.0
YPR196W	YOR010C	0.08383470989485034	0	0	0.02162043933042809	0.7833283177851339	1.0	0.0
YML099C	YGL198W	0.08383461616938591	0	0	0.021620199894792216	0.7833283177851339	1.0	0.0
YKL062W	YLR362W	0.08383461616938591	0	0	0.021620379471021935	0.7833283177851339	1.0	0.0
YPR196W	YDR390C	0.08383461616938591	0	0	0.021620319611947242	0.7833283177851339	1.0	0.0
YIL101C	YML079W	0.08383461616938591	0	0	0.021620259753204002	0.7833283177851339	-1.0	0.0
YER028C	YOR265W	0.08383461616938591	0	0	0.02162014003671188	0.7833283177851339	1.0	0.0
YLR278C	YGL066W	0.08383442871845705	0	0	0.02162008017896299	0.7833283177851339	2.0	0.0
YER169W	YMR097C	0.08383442871845705	0	0	0.021620020321545544	0.7833283177851339	1.0	0.0
YPR199C	YGR067C	0.08383414754206375	0	0	0.02161996046445954	0.7833283177851339	-1.0	0.0
YLR183C	YHR073W	0.08383414754206375	0	0	0.02161990060770498	0.7833283177851339	1.0	0.0
YER111C	YMR012W	0.08383386636567046	0	0	0.021619840751281854	0.7833283177851339	-1.0	0.0
YFR034C	YGR203W	0.0838336789147416	0	0	0.021619601328903653	0.7833283177851339	1.0	0.0
YGL096W	YBR296C	0.0838336789147416	0	0	0.021619661184001063	0.7833283177851339	1.0	0.0
YNL199C	YOR163W	0.0838336789147416	0	0	0.02161978089519016	0.7833283177851339	1.0	0.0
YDR146C	YDR117C	0.0838336789147416	0	0	0.0216197210394299	0.7833283177851339	-1.0	0.0
YJL127C	YDL149W	0.08383358518927717	0	0	0.0216194816197031	0.7833283177851339	1.0	0.0
YDR169C	YOR334W	0.08383358518927717	0	0	0.02161954147413767	0.7833283177851339	1.0	0.0
YKL043W	YLL028W	0.08383330401288387	0	0	0.021619421765599955	0.7833283177851339	-1.0	0.0
YDR146C	YLR262C	0.08383330401288387	0	0	0.021619361911828217	0.7833283177851339	1.0	0.0
YDR169C	YCL056C	0.08383292911102616	0	0	0.021619302058387895	0.7833283177851339	1.0	0.0
YER130C	YGR283C	0.08383283538556173	0	0	0.021619182352501473	0.7833283177851339	1.0	0.0
YKR034W	YLR110C	0.08383283538556173	0	0	0.02161924220527898	0.7833283177851339	-1.0	0.0
YJL206C	YPL029W	0.0838327416600973	0	0	0.02161912250005537	0.7833283177851339	2.0	0.0
YGL073W	YNL237W	0.0838327416600973	0	0	0.021619062647940664	0.7833283177851339	-1.0	0.0
YPL038W	YIL143C	0.08383255420916844	0	0	0.02161900279615736	0.7833283177851339	-1.0	0.0
YLR451W	YNL130C	0.08383255420916844	0	0	0.021618942944705448	0.7833283177851339	1.0	0.0
YDR043C	YNL183C	0.08383255420916844	0	0	0.02161888309358493	0.7833283177851339	1.0	0.0
YDR081C	YKL179C	0.083832460483704	0	0	0.021618823242795803	0.7833283177851339	1.0	0.0
YOL067C	YNL048W	0.08383208558184628	0	0	0.02161876339233806	0.7833283177851339	1.0	0.0
YOR032C	YOL076W	0.08383199185638185	0	0	0.021618703542211702	0.7833283177851339	2.0	0.0
YHR206W	YKR085C	0.08383189813091742	0	0	0.021618643692416725	0.7833283177851339	-1.0	0.0
YKL038W	YFL041W	0.08383171067998856	0	0	0.021618583842953128	0.7833283177851339	-1.0	0.0
YJR127C	YKR069W	0.08383171067998856	0	0	0.021618523993820905	0.7833283177851339	1.0	0.0
YHL009C	YHL035C	0.08383161695452412	0	0	0.021618464145020055	0.7833283177851339	1.0	0.0
YIL119C	YML005W	0.08383133577813083	0	0	0.021618344448412468	0.7833283177851339	2.0	0.0
YIL119C	YGR191W	0.08383133577813083	0	0	0.02161840429655058	0.7833283177851339	2.0	0.0
YPL133C	YEL065W	0.08383133577813083	0	0	0.021618284600605723	0.7833283177851339	-1.0	0.0
YOR358W	YPL199C	0.08383133577813083	0	0	0.021618224753130338	0.7833283177851339	1.0	0.0
YJL103C	YOL089C	0.08383114832720197	0	0	0.021618164905986312	0.7833283177851339	1.0	0.0
YMR019W	YPR198W	0.08383105460173754	0	0	0.021618105059173644	0.7833283177851339	1.0	0.0
YDR520C	YOR184W	0.0838309608762731	0	0	0.02161804521269233	0.7833283177851339	1.0	0.0
YNL103W	YNL049C	0.0838309608762731	0	0	0.02161798536654237	0.7833283177851339	-1.0	0.0
YBR083W	YMR113W	0.08383086715080867	0	0	0.021617925520723752	0.7833283177851339	1.0	0.0
YPL038W	YAL013W	0.08383077342534424	0	0	0.021617865675236485	0.7833283177851339	-1.0	0.0
YCR065W	YLR233C	0.08383067969987981	0	0	0.021617805830080557	0.7833283177851339	-1.0	0.0
YLR266C	YDR390C	0.08383058597441538	0	0	0.02161774598525597	0.7833283177851339	1.0	0.0
YJL089W	YER056C	0.08383049224895095	0	0	0.02161768614076272	0.7833283177851339	1.0	0.0
YDL048C	YEL039C	0.08383039852348652	0	0	0.021617626296600807	0.7833283177851339	1.0	0.0
YGL254W	YNR071C	0.08383030479802209	0	0	0.021617566452770225	0.7833283177851339	1.0	0.0
YDR501W	YBL023C	0.08383021107255766	0	0	0.021617506609270972	0.7833283177851339	1.0	0.0
YGL162W	YLR371W	0.08382983617069995	0	0	0.021617446766103048	0.7833283177851339	2.0	0.0
YDL106C	YOR098C	0.08382964871977108	0	0	0.021617267238587194	0.7833283177851339	-1.0	0.0
YDR146C	YHR144C	0.08382964871977108	0	0	0.02161738692326644	0.7833283177851339	1.0	0.0
YOR032C	YKL130C	0.08382964871977108	0	0	0.02161732708076116	0.7833283177851339	1.0	0.0
YDR213W	YCL059C	0.08382955499430665	0	0	0.021617207396744546	0.7833283177851339	1.0	0.0
YDR081C	YEL022W	0.08382936754337779	0	0	0.02161714755523321	0.7833283177851339	1.0	0.0
YDR043C	YDR294C	0.08382918009244893	0	0	0.021617027873204464	0.7833283177851339	-1.0	0.0
YHR206W	YOR100C	0.08382918009244893	0	0	0.021617087714053185	0.7833283177851339	-1.0	0.0
YDR253C	YOR211C	0.08382899264152006	0	0	0.021616968032687048	0.7833283177851339	1.0	0.0
YMR164C	YNL282W	0.08382871146512677	0	0	0.021616908192500936	0.7833283177851339	1.0	0.0
YKL062W	YPR052C	0.08382861773966234	0	0	0.021616848352646118	0.7833283177851339	-1.0	0.0
YKR099W	YNL224C	0.08382833656326905	0	0	0.0216167885131226	0.7833283177851339	1.0	0.0
YOL028C	YAR029W	0.08382814911234018	0	0	0.021616728673930375	0.7833283177851339	-1.0	0.0
YLR014C	YBR126C	0.08382805538687575	0	0	0.02161666883506944	0.7833283177851339	-2.0	0.0
YML007W	YNL175C	0.08382796166141132	0	0	0.021616608996539794	0.7833283177851339	1.0	0.0
YER028C	YEL003W	0.08382786793594689	0	0	0.02161654915834143	0.7833283177851339	-2.0	0.0
YKR099W	YDR224C	0.0838275867595536	0	0	0.02161642948293855	0.7833283177851339	0.0	0.0
YNL103W	YIL101C	0.0838275867595536	0	0	0.02161648932047435	0.7833283177851339	1.0	0.0
YIL130W	YKR019C	0.08382739930862473	0	0	0.021616369645734025	0.7833283177851339	2.0	0.0
YIR033W	YNR002C	0.0838273055831603	0	0	0.021616309808860777	0.7833283177851339	0.0	0.0
YML099C	YOL057W	0.08382702440676702	0	0	0.0216162499723188	0.7833283177851339	1.0	0.0
YOR363C	YCR037C	0.08382693068130259	0	0	0.02161619013610809	0.7833283177851339	-1.0	0.0
YER111C	YGL018C	0.08382674323037373	0	0	0.021616130300228645	0.7833283177851339	1.0	0.0
YPR008W	YMR184W	0.083826368328516	0	0	0.021616070464680465	0.7833283177851339	1.0	0.0
YOL089C	YHR033W	0.08382627460305157	0	0	0.021616010629463545	0.7833283177851339	-1.0	0.0
YOR363C	YLR071C	0.08382599342665828	0	0	0.02161595079457788	0.7833283177851339	1.0	0.0
YKL015W	YPR097W	0.08382589970119385	0	0	0.021615890960023473	0.7833283177851339	-1.0	0.0
YGL166W	YOL034W	0.08382580597572942	0	0	0.021615831125800317	0.7833283177851339	-1.0	0.0
YPR196W	YPL196W	0.08382580597572942	0	0	0.02161577129190841	0.7833283177851339	2.0	0.0
YDL170W	YCR060W	0.08382552479933612	0	0	0.02161571145834775	0.7833283177851339	1.0	0.0
YOL028C	YIR037W	0.08382533734840726	0	0	0.021615651625118335	0.7833283177851339	1.0	0.0
YER111C	YHR144C	0.0838251498974784	0	0	0.021615591792220158	0.7833283177851339	-1.0	0.0
YBR049C	YHR174W	0.0838251498974784	0	0	0.021615531959653222	0.7833283177851339	1.0	0.0
YHL027W	YHR141C	0.08382505617201397	0	0	0.02161547212741752	0.7833283177851339	1.0	0.0
YPR199C	YDR257C	0.08382477499562067	0	0	0.021615412295513052	0.7833283177851339	1.0	0.0
YJL103C	YER040W	0.08382468127015624	0	0	0.0216152926326978	0.7833283177851339	1.0	0.0
YGL073W	YBL038W	0.08382468127015624	0	0	0.02161535246393981	0.7833283177851339	1.0	0.0
YLR013W	YJL130C	0.08382458754469181	0	0	0.02161517297120745	0.7833283177851339	-1.0	0.0
YML027W	YPR157W	0.08382458754469181	0	0	0.021615232801787013	0.7833283177851339	2.0	0.0
YDR463W	YDL159W	0.08382449381922738	0	0	0.021615113140959104	0.7833283177851339	-1.0	0.0
YJR094C	YKL057C	0.08382440009376295	0	0	0.021615053311041972	0.7833283177851339	-1.0	0.0
YGL166W	YDR398W	0.08382440009376295	0	0	0.02161493365220135	0.7833283177851339	-1.0	0.0
YOR229W	YEL012W	0.08382440009376295	0	0	0.021614993481456058	0.7833283177851339	-1.0	0.0
YKL032C	YLR394W	0.08382402519190524	0	0	0.021614813994685563	0.7833283177851339	1.0	0.0
YDR213W	YLL004W	0.08382402519190524	0	0	0.021614873823277855	0.7833283177851339	0.0	0.0
YGR044C	YHR061C	0.08382393146644081	0	0	0.02161475416642447	0.7833283177851339	-1.0	0.0
YOL067C	YJL203W	0.08382374401551194	0	0	0.021614634510895892	0.7833283177851339	1.0	0.0
YLR278C	YPL065W	0.08382374401551194	0	0	0.021614694338494583	0.7833283177851339	1.0	0.0
YGL071W	YNL022C	0.08382374401551194	0	0	0.02161445503008697	0.7833283177851339	1.0	0.0
YKL043W	YKR091W	0.08382374401551194	0	0	0.021614514856692087	0.7833283177851339	-1.0	0.0
YPR008W	YOR108W	0.08382374401551194	0	0	0.02161457468362839	0.7833283177851339	-1.0	0.0
YIL036W	YKL062W	0.08382355656458308	0	0	0.021614395203813034	0.7833283177851339	1.0	0.0
YBR182C	YPL265W	0.08382336911365422	0	0	0.021614335377870286	0.7833283177851339	-1.0	0.0
YKL043W	YIL045W	0.08382336911365422	0	0	0.021614215726978327	0.7833283177851339	-1.0	0.0
YKL032C	YMR152W	0.08382336911365422	0	0	0.021614275552258717	0.7833283177851339	1.0	0.0
YER040W	YDL188C	0.08382318166272536	0	0	0.02161415590202911	0.7833283177851339	-1.0	0.0
YDR213W	YBL005W	0.08382308793726093	0	0	0.021614036253124195	0.7833283177851339	-1.0	0.0
YPR009W	YNL012W	0.08382308793726093	0	0	0.02161409607741107	0.7833283177851339	1.0	0.0
YHR006W	YGL047W	0.0838229942117965	0	0	0.02161397642916849	0.7833283177851339	1.0	0.0
YLR131C	YDR512C	0.08382290048633206	0	0	0.021613916605543945	0.7833283177851339	2.0	0.0
YKL185W	YPL186C	0.08382280676086763	0	0	0.021613856782250564	0.7833283177851339	1.0	0.0
YNL199C	YKL014C	0.0838227130354032	0	0	0.02161379695928834	0.7833283177851339	-1.0	0.0
YBR049C	YPL003W	0.08382261930993877	0	0	0.021613737136657273	0.7833283177851339	-1.0	0.0
YDR463W	YBR289W	0.08382261930993877	0	0	0.02161367731435736	0.7833283177851339	1.0	0.0
YLR176C	YEL046C	0.08382261930993877	0	0	0.021613617492388597	0.7833283177851339	-1.0	0.0
YPL177C	YHR039C	0.08382233813354548	0	0	0.02161349784944451	0.7833283177851339	-1.0	0.0
YCR106W	YJL172W	0.08382233813354548	0	0	0.02161355767075098	0.7833283177851339	-1.0	0.0
YMR172W	YBR023C	0.08382205695715218	0	0	0.02161343802846918	0.7833283177851339	1.0	0.0
YCR084C	YNR012W	0.08382196323168775	0	0	0.02161337820782499	0.7833283177851339	1.0	0.0
YIL101C	YIL042C	0.08382168205529446	0	0	0.021613318387511935	0.7833283177851339	1.0	0.0
YNL314W	YGR108W	0.0838214946043656	0	0	0.021613258567530016	0.7833283177851339	-1.0	0.0
YPR104C	YAL056W	0.08382111970250788	0	0	0.021613198747879227	0.7833283177851339	-1.0	0.0
YMR016C	YER012W	0.08382102597704345	0	0	0.021613138928559567	0.7833283177851339	-1.0	0.0
YKR064W	YPR093C	0.08382074480065016	0	0	0.021613079109571033	0.7833283177851339	1.0	0.0
YCR084C	YJR090C	0.08382065107518573	0	0	0.021612899654592153	0.7833283177851339	1.0	0.0
YOR344C	YCL004W	0.08382065107518573	0	0	0.021612839836928095	0.7833283177851339	1.0	0.0
YKL015W	YGL071W	0.08382065107518573	0	0	0.02161301929091362	0.7833283177851339	1.0	0.0
YGL073W	YMR075W	0.08382065107518573	0	0	0.021612959472587328	0.7833283177851339	1.0	0.0
YGL209W	YBR295W	0.0838205573497213	0	0	0.021612780019595143	0.7833283177851339	-1.0	0.0
YBL054W	YHR202W	0.08382046362425687	0	0	0.021612720202593305	0.7833283177851339	1.0	0.0
YBR066C	YGL067W	0.08382036989879244	0	0	0.021612540753574414	0.7833283177851339	1.0	0.0
YPL248C	YBL102W	0.08382036989879244	0	0	0.02161266038592257	0.7833283177851339	1.0	0.0
YDR451C	YLL014W	0.08382036989879244	0	0	0.021612600569582942	0.7833283177851339	-1.0	0.0
YGL013C	YOL029C	0.083820276173328	1	1	0.021615248575358615	0.7834286287491222	1.0	0.0
YLR176C	YOL145C	0.08382018244786357	0	0	0.021615069107333625	0.7834286287491222	1.0	0.0
YBL066C	YDR444W	0.08382018244786357	0	0	0.021615188752352486	0.7834286287491222	1.0	0.0
YJL206C	YGL210W	0.08382018244786357	0	0	0.02161512892967749	0.7834286287491222	1.0	0.0
YDR146C	YMR281W	0.08382018244786357	0	0	0.02161500928532089	0.7834286287491222	1.0	0.0
YNL167C	YGL018C	0.08382018244786357	0	0	0.02161494946363928	0.7834286287491222	-1.0	0.0
YKR099W	YNL107W	0.08382008872239914	0	0	0.021614889642288797	0.7834286287491222	-1.0	0.0
YLR014C	YDR300C	0.08381990127147028	0	0	0.021614829821269436	0.7834286287491222	1.0	0.0
YPL230W	YML020W	0.08381980754600585	0	0	0.02161477000058119	0.7834286287491222	1.0	0.0
YOR028C	YFR015C	0.08381952636961255	0	0	0.021614710180224064	0.7834286287491222	1.0	0.0
YDR146C	YDR498C	0.08381943264414812	0	0	0.021614650360198048	0.7834286287491222	1.0	0.0
YNL027W	YHR061C	0.08381924519321926	0	0	0.021614590540503142	0.7834286287491222	-1.0	0.0
YDL056W	YPR084W	0.08381915146775483	0	0	0.021614530721139343	0.7834286287491222	1.0	0.0
YOR162C	YER118C	0.08381915146775483	0	0	0.02161447090210665	0.7834286287491222	1.0	0.0
YKL020C	YPR145W	0.08381915146775483	0	0	0.021614411083405057	0.7834286287491222	-1.0	0.0
YCR065W	YIL004C	0.0838190577422904	0	0	0.021614351265034568	0.7834286287491222	1.0	0.0
YGR044C	YLR419W	0.08381896401682597	0	0	0.02161423162928687	0.7834286287491222	-1.0	0.0
YLR403W	YOR193W	0.08381896401682597	0	0	0.02161429144699517	0.7834286287491222	1.0	0.0
YMR021C	YGL009C	0.0838187765658971	0	0	0.02161417181190966	0.7834286287491222	1.0	0.0
YJL110C	YAR028W	0.0838187765658971	0	0	0.021614111994863534	0.7834286287491222	-2.0	0.0
YER028C	YNL130C	0.08381858911496824	0	0	0.021613992361764544	0.7834286287491222	1.0	0.0
YOL089C	YMR197C	0.08381858911496824	0	0	0.021614052178148498	0.7834286287491222	-1.0	0.0
YER111C	YBR024W	0.08381849538950381	0	0	0.02161393254571167	0.7834286287491222	1.0	0.0
YDR096W	YPL188W	0.08381830793857495	0	0	0.02161381291459915	0.7834286287491222	1.0	0.0
YHR206W	YDR005C	0.08381830793857495	0	0	0.021613753099539498	0.7834286287491222	-1.0	0.0
YPR104C	YER186C	0.08381830793857495	0	0	0.02161387272998987	0.7834286287491222	1.0	0.0
YIL101C	YKR053C	0.08381802676218167	0	0	0.021613693284810914	0.7834286287491222	1.0	0.0
YOL067C	YIL039W	0.08381793303671724	0	0	0.0216136334704134	0.7834286287491222	1.0	0.0
YIL036W	YPL075W	0.0838178393112528	0	0	0.021613573656346946	0.7834286287491222	-1.0	0.0
YPL230W	YMR260C	0.08381774558578838	0	0	0.021613513842611554	0.7834286287491222	-1.0	0.0
YPL133C	YDR156W	0.08381765186032394	0	0	0.02161345402920722	0.7834286287491222	1.0	0.0
YMR182C	YGL247W	0.08381755813485951	0	0	0.021613334403391717	0.7834286287491222	1.0	0.0
YKL043W	YKR045C	0.08381755813485951	0	0	0.02161339421613394	0.7834286287491222	2.0	0.0
YCL055W	YKL208W	0.08381746440939508	0	0	0.02161327459098054	0.7834286287491222	1.0	0.0
YMR172W	YGL191W	0.08381718323300179	0	0	0.021613154967151327	0.7834286287491222	1.0	0.0
YGL096W	YOR004W	0.08381718323300179	0	0	0.02161321477890041	0.7834286287491222	1.0	0.0
YER109C	YER163C	0.08381708950753736	0	0	0.021613095155733283	0.7834286287491222	1.0	0.0
YML076C	YDR100W	0.08381708950753736	0	0	0.021612975533890307	0.7834286287491222	-1.0	0.0
YGR249W	YLR192C	0.08381708950753736	0	0	0.021613035344646276	0.7834286287491222	-1.0	0.0
YFR034C	YCR030C	0.08381624597835748	0	0	0.02161291572346537	0.7834286287491222	1.0	0.0
YPR104C	YDR318W	0.08381596480196418	0	0	0.02161279610360859	0.7834286287491222	-1.0	0.0
YDR253C	YER067W	0.08381596480196418	0	0	0.021612855913371466	0.7834286287491222	-1.0	0.0
YDR207C	YML114C	0.08381587107649975	0	0	0.02161273629417674	0.7834286287491222	-1.0	0.0
YJR127C	YLR172C	0.08381587107649975	0	0	0.021612676485075907	0.7834286287491222	-1.0	0.0
YMR037C	YNL123W	0.08381568362557089	0	0	0.021612616676306096	0.7834286287491222	3.0	0.0
YNL199C	YBL099W	0.08381558990010646	0	0	0.021612556867867304	0.7834286287491222	-1.0	0.0
YMR016C	YGR191W	0.08381512127278432	0	0	0.02161249705975952	0.7834286287491222	1.0	0.0
YBR049C	YJL124C	0.08381512127278432	0	0	0.021612437251982756	0.7834286287491222	1.0	0.0
YPR015C	YJR054W	0.08381502754731988	0	0	0.021612377444536993	0.7834286287491222	1.0	0.0
YER169W	YGL175C	0.08381493382185545	0	0	0.021612198024185736	0.7834286287491222	1.0	0.0
YPL089C	YOL003C	0.08381493382185545	0	0	0.02161231763742224	0.7834286287491222	-1.0	0.0
YDR043C	YMR129W	0.08381493382185545	0	0	0.021612257830638488	0.7834286287491222	1.0	0.0
YPR009W	YIL068C	0.08381484009639102	0	0	0.021612138218063983	0.7834286287491222	1.0	0.0
YIL154C	YGL101W	0.08381474637092659	0	0	0.021612078412273226	0.7834286287491222	1.0	0.0
YPR015C	YPL029W	0.08381455891999773	0	0	0.02161195880168468	0.7834286287491222	1.0	0.0
YDR253C	YDR427W	0.08381455891999773	0	0	0.02161189899688689	0.7834286287491222	-1.0	0.0
YNL027W	YKL001C	0.08381455891999773	0	0	0.021612018606813457	0.7834286287491222	0.0	0.0
YOR172W	YMR185W	0.0838144651945333	0	0	0.021611839192420084	0.7834286287491222	-1.0	0.0
YDR253C	YDR038C	0.08381437146906887	0	0	0.021611779388284257	0.7834286287491222	1.0	0.0
YGR067C	YER185W	0.08381418401814	0	0	0.02161171958447941	0.7834286287491222	-1.0	0.0
YOR358W	YPR147C	0.08381418401814	0	0	0.021611659781005536	0.7834286287491222	1.0	0.0
YJL110C	YLR356W	0.08381409029267557	0	0	0.021611599977862637	0.7834286287491222	0.0	0.0
YMR164C	YIR026C	0.08381390284174671	0	0	0.02161154017505071	0.7834286287491222	-1.0	0.0
YDR421W	YKR070W	0.08381390284174671	0	0	0.021611480372569745	0.7834286287491222	1.0	0.0
YML099C	YIR034C	0.08381390284174671	0	0	0.02161142057041975	0.7834286287491222	-1.0	0.0
YOR172W	YPR188C	0.08381362166535342	0	0	0.021611300967112636	0.7834286287491222	1.0	0.0
YOR028C	YDR258C	0.08381362166535342	0	0	0.021611360768600714	0.7834286287491222	-1.0	0.0
YJL206C	YOR172W	0.08381315303803126	0	0	0.021611241165955516	0.7834286287491222	1.0	0.0
YBR240C	YOR220W	0.08381305931256683	0	0	0.02161118136512935	0.7834286287491222	-1.0	0.0
YDR216W	YNL155W	0.08381305931256683	0	0	0.021611061764469863	0.7834286287491222	-1.0	0.0
YCR065W	YDL174C	0.08381305931256683	0	0	0.02161112156463413	0.7834286287491222	1.0	0.0
YPL202C	YHR192W	0.08381305931256683	0	0	0.021611001964636542	0.7834286287491222	-1.0	0.0
YDR310C	YLR406C	0.08381277813617354	0	0	0.021610882365962723	0.7834286287491222	-1.0	0.0
YJR147W	YGL162W	0.08381277813617354	0	0	0.02161094216513416	0.7834286287491222	1.0	0.0
YMR042W	YDR494W	0.0838126844107091	0	0	0.02161082256712222	0.7834286287491222	1.0	0.0
YOR229W	YKL174C	0.08381259068524467	0	0	0.02161076276861265	0.7834286287491222	1.0	0.0
YPL202C	YNL160W	0.08381249695978024	0	0	0.021610702970434013	0.7834286287491222	-1.0	0.0
YDR463W	YGL071W	0.08381240323431581	0	0	0.021610643172586305	0.7834286287491222	-1.0	0.0
YDL106C	YOL137W	0.08381230950885138	0	0	0.021610583375069523	0.7834286287491222	-1.0	0.0
YOR363C	YOR377W	0.08381230950885138	0	0	0.021610523577883664	0.7834286287491222	0.0	0.0
YOR229W	YKL068W	0.08381230950885138	0	0	0.021610463781028724	0.7834286287491222	-1.0	0.0
YHL027W	YNR010W	0.08381212205792253	0	0	0.021610403984504704	0.7834286287491222	1.0	0.0
YGL254W	YBR140C	0.0838120283324581	0	0	0.0216103441883116	0.7834286287491222	1.0	0.0
YJL206C	YJR068W	0.08381165343060037	0	0	0.021610284392449407	0.7834286287491222	1.0	0.0
YNL199C	YLR080W	0.08381165343060037	0	0	0.021610164801717745	0.7834286287491222	1.0	0.0
YDL170W	YHR002W	0.08381165343060037	0	0	0.021610224596918123	0.7834286287491222	1.0	0.0
YIR018W	YNL242W	0.08381155970513594	0	0	0.021610105006848273	0.7834286287491222	-1.0	0.0
YGL254W	YPR048W	0.08381127852874265	0	0	0.021610045212309702	0.7834286287491222	1.0	0.0
YNL216W	YGR155W	0.08381109107781379	0	0	0.02160998541810203	0.7834286287491222	1.0	0.0
YDL170W	YLL035W	0.08381099735234936	0	0	0.021609925624225253	0.7834286287491222	1.0	0.0
YHR084W	YDR131C	0.08381090362688493	0	0	0.021609865830679368	0.7834286287491222	1.0	0.0
YJR147W	YGL160W	0.08381062245049163	0	0	0.021609806037464374	0.7834286287491222	1.0	0.0
YLR256W	YKL063C	0.08381043499956277	0	0	0.021609746244580272	0.7834286287491222	-1.0	0.0
YGR067C	YMR028W	0.08381034127409834	0	0	0.02160962665980471	0.7834286287491222	1.0	0.0
YDR123C	YJL054W	0.08381034127409834	0	0	0.02160968645202705	0.7834286287491222	1.0	0.0
YKL038W	YJL200C	0.0838102475486339	0	0	0.021609566867913252	0.7834286287491222	1.0	0.0
YDL106C	YMR135C	0.08381015382316948	0	0	0.02160950707635267	0.7834286287491222	1.0	0.0
YOR344C	YML119W	0.08381006009770504	0	0	0.02160944728512296	0.7834286287491222	-1.0	0.0
YJR147W	YJR004C	0.08380987264677618	0	0	0.021609387494224124	0.7834286287491222	1.0	0.0
YKL109W	YDR440W	0.08380977892131175	0	0	0.02160926791341905	0.7834286287491222	1.0	0.0
YDR451C	YMR188C	0.08380977892131175	0	0	0.021609327703656155	0.7834286287491222	-1.0	0.0
YMR019W	YGL053W	0.08380968519584732	0	0	0.02160920812351281	0.7834286287491222	-1.0	0.0
YGL209W	YGL254W	0.08380968519584732	0	0	0.02160914833393743	0.7834286287491222	1.0	0.0
YLR256W	YER074W	0.08380959147038289	0	0	0.021608968967196423	0.7834286287491222	-1.0	0.0
YBL021C	YJR001W	0.08380959147038289	0	0	0.02160902875577924	0.7834286287491222	-1.0	0.0
YER088C	YOL026C	0.08380959147038289	0	0	0.021609088544692907	0.7834286287491222	1.0	0.0
YFL031W	YOR335C	0.08380949774491846	0	0	0.021608909178944456	0.7834286287491222	1.0	0.0
YOR032C	YDR385W	0.08380949774491846	0	0	0.021608849391023335	0.7834286287491222	-1.0	0.0
YLR182W	YJL176C	0.08380940401945403	0	0	0.021608789603433057	0.7834286287491222	1.0	0.0
YKL038W	YGR191W	0.08380940401945403	0	0	0.021608729816173622	0.7834286287491222	-1.0	0.0
YDL056W	YJR152W	0.08380921656852518	0	0	0.021608670029245023	0.7834286287491222	1.0	0.0
YER045C	YLR350W	0.08380912284306075	0	0	0.021608610242647264	0.7834286287491222	1.0	0.0
YJL127C	YPL209C	0.08380902911759631	0	0	0.021608550456380334	0.7834286287491222	2.0	0.0
YMR172W	YMR025W	0.08380884166666745	0	0	0.021608490670444232	0.7834286287491222	2.0	0.0
YDR520C	YMR289W	0.08380874794120302	0	0	0.02160843088483896	0.7834286287491222	1.0	0.0
YBR049C	YLL049W	0.08380865421573859	0	0	0.021608371099564514	0.7834286287491222	1.0	0.0
YHL009C	YKL063C	0.08380856049027416	0	0	0.021608311314620886	0.7834286287491222	1.0	0.0
YPL038W	YMR052W	0.08380827931388087	0	0	0.021608251530008078	0.7834286287491222	1.0	0.0
YLR014C	YOR091W	0.083808091862952	0	0	0.021608191745726087	0.7834286287491222	1.0	0.0
YLR098C	YOR227W	0.08380771696109428	0	0	0.02160813196177491	0.7834286287491222	1.0	0.0
YOR162C	YJL054W	0.08380762323562985	0	0	0.021608012394864984	0.7834286287491222	1.0	0.0
YLR278C	YKL214C	0.08380762323562985	0	0	0.021608072178154542	0.7834286287491222	1.0	0.0
YBR239C	YKL020C	0.08380752951016542	0	0	0.02160795261190623	0.7834286287491222	-1.0	0.0
YBL054W	YPL113C	0.08380724833377212	0	0	0.021607892829278278	0.7834286287491222	-1.0	0.0
YML076C	YNL042W	0.08380724833377212	0	0	0.021607773265014774	0.7834286287491222	1.0	0.0
YKL015W	YDR081C	0.08380724833377212	0	0	0.021607833046981127	0.7834286287491222	-1.0	0.0
YKL032C	YML065W	0.08380706088284326	0	0	0.021607713483379212	0.7834286287491222	1.0	0.0
YIL130W	YER098W	0.08380696715737883	0	0	0.021607534140457272	0.7834286287491222	1.0	0.0
YMR021C	YDR423C	0.08380696715737883	0	0	0.021607653702074445	0.7834286287491222	-1.0	0.0
YOL108C	YPL211W	0.08380696715737883	0	0	0.021607593921100465	0.7834286287491222	1.0	0.0
YMR021C	YGL136C	0.08380677970644997	0	0	0.021607414580163232	0.7834286287491222	1.0	0.0
YDR146C	YJL052W	0.08380677970644997	0	0	0.02160747436014486	0.7834286287491222	2.0	0.0
YDR451C	YDR407C	0.0838065922555211	0	0	0.021607295021192303	0.7834286287491222	1.0	0.0
YDL048C	YMR255W	0.0838065922555211	0	0	0.02160735480051238	0.7834286287491222	1.0	0.0
YNL314W	YNL304W	0.0838065922555211	0	0	0.021607235242202996	0.7834286287491222	1.0	0.0
YLR278C	YLR336C	0.08380649853005667	0	0	0.021607115685216692	0.7834286287491222	2.0	0.0
YDR259C	YDL142C	0.08380649853005667	0	0	0.021607175463544463	0.7834286287491222	-1.0	0.0
YDL056W	YHL029C	0.08380631107912782	0	0	0.02160705590721969	0.7834286287491222	-1.0	0.0
YBR083W	YGR154C	0.08380631107912782	0	0	0.021606996129553448	0.7834286287491222	0.0	0.0
YMR043W	YFR043C	0.08380621735366339	0	0	0.021606936352217963	0.7834286287491222	1.0	0.0
YBL054W	YJR062C	0.08380612362819896	0	0	0.021606876575213232	0.7834286287491222	1.0	0.0
YDR423C	YKL074C	0.08380612362819896	0	0	0.021606816798539256	0.7834286287491222	-1.0	0.0
YGR249W	YFL041W	0.08380584245180567	0	0	0.021606697246183554	0.7834286287491222	1.0	0.0
YLR183C	YLR273C	0.08380584245180567	0	0	0.021606637470501823	0.7834286287491222	1.0	0.0
YDR174W	YMR297W	0.08380584245180567	0	0	0.021606757022196034	0.7834286287491222	-1.0	0.0
YPR008W	YJL167W	0.08380556127541237	0	0	0.02160657769515083	0.7834286287491222	-1.0	0.0
YDR034C	YHR033W	0.08380556127541237	0	0	0.021606517920130578	0.7834286287491222	1.0	0.0
YPR196W	YIL037C	0.08380528009901908	0	0	0.021606458145441064	0.7834286287491222	2.0	0.0
YLR013W	YLR078C	0.08380509264809022	0	0	0.021606398371082285	0.7834286287491222	-1.0	0.0
YDR421W	YLR085C	0.08380509264809022	0	0	0.021606278823356913	0.7834286287491222	1.0	0.0
YOR372C	YHR209W	0.08380509264809022	0	0	0.021606338597054235	0.7834286287491222	1.0	0.0
YJR127C	YHR082C	0.08380490519716136	0	0	0.021606219049990317	0.7834286287491222	1.0	0.0
YDL170W	YBR033W	0.08380481147169692	0	0	0.021606099504249292	0.7834286287491222	1.0	0.0
YMR016C	YHR087W	0.08380481147169692	0	0	0.021606159276954445	0.7834286287491222	1.0	0.0
YOR229W	YMR239C	0.0838047177462325	0	0	0.021606039731874856	0.7834286287491222	1.0	0.0
YGL071W	YPR154W	0.08380462402076806	0	0	0.021605920188118126	0.7834286287491222	-1.0	0.0
YDR207C	YOR354C	0.08380462402076806	0	0	0.021605979959831136	0.7834286287491222	1.0	0.0
YNL103W	YLR223C	0.08380434284437477	0	0	0.021605860416735827	0.7834286287491222	1.0	0.0
YOL116W	YGL169W	0.08380406166798147	0	0	0.021605740874963347	0.7834286287491222	-1.0	0.0
YGL035C	YOR266W	0.08380406166798147	0	0	0.021605800645684233	0.7834286287491222	1.0	0.0
YDL056W	YDL201W	0.08380378049158818	0	0	0.021605681104573157	0.7834286287491222	-1.0	0.0
YML027W	YOL083W	0.08380368676612375	0	0	0.021605621334513665	0.7834286287491222	1.0	0.0
YLR014C	YKL007W	0.08380368676612375	0	0	0.02160556156478487	0.7834286287491222	-1.0	0.0
YMR172W	YNL163C	0.08380359304065932	0	0	0.02160550179538677	0.7834286287491222	1.0	0.0
YKL109W	YPL084W	0.08380349931519489	0	0	0.021605442026319355	0.7834286287491222	1.0	0.0
YLR256W	YPR137W	0.08380331186426604	0	0	0.02160538225758263	0.7834286287491222	1.0	0.0
YDR174W	YKL213C	0.08380321813880161	0	0	0.02160532248917659	0.7834286287491222	-1.0	0.0
YGR249W	YGL233W	0.08380312441333718	0	0	0.02160526272110123	0.7834286287491222	1.0	0.0
YHR178W	YOL108C	0.08380312441333718	0	0	0.021605202953356554	0.7834286287491222	-1.0	0.0
YGL209W	YMR119W	0.08380293696240831	0	0	0.02160514318594255	0.7834286287491222	1.0	0.0
YIR033W	YGR125W	0.08380256206055059	0	0	0.021605023652106557	0.7834286287491222	1.0	0.0
YGL071W	YAL011W	0.08380256206055059	0	0	0.02160508341885922	0.7834286287491222	1.0	0.0
YHL027W	YBR026C	0.08380246833508616	0	0	0.02160496388568457	0.7834286287491222	1.0	0.0
YGR044C	YGR280C	0.08380246833508616	0	0	0.021604904119593243	0.7834286287491222	-1.0	0.0
YMR172W	YCL005W	0.08380237460962173	0	0	0.02160484435383258	0.7834286287491222	1.0	0.0
YJL127C	YBR020W	0.0838022808841573	0	0	0.021604784588402575	0.7834286287491222	1.0	0.0
YEL009C	YPL147W	0.08380209343322843	0	0	0.021604724823303226	0.7834286287491222	1.0	0.0
YNL068C	YOR280C	0.08380209343322843	0	0	0.021604665058534533	0.7834286287491222	1.0	0.0
YIR018W	YCR063W	0.08380171853137071	0	0	0.021604605294096493	0.7834286287491222	-1.0	0.0
YGL096W	YJL033W	0.08380162480590628	0	0	0.0216045455299891	0.7834286287491222	3.0	0.0
YKL109W	YDR014W	0.08380143735497741	0	0	0.021604485766212354	0.7834286287491222	1.0	0.0
YKL109W	YKL190W	0.08380134362951298	0	0	0.021604426002766252	0.7834286287491222	1.0	0.0
YJL110C	YML103C	0.08380096872765526	0	0	0.02160436623965079	0.7834286287491222	1.0	0.0
YDR096W	YDR011W	0.08380087500219083	0	0	0.021604306476865964	0.7834286287491222	-1.0	0.0
YPL248C	YJL151C	0.08380068755126197	0	0	0.021604246714411777	0.7834286287491222	-1.0	0.0
YGL035C	YJR152W	0.08380059382579753	0	0	0.021604186952288218	0.7834286287491222	-1.0	0.0
YER109C	YLR264W	0.0838005001003331	0	0	0.02160406742903299	0.7834286287491222	1.0	0.0
YJL056C	YNL183C	0.0838005001003331	0	0	0.02160412719049529	0.7834286287491222	1.0	0.0
YGL209W	YDL209C	0.08380040637486869	0	0	0.021604007667901312	0.7834286287491222	1.0	0.0
YJL206C	YDR052C	0.08380021892393982	0	0	0.02160388814662982	0.7834286287491222	1.0	0.0
YDR423C	YER036C	0.08380021892393982	0	0	0.021603947907100258	0.7834286287491222	-1.0	0.0
YOR363C	YOR280C	0.08380003147301096	0	0	0.02160382838649	0.7834286287491222	1.0	0.0
YDL048C	YCL064C	0.08379975029661767	0	0	0.021603768626680793	0.7834286287491222	1.0	0.0
YHL027W	YBR119W	0.0837995628456888	0	0	0.021603649108054207	0.7834286287491222	1.0	0.0
YIL131C	YOL125W	0.0837995628456888	0	0	0.021603708867202195	0.7834286287491222	1.0	0.0
YER169W	YMR300C	0.08379946912022437	0	0	0.02160358934923682	0.7834286287491222	-1.0	0.0
YDL056W	YJL011C	0.08379937539475994	0	0	0.02160352959075004	0.7834286287491222	0.0	0.0
YIL154C	YOR060C	0.08379928166929551	0	0	0.021603469832593855	0.7834286287491222	1.0	0.0
YDL048C	YDR242W	0.08379881304197336	0	0	0.021603350317273274	0.7834286287491222	1.0	0.0
YCR084C	YJL078C	0.08379881304197336	0	0	0.021603410074768268	0.7834286287491222	1.0	0.0
YPR015C	YMR191W	0.08379871931650892	0	0	0.021603171046771834	0.7834286287491222	1.0	0.0
YDR451C	YNR024W	0.08379871931650892	0	0	0.021603290560108873	0.7834286287491222	-1.0	0.0
YJL206C	YJL098W	0.08379871931650892	0	0	0.021603230803275062	0.7834286287491222	1.0	0.0
YBR049C	YJL199C	0.08379843814011563	0	0	0.02160311129059919	0.7834286287491222	1.0	0.0
YMR043W	YKL087C	0.0837983444146512	0	0	0.021603051534757126	0.7834286287491222	1.0	0.0
YNL167C	YLR384C	0.08379825068918677	0	0	0.021602872269214386	0.7834286287491222	1.0	0.0
YCR065W	YOL111C	0.08379825068918677	0	0	0.02160299177924564	0.7834286287491222	2.0	0.0
YML099C	YDR101C	0.08379825068918677	0	0	0.021602932024064724	0.7834286287491222	2.0	0.0
YJL103C	YOL084W	0.08379796951279347	0	0	0.021602812514694616	0.7834286287491222	1.0	0.0
YML027W	YPL078C	0.08379796951279347	0	0	0.02160275276050541	0.7834286287491222	-1.0	0.0
YJL103C	YDR406W	0.08379778206186461	0	0	0.02160269300664677	0.7834286287491222	1.0	0.0
YGL166W	YJR008W	0.08379768833640018	0	0	0.02160263325311869	0.7834286287491222	1.0	0.0
YDR174W	YNL260C	0.08379750088547133	0	0	0.021602573499921167	0.7834286287491222	1.0	0.0
YHR206W	YER156C	0.08379721970907804	0	0	0.021602513747054203	0.7834286287491222	1.0	0.0
YOL028C	YLR166C	0.08379721970907804	0	0	0.021602453994517788	0.7834286287491222	1.0	0.0
YGL162W	YOL007C	0.08379712598361361	0	0	0.021602394242311928	0.7834286287491222	1.0	0.0
YKR064W	YGR248W	0.08379703225814918	0	0	0.021602334490436612	0.7834286287491222	1.0	0.0
YDR451C	YLR096W	0.08379693853268474	0	0	0.021602274738891838	0.7834286287491222	1.0	0.0
YFR034C	YHR153C	0.08379684480722031	0	0	0.02160221498767761	0.7834286287491222	1.0	0.0
YML076C	YEL049W	0.08379684480722031	0	0	0.02160215523679392	0.7834286287491222	1.0	0.0
YBR182C	YML086C	0.08379675108175588	0	0	0.021602095486240765	0.7834286287491222	0.0	0.0
YFR034C	YJR074W	0.08379656363082702	0	0	0.021602035736018144	0.7834286287491222	1.0	0.0
YOR363C	YGL037C	0.08379646990536259	0	0	0.021601916236564492	0.7834286287491222	-1.0	0.0
YIR018W	YHR175W	0.08379646990536259	0	0	0.021601975986126055	0.7834286287491222	1.0	0.0
YDR081C	YBR153W	0.08379637617989816	0	0	0.021601856487333457	0.7834286287491222	1.0	0.0
YPL230W	YOR227W	0.0837961887289693	0	0	0.021601796738432943	0.7834286287491222	-1.0	0.0
YCL055W	YGL103W	0.08379600127804043	0	0	0.02160173698986295	0.7834286287491222	1.0	0.0
YML099C	YOL146W	0.08379600127804043	0	0	0.02160167724162347	0.7834286287491222	-1.0	0.0
YGL096W	YML107C	0.083795907552576	0	0	0.02160161749371451	0.7834286287491222	1.0	0.0
YOR172W	YKR024C	0.08379562637618271	0	0	0.02160155774613606	0.7834286287491222	0.0	0.0
YBL005W	YOR076C	0.08379553265071828	0	0	0.02160149799888812	0.7834286287491222	-1.0	0.0
YPR065W	YML117W	0.08379525147432498	0	0	0.021601318759127318	0.7834286287491222	1.0	0.0
YER130C	YLR079W	0.08379525147432498	0	0	0.02160137850538375	0.7834286287491222	1.0	0.0
YOR032C	YHR006W	0.08379525147432498	0	0	0.02160143825197068	0.7834286287491222	1.0	0.0
YGR067C	YOR164C	0.08379497029793169	0	0	0.021601199267605946	0.7834286287491222	-1.0	0.0
YHL027W	YPL199C	0.08379497029793169	0	0	0.021601259013201386	0.7834286287491222	-1.0	0.0
YKL109W	YPR124W	0.08379487657246726	0	0	0.021601139522341	0.7834286287491222	2.0	0.0
YNL199C	YLR348C	0.08379478284700283	0	0	0.02160102003280257	0.7834286287491222	1.0	0.0
YDR253C	YHR081W	0.08379478284700283	0	0	0.021601079777406544	0.7834286287491222	1.0	0.0
YHL027W	YPR019W	0.08379440794514512	0	0	0.02160096028852909	0.7834286287491222	1.0	0.0
YKL015W	YCL057W	0.08379440794514512	0	0	0.021600900544586084	0.7834286287491222	0.0	0.0
YDR096W	YHR190W	0.08379431421968069	0	0	0.021600840800973558	0.7834286287491222	2.0	0.0
YIL130W	YBR153W	0.08379393931782296	0	0	0.02160078105769151	0.7834286287491222	1.0	0.0
YBR182C	YFL024C	0.08379384559235853	0	0	0.021600721314739935	0.7834286287491222	1.0	0.0
YFR034C	YDL179W	0.08379384559235853	0	0	0.021600661572118828	0.7834286287491222	-1.0	0.0
YPR015C	YNL222W	0.08379356441596524	0	0	0.021600482346238306	0.7834286287491222	1.0	0.0
YMR021C	YPL265W	0.08379356441596524	0	0	0.02160060182982819	0.7834286287491222	1.0	0.0
YIL154C	YBR236C	0.08379356441596524	0	0	0.02160054208786802	0.7834286287491222	1.0	0.0
YPR104C	YOL066C	0.08379309578864308	0	0	0.021600422604939058	0.7834286287491222	1.0	0.0
YMR042W	YHR197W	0.08379309578864308	0	0	0.02160036286397026	0.7834286287491222	0.0	0.0
YPR196W	YER118C	0.08379281461224979	0	0	0.021600303123331922	0.7834286287491222	0.0	0.0
YJL056C	YOR269W	0.08379272088678535	0	0	0.021600243383024034	0.7834286287491222	-1.0	0.0
YOL067C	YJL126W	0.08379262716132092	0	0	0.021600183643046594	0.7834286287491222	1.0	0.0
YPL177C	YML036W	0.08379253343585649	0	0	0.0216001239033996	0.7834286287491222	-1.0	0.0
YGL035C	YBR069C	0.0837922522594632	0	0	0.021600064164083048	0.7834286287491222	1.0	0.0
YPL177C	YBL079W	0.0837922522594632	0	0	0.021600004425096936	0.7834286287491222	1.0	0.0
YKL112W	YMR075W	0.08379215853399877	0	0	0.02159982521012122	0.7834286287491222	1.0	0.0
YDR034C	YIL046W	0.08379215853399877	0	0	0.021599944686441264	0.7834286287491222	1.0	0.0
YDL048C	YIL016W	0.08379215853399877	0	0	0.021599884948116026	0.7834286287491222	1.0	0.0
YHR206W	YML063W	0.08379206480853434	0	0	0.02159976547245684	0.7834286287491222	1.0	0.0
YGL073W	YNR060W	0.0837919710830699	0	0	0.02159970573512289	0.7834286287491222	1.0	0.0
YKL043W	YNL097C	0.08379187735760547	0	0	0.02159958626144626	0.7834286287491222	-1.0	0.0
YPL133C	YKR041W	0.08379187735760547	0	0	0.021599645998119366	0.7834286287491222	-1.0	0.0
YHR124W	YNL212W	0.08379159618121218	0	0	0.0215994667890913	0.7834286287491222	1.0	0.0
YER111C	YER174C	0.08379159618121218	0	0	0.021599526525103573	0.7834286287491222	-1.0	0.0
YOL108C	YLR460C	0.08379150245574776	0	0	0.021599407053409445	0.7834286287491222	-1.0	0.0
YJR147W	YDR261C	0.0837913150048189	0	0	0.021599347318057995	0.7834286287491222	1.0	0.0
YPL089C	YNR057C	0.08379122127935447	0	0	0.021599287583036954	0.7834286287491222	1.0	0.0
YNL103W	YGR018C	0.08379094010296118	0	0	0.02159922784834632	0.7834286287491222	-1.0	0.0
YAL051W	YNL047C	0.08379094010296118	0	0	0.021599168113986083	0.7834286287491222	1.0	0.0
YOR363C	YMR304W	0.08379075265203231	0	0	0.02159910837995625	0.7834286287491222	-1.0	0.0
YFL021W	YLR192C	0.08379047147563902	0	0	0.021598988912887765	0.7834286287491222	1.0	0.0
YLR014C	Q0070	0.08379047147563902	0	0	0.02159904864625681	0.7834286287491222	1.0	0.0
YJL110C	YGL010W	0.08379028402471016	0	0	0.02159892917984911	0.7834286287491222	-1.0	0.0
YKR034W	YER019W	0.08379028402471016	0	0	0.021598869447140845	0.7834286287491222	1.0	0.0
YBR239C	YGL193C	0.08379019029924573	0	0	0.021598809714762968	0.7834286287491222	1.0	0.0
YER028C	YGR235C	0.08379000284831686	0	0	0.02159874998271547	0.7834286287491222	2.0	0.0
YJR147W	YNL149C	0.08379000284831686	0	0	0.02159869025099835	0.7834286287491222	-1.0	0.0
YOR028C	YDR159W	0.08378990912285243	0	0	0.02159863051961161	0.7834286287491222	1.0	0.0
YCR065W	YKL170W	0.083789815397388	0	0	0.021598570788555246	0.7834286287491222	1.0	0.0
YOL067C	YOR078W	0.083789815397388	0	0	0.02159845132743363	0.7834286287491222	-1.0	0.0
YGL096W	YDL122W	0.083789815397388	0	0	0.021598511057829253	0.7834286287491222	1.0	0.0
YOR172W	YGR287C	0.08378972167192357	0	0	0.02159839159736837	0.7834286287491222	-1.0	0.0
YPR104C	YJL186W	0.08378944049553028	0	0	0.021598331867633474	0.7834286287491222	-1.0	0.0
YKR099W	YBR077C	0.08378934677006585	0	0	0.021598212409154768	0.7834286287491222	1.0	0.0
YBL021C	YMR288W	0.08378934677006585	0	0	0.02159827213822894	0.7834286287491222	-1.0	0.0
YJR147W	YIL007C	0.08378906559367255	0	0	0.021598152680410945	0.7834286287491222	1.0	0.0
YGL209W	YJL149W	0.08378887814274369	0	0	0.021598092951997477	0.7834286287491222	1.0	0.0
YPR015C	YDR012W	0.08378878441727926	0	0	0.02159803322391436	0.7834286287491222	1.0	0.0
YOR032C	YPR071W	0.08378840951542155	0	0	0.02159797349616159	0.7834286287491222	-1.0	0.0
YOR229W	YOR370C	0.08378840951542155	0	0	0.021597913768739162	0.7834286287491222	1.0	0.0
YKL038W	YOL091W	0.08378822206449268	0	0	0.021597854041647078	0.7834286287491222	-1.0	0.0
YOR028C	YML048W	0.08378803461356382	0	0	0.021597794314885333	0.7834286287491222	2.0	0.0
YIR017C	YGL067W	0.08378784716263496	0	0	0.02159773458845392	0.7834286287491222	1.0	0.0
YBR066C	YJL198W	0.08378784716263496	0	0	0.021597674862352846	0.7834286287491222	1.0	0.0
YKR034W	YHR118C	0.08378756598624167	0	0	0.0215976151365821	0.7834286287491222	-1.0	0.0
YOR358W	YPR081C	0.08378756598624167	0	0	0.021597555411141684	0.7834286287491222	1.0	0.0
YMR280C	YLL060C	0.08378747226077723	0	0	0.02159749568603159	0.7834286287491222	1.0	0.0
YDR213W	YDR217C	0.0837873785353128	0	0	0.021597435961251823	0.7834286287491222	-1.0	0.0
YOR113W	YMR160W	0.08378709735891951	0	0	0.02159737623680237	0.7834286287491222	1.0	0.0
YMR043W	YDR273W	0.08378700363345508	0	0	0.021597316512683238	0.7834286287491222	1.0	0.0
YMR070W	YHR216W	0.08378662873159735	0	0	0.02159725678889442	0.7834286287491222	1.0	0.0
YJR147W	YGR043C	0.08378653500613292	0	0	0.021597137342307712	0.7834286287491222	0.0	0.0
YDR253C	YGR241C	0.08378653500613292	0	0	0.021597197065435912	0.7834286287491222	1.0	0.0
YJR147W	YNL106C	0.08378597265334634	0	0	0.02159707761950982	0.7834286287491222	1.0	0.0
YJL103C	YFL044C	0.0837858789278819	0	0	0.021597017897042232	0.7834286287491222	1.0	0.0
YGL162W	YDR166C	0.08378578520241747	0	0	0.021596958174904944	0.7834286287491222	1.0	0.0
YDR501W	YLR008C	0.0837855040260242	0	0	0.02159689845309795	0.7834286287491222	1.0	0.0
YDR146C	YHR061C	0.08378531657509533	0	0	0.021596779010474854	0.7834286287491222	1.0	0.0
YMR037C	YJR013W	0.08378531657509533	0	0	0.021596838731621257	0.7834286287491222	2.0	0.0
YBL066C	YER047C	0.0837852228496309	0	0	0.02159665956917291	0.7834286287491222	1.0	0.0
YLR176C	YPL024W	0.0837852228496309	0	0	0.02159671928965874	0.7834286287491222	1.0	0.0
YHR124W	YLL012W	0.0837849416732376	0	0	0.021596599849017368	0.7834286287491222	-1.0	0.0
YCR065W	YHR023W	0.08378484794777318	0	0	0.021596540129192106	0.7834286287491222	2.0	0.0
YML099C	YNL050C	0.08378466049684431	0	0	0.021596480409697125	0.7834286287491222	-1.0	0.0
YPL230W	YMR201C	0.08378437932045102	0	0	0.021596420690532418	0.7834286287491222	1.0	0.0
YIL036W	YOR149C	0.08378409814405773	0	0	0.021596360971697984	0.7834286287491222	1.0	0.0
YLR278C	YGL025C	0.08378391069312886	0	0	0.02159630125319382	0.7834286287491222	1.0	0.0
YLR131C	YCR088W	0.0837837232422	0	0	0.021596241535019923	0.7834286287491222	2.0	0.0
YKL020C	YPL265W	0.0837837232422	0	0	0.02159618181717629	0.7834286287491222	0.0	0.0
YGR044C	YKL009W	0.08378334834034228	0	0	0.021596122099662923	0.7834286287491222	-1.0	0.0
YKL038W	YLR154C	0.08378325461487784	0	0	0.021596062382479814	0.7834286287491222	1.0	0.0
YDR043C	YDL045C	0.08378316088941341	0	0	0.021595942949104364	0.7834286287491222	-1.0	0.0
YPL177C	YCL045C	0.08378316088941341	0	0	0.021596002665626963	0.7834286287491222	1.0	0.0
YPR065W	YOR171C	0.08378306716394898	0	0	0.021595883232912016	0.7834286287491222	1.0	0.0
YJL127C	YMR193W	0.08378297343848455	0	0	0.021595823517049917	0.7834286287491222	1.0	0.0
YCR106W	YJL217W	0.08378287971302012	0	0	0.021595704086316454	0.7834286287491222	1.0	0.0
YBR033W	YKL188C	0.08378287971302012	0	0	0.021595763801518064	0.7834286287491222	1.0	0.0
YJL056C	YJR044C	0.08378269226209127	0	0	0.021595644371445084	0.7834286287491222	1.0	0.0
YJR127C	YDR380W	0.08378259853662684	0	0	0.021595584656903952	0.7834286287491222	1.0	0.0
YIL119C	YDR156W	0.08378250481116241	0	0	0.021595524942693053	0.7834286287491222	-1.0	0.0
YBL021C	YER150W	0.08378241108569798	0	0	0.021595465228812387	0.7834286287491222	-1.0	0.0
YCL055W	YFR016C	0.08378231736023355	0	0	0.021595405515261953	0.7834286287491222	1.0	0.0
YMR280C	YPL169C	0.08378222363476912	0	0	0.021595286089151757	0.7834286287491222	1.0	0.0
YIL131C	YBR202W	0.08378222363476912	0	0	0.02159534580204174	0.7834286287491222	1.0	0.0
YIL130W	YGR111W	0.08378222363476912	0	0	0.021595226376591992	0.7834286287491222	1.0	0.0
YOL089C	YPR023C	0.08378212990930468	0	0	0.021595166664362446	0.7834286287491222	-1.0	0.0
YER045C	YIL099W	0.08378184873291139	0	0	0.021595106952463115	0.7834286287491222	1.0	0.0
YBR049C	YDR238C	0.08378184873291139	0	0	0.021595047240893995	0.7834286287491222	2.0	0.0
YMR172W	YNL086W	0.08378175500744696	0	0	0.02159498752965509	0.7834286287491222	1.0	0.0
YHL027W	YER050C	0.08378147383105367	0	0	0.02159486810816789	0.7834286287491222	-1.0	0.0
YOR113W	YMR062C	0.08378147383105367	0	0	0.021594927818746387	0.7834286287491222	-1.0	0.0
YIL119C	YLR137W	0.08378138010558923	0	0	0.0215948083979196	0.7834286287491222	0.0	0.0
YJL206C	YCR106W	0.0837812863801248	0	0	0.021594748688001503	0.7834286287491222	1.0	0.0
YKL062W	YDR405W	0.08378091147826708	0	0	0.021594688978413604	0.7834286287491222	1.0	0.0
YKL043W	YLR395C	0.08378081775280265	0	0	0.021594629269155903	0.7834286287491222	-1.0	0.0
YDR216W	YDR120C	0.08378044285094492	0	0	0.02159456956022839	0.7834286287491222	2.0	0.0
YJR147W	YBR262C	0.08378025540001606	0	0	0.021594509851631062	0.7834286287491222	-2.0	0.0
YLR176C	YJL144W	0.08378016167455163	0	0	0.021594450143363923	0.7834286287491222	1.0	0.0
YGL254W	YER032W	0.0837800679490872	0	0	0.021594330727820188	0.7834286287491222	1.0	0.0
YLR131C	YDR485C	0.0837800679490872	0	0	0.021594390435426967	0.7834286287491222	1.0	0.0
YOL028C	YOR361C	0.08377997422362277	0	0	0.02159427102054359	0.7834286287491222	-1.0	0.0
YMR016C	YLR192C	0.08377988049815834	0	0	0.021594211313597164	0.7834286287491222	1.0	0.0
YPR196W	YDR105C	0.08377969304722949	0	0	0.021594091900694827	0.7834286287491222	1.0	0.0
YGL209W	YBL018C	0.08377969304722949	0	0	0.021594151606980912	0.7834286287491222	1.0	0.0
YOR162C	YPR094W	0.08377959932176506	0	0	0.021594032194738908	0.7834286287491222	-1.0	0.0
YOR344C	YLR075W	0.08377922441990733	0	0	0.02159391278381756	0.7834286287491222	2.0	0.0
YBL054W	YGR031W	0.08377922441990733	0	0	0.021593972489113156	0.7834286287491222	0.0	0.0
YDR253C	YOL088C	0.0837791306944429	0	0	0.021593853078852126	0.7834286287491222	-3.0	0.0
YLR228C	YMR111C	0.08377903696897847	0	0	0.021593793374216845	0.7834286287491222	1.0	0.0
YMR021C	YDL237W	0.08377894324351404	0	0	0.021593733669911717	0.7834286287491222	1.0	0.0
YJL206C	YJR078W	0.08377875579258517	0	0	0.021593614262291908	0.7834286287491222	1.0	0.0
YJL103C	YOR019W	0.08377875579258517	0	0	0.02159367396593674	0.7834286287491222	1.0	0.0
YJL127C	YIR018W	0.08377866206712074	0	0	0.021593554558977223	0.7834286287491222	1.0	0.0
YGL254W	YPL109C	0.08377856834165631	0	0	0.021593494855992677	0.7834286287491222	1.0	0.0
YNL068C	YHR130C	0.08377838089072745	0	0	0.021593435153338274	0.7834286287491222	-1.0	0.0
YLR131C	YCR071C	0.08377828716526302	0	0	0.021593375451014005	0.7834286287491222	1.0	0.0
YHL009C	YOR312C	0.08377819343979859	0	0	0.02159331574901987	0.7834286287491222	1.0	0.0
YNL199C	YGR243W	0.08377809971433416	0	0	0.021593256047355864	0.7834286287491222	1.0	0.0
YBR033W	YDR233C	0.08377800598886972	0	0	0.021593196346021987	0.7834286287491222	-1.0	0.0
YLR182W	YLR152C	0.0837779122634053	0	0	0.021593136645018236	0.7834286287491222	1.0	0.0
YCR106W	YHL029C	0.0837779122634053	0	0	0.021593076944344605	0.7834286287491222	1.0	0.0
YOR028C	YBR110W	0.08377781853794086	0	0	0.021592897844304425	0.7834286287491222	1.0	0.0
YJR094C	YJL023C	0.08377781853794086	0	0	0.021593017244001096	0.7834286287491222	-1.0	0.0
YBL103C	YAL012W	0.08377781853794086	0	0	0.0215929575439877	0.7834286287491222	0.0	0.0
YMR042W	YFR039C	0.08377772481247643	0	0	0.021592838144951255	0.7834286287491222	-1.0	0.0
YPR015C	YDR028C	0.083777631087012	0	0	0.0215927784459282	0.7834286287491222	1.0	0.0
YPL248C	YOL036W	0.08377753736154757	0	0	0.021592718747235246	0.7834286287491222	1.0	0.0
YBR049C	YBR271W	0.08377744363608314	0	0	0.02159259935083965	0.7834286287491222	1.0	0.0
YLR013W	YDL010W	0.08377744363608314	0	0	0.0215926590488724	0.7834286287491222	1.0	0.0
YMR280C	YHR024C	0.08377725618515428	0	0	0.021592539653137	0.7834286287491222	1.0	0.0
YPR015C	YDL005C	0.08377716245968984	0	0	0.021592479955764445	0.7834286287491222	1.0	0.0
YGL035C	YGR108W	0.08377706873422541	0	0	0.021592420258721982	0.7834286287491222	-1.0	0.0
YFL031W	YOL090W	0.08377678755783213	0	0	0.021592241169575123	0.7834286287491222	1.0	0.0
YOR344C	YMR205C	0.08377678755783213	0	0	0.02159236056200961	0.7834286287491222	-1.0	0.0
YPL133C	YFL055W	0.08377678755783213	0	0	0.021592300865627325	0.7834286287491222	1.0	0.0
YER130C	YKL060C	0.0837766938323677	0	0	0.021592181473853	0.7834286287491222	-1.0	0.0
YCR084C	YDR021W	0.08377660010690327	0	0	0.02159212177846096	0.7834286287491222	-1.0	0.0
YLR131C	YDR139C	0.08377650638143884	0	0	0.0215920023886671	0.7834286287491222	1.0	0.0
YGL166W	YDR390C	0.08377650638143884	0	0	0.021592062083398995	0.7834286287491222	-1.0	0.0
YGL254W	YAL016W	0.08377650638143884	0	0	0.02159194269426528	0.7834286287491222	-1.0	0.0
YNL199C	YJL031C	0.08377631893050998	0	0	0.021591883000193525	0.7834286287491222	1.0	0.0
YIL131C	YAR008W	0.08377631893050998	0	0	0.021591823306451836	0.7834286287491222	-1.0	0.0
YOR172W	YDR451C	0.08377603775411668	0	0	0.02159176361304021	0.7834286287491222	-1.0	0.0
YOL116W	YNR047W	0.08377566285225896	0	0	0.02159170391995864	0.7834286287491222	1.0	0.0
YCL055W	YKL112W	0.08377566285225896	0	0	0.02159164422720713	0.7834286287491222	1.0	0.0
YLR451W	YDR139C	0.0837754754013301	0	0	0.021591584534785675	0.7834286287491222	1.0	0.0
YER169W	YFR048W	0.08377538167586566	0	0	0.02159152484269427	0.7834286287491222	1.0	0.0
YPR104C	YER090W	0.08377500677400794	0	0	0.021591465150932913	0.7834286287491222	1.0	0.0
YDL170W	YML027W	0.08377491304854351	0	0	0.0215914054595016	0.7834286287491222	1.0	0.0
YDR207C	YOR328W	0.08377491304854351	0	0	0.021591345768400334	0.7834286287491222	1.0	0.0
YHR006W	YDR529C	0.08377463187215022	0	0	0.021591286077629106	0.7834286287491222	1.0	0.0
YDR520C	YJL144W	0.08377453814668578	0	0	0.021591226387187915	0.7834286287491222	-1.0	0.0
YJR060W	YMR040W	0.08377453814668578	0	0	0.02159116669707676	0.7834286287491222	1.0	0.0
YPL248C	YGR159C	0.08377444442122135	0	0	0.021591107007295638	0.7834286287491222	-1.0	0.0
YCR065W	YLR453C	0.08377435069575692	0	0	0.021591047317844544	0.7834286287491222	-1.0	0.0
YIL131C	YMR233W	0.08377435069575692	0	0	0.02159098762872348	0.7834286287491222	2.0	0.0
YJL110C	YEL056W	0.08377425697029249	0	0	0.021590927939932437	0.7834286287491222	-1.0	0.0
YHL009C	YLR058C	0.08377416324482806	0	0	0.021590868251471412	0.7834286287491222	1.0	0.0
YGL237C	YDR382W	0.08377406951936363	0	0	0.021590748875539422	0.7834286287491222	2.0	0.0
YOL108C	YKL154W	0.08377406951936363	0	0	0.021590808563340412	0.7834286287491222	-1.0	0.0
YML027W	YLR449W	0.08377388206843477	0	0	0.02159068918806845	0.7834286287491222	-1.0	0.0
YDL106C	YMR106C	0.08377369461750592	0	0	0.021590629500927484	0.7834286287491222	1.0	0.0
YIL119C	YJR006W	0.08377350716657705	0	0	0.021590569814116528	0.7834286287491222	1.0	0.0
YDR034C	YLR016C	0.08377341344111262	0	0	0.021590510127635576	0.7834286287491222	-1.0	0.0
YDL170W	YLR272C	0.08377322599018376	0	0	0.021590450441484627	0.7834286287491222	2.0	0.0
YJR147W	YHR028C	0.0837730385392549	0	0	0.021590390755663675	0.7834286287491222	-1.0	0.0
YPR104C	YOL110W	0.08377285108832604	0	0	0.021590271385011763	0.7834286287491222	1.0	0.0
YPR065W	YOR159C	0.08377285108832604	0	0	0.021590331070172723	0.7834286287491222	-1.0	0.0
YOL108C	YLR192C	0.08377285108832604	0	0	0.021590211700180793	0.7834286287491222	-1.0	0.0
YOL089C	YMR312W	0.0837727573628616	0	0	0.021590152015679813	0.7834286287491222	1.0	0.0
YOL116W	YGL121C	0.08377256991193274	0	0	0.02159009233150882	0.7834286287491222	1.0	0.0
YFL031W	YKL057C	0.08377247618646831	0	0	0.021590032647667807	0.7834286287491222	1.0	0.0
YGL254W	YKL042W	0.08377247618646831	0	0	0.02158991328097572	0.7834286287491222	1.0	0.0
YDR123C	YOR038C	0.08377247618646831	0	0	0.021589972964156774	0.7834286287491222	-1.0	0.0
YBR239C	YAL001C	0.08377238246100388	0	0	0.02158985359812464	0.7834286287491222	1.0	0.0
YEL009C	YLL049W	0.08377228873553945	0	0	0.021589793915603533	0.7834286287491222	1.0	0.0
YBR033W	YGR131W	0.08377219501007502	0	0	0.021589734233412393	0.7834286287491222	1.0	0.0
YLR182W	YIL057C	0.08377210128461059	0	0	0.02158967455155122	0.7834286287491222	1.0	0.0
YBL066C	YNL146W	0.08377210128461059	0	0	0.021589614870020014	0.7834286287491222	1.0	0.0
YIL036W	YLR350W	0.08377200755914616	0	0	0.021589555188818766	0.7834286287491222	-1.0	0.0
YLR131C	YBL072C	0.0837718201082173	0	0	0.021589495507947476	0.7834286287491222	2.0	0.0
YPR009W	YGR210C	0.083771538931824	0	0	0.021589376147194764	0.7834286287491222	1.0	0.0
YBR033W	YGL204C	0.083771538931824	0	0	0.021589435827406144	0.7834286287491222	1.0	0.0
YNL167C	YGR020C	0.08377144520635957	0	0	0.02158931646731333	0.7834286287491222	1.0	0.0
YBL103C	YNL259C	0.08377135148089514	0	0	0.02158925678776185	0.7834286287491222	3.0	0.0
YBR049C	YBL023C	0.08377116402996627	0	0	0.02158919710854031	0.7834286287491222	-1.0	0.0
YPL230W	YNL146W	0.08377107030450184	0	0	0.021589137429648714	0.7834286287491222	-1.0	0.0
YPL248C	YNL288W	0.08377097657903741	0	0	0.021589018072855334	0.7834286287491222	-1.0	0.0
YGL162W	YNL102W	0.08377097657903741	0	0	0.021589077751087055	0.7834286287491222	1.0	0.0
YEL009C	YGL062W	0.08377078912810856	0	0	0.021588958394953547	0.7834286287491222	-1.0	0.0
YOR172W	YKL189W	0.08377041422625084	0	0	0.02158889871738169	0.7834286287491222	-1.0	0.0
YLR278C	YLR459W	0.08377013304985755	0	0	0.02158883904013976	0.7834286287491222	2.0	0.0
YBL054W	YBL007C	0.08377013304985755	0	0	0.021588779363227756	0.7834286287491222	1.0	0.0
YDR146C	YOR064C	0.08376985187346425	0	0	0.021588660010393515	0.7834286287491222	1.0	0.0
YIR018W	YBR103W	0.08376985187346425	0	0	0.021588719686645677	0.7834286287491222	-1.0	0.0
YDR213W	YNL172W	0.08376975814799982	0	0	0.021588600334471273	0.7834286287491222	1.0	0.0
YDR207C	YNL188W	0.08376966442253539	0	0	0.021588540658878944	0.7834286287491222	0.0	0.0
YML076C	YJR074W	0.08376966442253539	0	0	0.021588361634081416	0.7834286287491222	-1.0	0.0
YMR043W	YNR027W	0.08376966442253539	0	0	0.021588242285865922	0.7834286287491222	1.0	0.0
YER130C	YBR002C	0.08376966442253539	0	0	0.02158830195980872	0.7834286287491222	-1.0	0.0
YPL089C	YGL011C	0.08376966442253539	0	0	0.021588480983616525	0.7834286287491222	-1.0	0.0
YOR230W	YBR213W	0.08376966442253539	0	0	0.02158842130868402	0.7834286287491222	1.0	0.0
YNL068C	YNL336W	0.08376947697160653	0	0	0.02158818261225302	0.7834286287491222	1.0	0.0
YIR018W	YKL152C	0.08376928952067766	0	0	0.021588122938970018	0.7834286287491222	-1.0	0.0
YOL108C	YDR529C	0.08376928952067766	0	0	0.021588063266016904	0.7834286287491222	1.0	0.0
YPL038W	YDR470C	0.08376919579521323	0	0	0.021588003593393683	0.7834286287491222	-1.0	0.0
YDR423C	YBL076C	0.08376900834428437	0	0	0.02158794392110035	0.7834286287491222	0.0	0.0
YDL056W	YFL062W	0.08376891461881994	0	0	0.021587824577503332	0.7834286287491222	2.0	0.0
YIL101C	YBR289W	0.08376891461881994	0	0	0.0215878842491369	0.7834286287491222	-1.0	0.0
YLR278C	YMR304W	0.08376863344242665	0	0	0.021587764906199642	0.7834286287491222	1.0	0.0
YHR178W	YJR147W	0.08376844599149778	0	0	0.021587705235225827	0.7834286287491222	-1.0	0.0
YOR028C	YER161C	0.08376835226603335	0	0	0.021587645564581887	0.7834286287491222	1.0	0.0
YKL015W	YCR089W	0.08376825854056892	0	0	0.02158758589426782	0.7834286287491222	1.0	0.0
YJL127C	YCR097W	0.08376816481510449	0	0	0.02158752622428362	0.7834286287491222	1.0	0.0
YMR043W	YPR139C	0.08376807108964006	0	0	0.021587466554629283	0.7834286287491222	-1.0	0.0
YDR081C	YMR146C	0.08376797736417563	0	0	0.02158740688530481	0.7834286287491222	-1.0	0.0
YLR451W	YIL008W	0.08376778991324678	0	0	0.021587347216310195	0.7834286287491222	1.0	0.0
YMR043W	YDR482C	0.08376769618778235	0	0	0.021587287547645436	0.7834286287491222	1.0	0.0
YIR018W	YMR263W	0.08376741501138905	0	0	0.021587227879310535	0.7834286287491222	-1.0	0.0
YMR070W	YDR227W	0.08376732128592462	0	0	0.021587168211305484	0.7834286287491222	1.0	0.0
YLR014C	YKL048C	0.08376713383499576	0	0	0.021587108543630284	0.7834286287491222	1.0	0.0
YIL101C	YOR348C	0.0837669463840669	0	0	0.021586929542583743	0.7834286287491222	-1.0	0.0
YOR028C	YER044C	0.0837669463840669	0	0	0.021586989209269415	0.7834286287491222	1.0	0.0
YNL068C	YPL054W	0.0837669463840669	0	0	0.021587048876284928	0.7834286287491222	1.0	0.0
YDR081C	YAL063C	0.08376675893313804	0	0	0.021586869876227908	0.7834286287491222	1.0	0.0
YBR033W	YPR056W	0.08376657148220917	0	0	0.02158681021020191	0.7834286287491222	1.0	0.0
YCR065W	YBR129C	0.08376647775674474	0	0	0.021586690879139406	0.7834286287491222	1.0	0.0
YPR015C	YGR143W	0.08376647775674474	0	0	0.021586750544505744	0.7834286287491222	3.0	0.0
YHR178W	YMR039C	0.08376638403128031	0	0	0.02158657154939621	0.7834286287491222	-1.0	0.0
YGL073W	YNL127W	0.08376638403128031	0	0	0.021586631214102897	0.7834286287491222	1.0	0.0
YOR113W	YGR120C	0.08376638403128031	0	0	0.021586452220972302	0.7834286287491222	-1.0	0.0
YPR008W	YDR044W	0.08376638403128031	0	0	0.02158651188501935	0.7834286287491222	1.0	0.0
YKR034W	YDR174W	0.08376610285488702	0	0	0.021586392557255075	0.7834286287491222	-2.0	0.0
YBR049C	YDR422C	0.08376600912942259	0	0	0.021586332893867657	0.7834286287491222	1.0	0.0
YDR146C	YFL028C	0.08376591540395815	0	0	0.02158627323081005	0.7834286287491222	1.0	0.0
YBL066C	YOL042W	0.08376572795302929	0	0	0.021586094243616072	0.7834286287491222	1.0	0.0
YER045C	YPL070W	0.08376572795302929	0	0	0.021586034581877682	0.7834286287491222	1.0	0.0
YNL314W	YIR038C	0.08376572795302929	0	0	0.021586213568082255	0.7834286287491222	1.0	0.0
YNL314W	YLR026C	0.08376572795302929	0	0	0.02158615390568426	0.7834286287491222	-1.0	0.0
YDR169C	YMR181C	0.08376563422756486	0	0	0.021585974920469087	0.7834286287491222	1.0	0.0
YOR230W	YGL190C	0.08376535305117157	0	0	0.021585915259390288	0.7834286287491222	-1.0	0.0
YNL068C	YMR062C	0.08376525932570714	0	0	0.02158585559864128	0.7834286287491222	-1.0	0.0
YBL066C	YJL196C	0.08376525932570714	0	0	0.02158579593822206	0.7834286287491222	1.0	0.0
YPR104C	YMR196W	0.0837651656002427	0	0	0.021585736278132626	0.7834286287491222	1.0	0.0
YOR028C	YLR179C	0.08376497814931386	0	0	0.021585676618372976	0.7834286287491222	0.0	0.0
YPL202C	YPL269W	0.08376488442384943	0	0	0.021585616958943107	0.7834286287491222	1.0	0.0
YOR140W	YHL048W	0.08376488442384943	0	0	0.021585557299843013	0.7834286287491222	1.0	0.0
YBR083W	YLR004C	0.08376413462013398	0	0	0.02158543798263215	0.7834286287491222	-1.0	0.0
YLR183C	YNR017W	0.08376413462013398	0	0	0.021585497641072697	0.7834286287491222	1.0	0.0
YJL127C	YOR328W	0.08376404089466954	0	0	0.021585378324521377	0.7834286287491222	3.0	0.0
YKL185W	YCR031C	0.08376366599281182	0	0	0.021585318666740367	0.7834286287491222	-1.0	0.0
YER028C	YJR135C	0.08376357226734739	0	0	0.021585259009289124	0.7834286287491222	1.0	0.0
YJL103C	YDR365C	0.0837632910909541	0	0	0.02158519935216764	0.7834286287491222	1.0	0.0
YJL206C	YBR162C	0.08376319736548966	0	0	0.021585080038913948	0.7834286287491222	1.0	0.0
YBL066C	YBL004W	0.08376319736548966	0	0	0.021585139695375916	0.7834286287491222	1.0	0.0
YGR044C	YIL042C	0.08376310364002523	0	0	0.02158502038278173	0.7834286287491222	-1.0	0.0
YKL185W	YIL063C	0.08376310364002523	0	0	0.021584960726979265	0.7834286287491222	1.0	0.0
YKR099W	YKL204W	0.0837630099145608	0	0	0.021584901071506547	0.7834286287491222	-1.0	0.0
YHR006W	YKR029C	0.08376291618909637	0	0	0.021584841416363576	0.7834286287491222	1.0	0.0
YKL032C	YDR477W	0.08376291618909637	0	0	0.021584781761550344	0.7834286287491222	1.0	0.0
YBR239C	YML062C	0.08376272873816751	0	0	0.021584722107066856	0.7834286287491222	1.0	0.0
YGL162W	YFR043C	0.08376263501270308	0	0	0.02158454314559479	0.7834286287491222	1.0	0.0
YDR213W	YHL027W	0.08376263501270308	0	0	0.02158460279908908	0.7834286287491222	-1.0	0.0
YLR256W	YPL110C	0.08376263501270308	0	0	0.0215846624529131	0.7834286287491222	1.0	0.0
YNL027W	YNL333W	0.08376235383630978	0	0	0.02158448349243023	0.7834286287491222	1.0	0.0
YBR240C	YIL099W	0.08376216638538092	0	0	0.021584423839595395	0.7834286287491222	1.0	0.0
YER045C	YPL265W	0.08376197893445207	0	0	0.021584364187090282	0.7834286287491222	1.0	0.0
YJL103C	YLR299W	0.08376179148352321	0	0	0.021584304534914892	0.7834286287491222	1.0	0.0
YLR266C	YDR538W	0.08376179148352321	0	0	0.021584244883069217	0.7834286287491222	1.0	0.0
YLR014C	YEL031W	0.08376169775805878	0	0	0.02158418523155326	0.7834286287491222	-1.0	0.0
YNL068C	YKR002W	0.08376169775805878	0	0	0.021584125580367014	0.7834286287491222	-1.0	0.0
YJL103C	YPL023C	0.08376151030712992	0	0	0.021584006278983645	0.7834286287491222	1.0	0.0
YML027W	YIR017C	0.08376151030712992	0	0	0.021584065929510475	0.7834286287491222	1.0	0.0
YPL177C	YLL008W	0.08376132285620105	0	0	0.02158394662878652	0.7834286287491222	0.0	0.0
YOL067C	YMR224C	0.08376132285620105	0	0	0.02158388697891909	0.7834286287491222	1.0	0.0
YMR043W	YDL136W	0.08376122913073662	0	0	0.021583827329381366	0.7834286287491222	-1.0	0.0
YPL230W	YCR023C	0.08376113540527219	0	0	0.021583767680173335	0.7834286287491222	1.0	0.0
YGL237C	YCR063W	0.08376104167980776	0	0	0.021583708031294994	0.7834286287491222	1.0	0.0
YBR239C	YGR072W	0.08376094795434333	0	0	0.021583648382746345	0.7834286287491222	-1.0	0.0
YDR034C	YGR145W	0.0837608542288789	0	0	0.021583588734527384	0.7834286287491222	-1.0	0.0
YBR182C	YLR180W	0.08376076050341447	0	0	0.021583469439078514	0.7834286287491222	-1.0	0.0
YHR084W	Q0115	0.08376076050341447	0	0	0.02158352908663811	0.7834286287491222	1.0	0.0
YBR066C	YDL231C	0.08376047932702117	0	0	0.021583409791848602	0.7834286287491222	-1.0	0.0
YML076C	YPR139C	0.08376019815062788	0	0	0.021583350144948363	0.7834286287491222	2.0	0.0
YGR249W	YKL082C	0.08376019815062788	0	0	0.0215832904983778	0.7834286287491222	-1.0	0.0
YLR131C	YPR114W	0.08376019815062788	0	0	0.021583230852136905	0.7834286287491222	-1.0	0.0
YLR183C	YJR005W	0.08376010442516345	0	0	0.021583111560644123	0.7834286287491222	1.0	0.0
YGR067C	YNL333W	0.08376010442516345	0	0	0.02158317120622568	0.7834286287491222	-1.0	0.0
YPL202C	YHL036W	0.08376001069969902	0	0	0.021583051915392226	0.7834286287491222	-1.0	0.0
YML007W	YLR084C	0.08376001069969902	0	0	0.02158299227046999	0.7834286287491222	1.0	0.0
YGR044C	YJR045C	0.08375982324877015	0	0	0.02158293262587741	0.7834286287491222	1.0	0.0
YPL075W	YIR031C	0.08375982324877015	0	0	0.021582872981614487	0.7834286287491222	2.0	0.0
YEL009C	YJL056C	0.08375972952330572	0	0	0.021582813337681216	0.7834286287491222	2.0	0.0
YGL035C	YJR033C	0.08375963579784129	0	0	0.021582753694077594	0.7834286287491222	-1.0	0.0
YGR067C	YML035C	0.08375954207237686	0	0	0.021582694050803618	0.7834286287491222	-1.0	0.0
YJL110C	YOL087C	0.083759354621448	0	0	0.021582634407859284	0.7834286287491222	1.0	0.0
YKL043W	YOL101C	0.08375916717051914	0	0	0.021582574765244594	0.7834286287491222	1.0	0.0
YKR099W	YML008C	0.08375916717051914	0	0	0.021582515122959542	0.7834286287491222	1.0	0.0
YFL021W	YOR358W	0.08375879226866143	0	0	0.021582455481004122	0.7834286287491222	1.0	0.0
YGL096W	YKL014C	0.083758698543197	0	0	0.02158239583937834	0.7834286287491222	2.0	0.0
YFR034C	YDR392W	0.08375851109226813	0	0	0.021582336198082183	0.7834286287491222	1.0	0.0
YKL043W	YGL099W	0.0837584173668037	0	0	0.021582216916478755	0.7834286287491222	1.0	0.0
YDR169C	YER171W	0.0837584173668037	0	0	0.021582276557115657	0.7834286287491222	0.0	0.0
YKR064W	YNL293W	0.08375822991587484	0	0	0.021582157276171476	0.7834286287491222	-1.0	0.0
YER109C	YLR378C	0.0837581361904104	0	0	0.021582037996545768	0.7834286287491222	-1.0	0.0
YMR037C	YLR256W	0.0837581361904104	0	0	0.021582097636193814	0.7834286287491222	1.0	0.0
YDR451C	YIR024C	0.08375794873948154	0	0	0.021581978357227336	0.7834286287491222	1.0	0.0
YMR182C	YHR049W	0.08375776128855268	0	0	0.021581918718238516	0.7834286287491222	-1.0	0.0
YCL055W	YER151C	0.08375757383762382	0	0	0.021581859079579307	0.7834286287491222	1.0	0.0
YLR266C	YLR008C	0.08375757383762382	0	0	0.0215817994412497	0.7834286287491222	1.0	0.0
YHR084W	YML112W	0.08375748011215939	0	0	0.021581680165579292	0.7834286287491222	2.0	0.0
YMR182C	YOR259C	0.08375748011215939	0	0	0.021581739803249695	0.7834286287491222	-1.0	0.0
YDR423C	YPL067C	0.0837571989357661	0	0	0.021581620528238487	0.7834286287491222	1.0	0.0
YLR228C	YDR517W	0.0837571989357661	0	0	0.021581560891227276	0.7834286287491222	-1.0	0.0
YGL166W	YMR196W	0.08375710521030166	0	0	0.021581501254545655	0.7834286287491222	-1.0	0.0
YOR363C	YDL154W	0.08375710521030166	0	0	0.021581441618193625	0.7834286287491222	-1.0	0.0
YDR463W	YAL028W	0.0837569177593728	0	0	0.02158132234647832	0.7834286287491222	1.0	0.0
YGL162W	YLL036C	0.0837569177593728	0	0	0.02158138198217118	0.7834286287491222	1.0	0.0
YLR014C	YGL005C	0.08375663658297951	0	0	0.02158120307608134	0.7834286287491222	1.0	0.0
YLR266C	YCR016W	0.08375663658297951	0	0	0.021581262711115042	0.7834286287491222	1.0	0.0
YER109C	YDL240W	0.08375635540658621	0	0	0.021581143441377213	0.7834286287491222	-1.0	0.0
YMR172W	YOR291W	0.08375635540658621	0	0	0.02158108380700266	0.7834286287491222	1.0	0.0
YPR065W	YDL088C	0.08375626168112178	0	0	0.021581024172957677	0.7834286287491222	-1.0	0.0
YKL038W	YKL148C	0.08375616795565735	0	0	0.021580964539242263	0.7834286287491222	1.0	0.0
YKL015W	YOR352W	0.0837559805047285	0	0	0.021580904905856412	0.7834286287491222	0.0	0.0
YKL043W	YMR178W	0.0837559805047285	0	0	0.02158084527280012	0.7834286287491222	1.0	0.0
YLR014C	YDR291W	0.08375588677926407	0	0	0.021580785640073392	0.7834286287491222	1.0	0.0
YGR044C	YGR277C	0.08375579305379964	0	0	0.02158072600767622	0.7834286287491222	-1.0	0.0
YGL035C	YAL053W	0.08375541815194192	0	0	0.021580666375608598	0.7834286287491222	1.0	0.0
YIR017C	YFR017C	0.08375513697554862	0	0	0.021580606743870526	0.7834286287491222	-1.0	0.0
YGR067C	YGR104C	0.08375504325008419	0	0	0.021580547112462007	0.7834286287491222	1.0	0.0
YOR162C	YEL047C	0.08375494952461976	0	0	0.02158048748138303	0.7834286287491222	-1.0	0.0
YDR034C	YGL110C	0.08375485579915533	0	0	0.021580248960362525	0.7834286287491222	1.0	0.0
YCL055W	YER174C	0.08375485579915533	0	0	0.021580368220213704	0.7834286287491222	1.0	0.0
YGL237C	YMR317W	0.08375485579915533	0	0	0.021580427850633598	0.7834286287491222	1.0	0.0
YPR065W	YGR111W	0.08375485579915533	0	0	0.02158030859012335	0.7834286287491222	1.0	0.0
YOR344C	YDR152W	0.08375466834822647	0	0	0.021580189330931237	0.7834286287491222	-1.0	0.0
YDR043C	YLR405W	0.0837544808972976	0	0	0.021580129701829476	0.7834286287491222	-1.0	0.0
YML099C	YOR254C	0.0837544808972976	0	0	0.02158007007305724	0.7834286287491222	1.0	0.0
YPL177C	YML064C	0.08375410599543988	0	0	0.02157995081650134	0.7834286287491222	1.0	0.0
YER040W	YJL052W	0.08375410599543988	0	0	0.02158001044461453	0.7834286287491222	1.0	0.0
YHR084W	YEL029C	0.08375363736811772	0	0	0.021579891188717667	0.7834286287491222	1.0	0.0
YCR106W	YLR070C	0.08375354364265329	0	0	0.021579831561263512	0.7834286287491222	-1.0	0.0
YLR131C	YHR076W	0.08375354364265329	0	0	0.021579712307343735	0.7834286287491222	-1.0	0.0
YBL103C	YPL056C	0.08375354364265329	0	0	0.021579771934138868	0.7834286287491222	1.0	0.0
YER040W	YNL011C	0.08375344991718886	0	0	0.021579652680878105	0.7834286287491222	1.0	0.0
YBR033W	YBR241C	0.08375335619172443	0	0	0.021579593054741983	0.7834286287491222	1.0	0.0
YPR104C	YGL108C	0.08375326246626	0	0	0.021579533428935364	0.7834286287491222	1.0	0.0
YGR044C	YBL018C	0.08375307501533115	0	0	0.021579414178310618	0.7834286287491222	1.0	0.0
YIL119C	YCR027C	0.08375307501533115	0	0	0.021579473803458243	0.7834286287491222	1.0	0.0
YDR310C	YER169W	0.08375298128986672	0	0	0.021579354553492483	0.7834286287491222	0.0	0.0
YGL073W	YKR050W	0.08375279383893786	0	0	0.021579294929003845	0.7834286287491222	-1.0	0.0
YPR065W	YLR023C	0.083752606388009	0	0	0.02157923530484469	0.7834286287491222	1.0	0.0
YDR501W	YBR043C	0.0837523252116157	0	0	0.02157911605751484	0.7834286287491222	1.0	0.0
YML076C	YOR149C	0.0837523252116157	0	0	0.02157917568101502	0.7834286287491222	1.0	0.0
YNL314W	YBR237W	0.08375223148615127	0	0	0.02157893718899115	0.7834286287491222	1.0	0.0
YER045C	YDR333C	0.08375223148615127	0	0	0.021578877566808867	0.7834286287491222	2.0	0.0
YKL043W	YMR129W	0.08375223148615127	0	0	0.021578996811502903	0.7834286287491222	1.0	0.0
YKL062W	YLR310C	0.08375223148615127	0	0	0.021579056434344133	0.7834286287491222	1.0	0.0
YKL020C	YPL112C	0.08375213776068684	0	0	0.021578817944956055	0.7834286287491222	1.0	0.0
YKL185W	YLL051C	0.08375185658429354	0	0	0.021578579460839437	0.7834286287491222	-1.0	0.0
YHR178W	YNL165W	0.08375185658429354	0	0	0.021578758323432708	0.7834286287491222	1.0	0.0
YKR034W	YNL213C	0.08375185658429354	0	0	0.021578698702238823	0.7834286287491222	-1.0	0.0
YGR067C	YDR179C	0.08375185658429354	0	0	0.0215786390813744	0.7834286287491222	1.0	0.0
YDR520C	YIL136W	0.08375166913336468	0	0	0.021578519840633928	0.7834286287491222	-1.0	0.0
YKL043W	YNR001C	0.08375157540790025	0	0	0.02157846022075787	0.7834286287491222	-1.0	0.0
YIR023W	YGR116W	0.08375157540790025	0	0	0.021578400601211262	0.7834286287491222	1.0	0.0
YIR023W	YGL101W	0.08375148168243582	0	0	0.021578340981994105	0.7834286287491222	1.0	0.0
YDL170W	YHL034C	0.08375138795697139	0	0	0.02157828136310639	0.7834286287491222	2.0	0.0
YCL055W	YFL044C	0.08375138795697139	0	0	0.021578221744548116	0.7834286287491222	1.0	0.0
YDR216W	YOR319W	0.08375120050604253	0	0	0.02157816212631928	0.7834286287491222	1.0	0.0
YPL089C	YEL061C	0.08375120050604253	0	0	0.02157810250841988	0.7834286287491222	-1.0	0.0
YGL237C	YBR265W	0.0837511067805781	0	0	0.02157798327360938	0.7834286287491222	1.0	0.0
YPR196W	YFR046C	0.0837511067805781	0	0	0.021578042890849917	0.7834286287491222	1.0	0.0
YIR018W	YGL194C	0.08375101305511366	0	0	0.021577923656698274	0.7834286287491222	-1.0	0.0
YML007W	YKL137W	0.08375091932964923	0	0	0.021577864040116593	0.7834286287491222	4.0	0.0
YER169W	YBL043W	0.0837508256041848	0	0	0.021577804423864335	0.7834286287491222	2.0	0.0
YER130C	YGL196W	0.0837508256041848	0	0	0.021577744807941494	0.7834286287491222	1.0	0.0
YPL202C	YNL052W	0.08375073187872037	0	0	0.02157768519234807	0.7834286287491222	-1.0	0.0
YDR096W	YOR386W	0.08375063815325594	0	0	0.021577625577084064	0.7834286287491222	1.0	0.0
YGL071W	YER091C	0.08375035697686264	0	0	0.021577565962149468	0.7834286287491222	-2.0	0.0
YDR310C	YGL222C	0.08375035697686264	0	0	0.02157750634754428	0.7834286287491222	1.0	0.0
YJL110C	YDR146C	0.08375007580046936	0	0	0.021577327505705145	0.7834286287491222	-1.0	0.0
YOR162C	YML130C	0.08375007580046936	0	0	0.02157738711932212	0.7834286287491222	-1.0	0.0
YDR520C	YBR106W	0.08375007580046936	0	0	0.021577446733268498	0.7834286287491222	1.0	0.0
YKL032C	YAL031C	0.0837498883495405	0	0	0.021577208279459383	0.7834286287491222	1.0	0.0
YBR033W	YCR038C	0.0837498883495405	0	0	0.021577267892417564	0.7834286287491222	1.0	0.0
YDR081C	YIL055C	0.08374960717314721	0	0	0.02157714866683059	0.7834286287491222	-1.0	0.0
YER111C	YHR081W	0.08374941972221835	0	0	0.02157708905453119	0.7834286287491222	-1.0	0.0
YER169W	YLR174W	0.08374923227128948	0	0	0.021577029442561173	0.7834286287491222	1.0	0.0
YPR009W	YPL034W	0.08374913854582505	0	0	0.021576910219609294	0.7834286287491222	1.0	0.0
YOR230W	YLR297W	0.08374913854582505	0	0	0.021576969830920542	0.7834286287491222	1.0	0.0
YER109C	YBR240C	0.08374904482036062	0	0	0.02157679099797493	0.7834286287491222	1.0	0.0
YNL199C	YDR541C	0.08374904482036062	0	0	0.02157673138765181	0.7834286287491222	-1.0	0.0
YBL066C	YMR142C	0.08374904482036062	0	0	0.021576850608627424	0.7834286287491222	1.0	0.0
YDR421W	YMR024W	0.08374895109489619	0	0	0.02157667177765806	0.7834286287491222	1.0	0.0
YLR278C	YDR264C	0.08374848246757403	0	0	0.02157661216799368	0.7834286287491222	1.0	0.0
YBL021C	YOR348C	0.08374829501664517	0	0	0.021576552558658663	0.7834286287491222	-1.0	0.0
YNL103W	YMR054W	0.08374820129118074	0	0	0.021576492949653008	0.7834286287491222	0.0	0.0
YKR034W	YDR385W	0.08374792011478745	0	0	0.021576433340976715	0.7834286287491222	-1.0	0.0
YHL027W	YLR449W	0.08374773266385858	0	0	0.021576373732629776	0.7834286287491222	-1.0	0.0
YDL048C	YMR228W	0.08374763893839415	0	0	0.02157631412461219	0.7834286287491222	1.0	0.0
YLR098C	YGL108C	0.08374726403653644	0	0	0.02157613530253554	0.7834286287491222	-1.0	0.0
YLR228C	YIR005W	0.08374726403653644	0	0	0.02157619490956508	0.7834286287491222	0.0	0.0
YBL021C	YGL162W	0.08374726403653644	0	0	0.02157625451692396	0.7834286287491222	0.0	0.0
YHR178W	YLR259C	0.08374679540921429	0	0	0.021576016089464495	0.7834286287491222	1.0	0.0
YKL032C	YOR278W	0.08374679540921429	0	0	0.021576075695835348	0.7834286287491222	1.0	0.0
YML076C	YDL140C	0.08374670168374986	0	0	0.02157595648342298	0.7834286287491222	1.0	0.0
YGL013C	YLR059C	0.08374651423282099	0	0	0.021575837272327952	0.7834286287491222	1.0	0.0
YJL110C	YLR200W	0.08374651423282099	0	0	0.0215758968777108	0.7834286287491222	-1.0	0.0
YGR067C	YPR161C	0.0837462330564277	0	0	0.021575777667274434	0.7834286287491222	1.0	0.0
YOR113W	YOL151W	0.0837462330564277	0	0	0.021575718062550243	0.7834286287491222	2.0	0.0
YKR034W	YBR202W	0.08374604560549884	0	0	0.02157559885408983	0.7834286287491222	-1.0	0.0
YDR216W	YLR197W	0.08374604560549884	0	0	0.02157565845815538	0.7834286287491222	-1.0	0.0
YPL248C	YBR243C	0.08374585815456997	0	0	0.021575479646946696	0.7834286287491222	-1.0	0.0
YMR280C	YLR442C	0.08374585815456997	0	0	0.021575539250353607	0.7834286287491222	-1.0	0.0
YKL015W	YAR018C	0.08374567070364111	0	0	0.0215754200438691	0.7834286287491222	1.0	0.0
YKL015W	YNL047C	0.08374538952724782	0	0	0.021575241236612162	0.7834286287491222	-1.0	0.0
YLR176C	YMR280C	0.08374538952724782	0	0	0.021575300838701836	0.7834286287491222	1.0	0.0
YJR147W	YJL055W	0.08374538952724782	0	0	0.021575360441120815	0.7834286287491222	1.0	0.0
YLR256W	YFL005W	0.08374510835085452	0	0	0.02157518163485179	0.7834286287491222	2.0	0.0
YER130C	YKL094W	0.0837450146253901	0	0	0.02157512203342072	0.7834286287491222	1.0	0.0
YKL043W	YEL060C	0.08374492089992566	0	0	0.021575002831546466	0.7834286287491222	-1.0	0.0
YPR015C	YNL106C	0.08374492089992566	0	0	0.021575062432318947	0.7834286287491222	1.0	0.0
YNL103W	YLR095C	0.0837447334489968	0	0	0.02157488363098938	0.7834286287491222	-1.0	0.0
YDR501W	YPL188W	0.0837447334489968	0	0	0.021574943231103278	0.7834286287491222	1.0	0.0
YOR363C	YPR200C	0.08374463972353237	0	0	0.021574824031204764	0.7834286287491222	-1.0	0.0
YDR259C	YLR026C	0.08374435854713908	0	0	0.021574764431749435	0.7834286287491222	1.0	0.0
YLR013W	YBR260C	0.08374388991981693	0	0	0.021574704832623384	0.7834286287491222	1.0	0.0
YBR049C	YMR044W	0.08374351501795921	0	0	0.021574645233826614	0.7834286287491222	1.0	0.0
YML027W	YOR125C	0.08374342129249478	0	0	0.021574585635359116	0.7834286287491222	1.0	0.0
YML099C	YHR175W	0.08374295266517262	0	0	0.021574526037220893	0.7834286287491222	-1.0	0.0
YIL154C	YBR024W	0.08374295266517262	0	0	0.021574466439411938	0.7834286287491222	1.0	0.0
YDR213W	YLR368W	0.0837425777633149	0	0	0.02157440684193225	0.7834286287491222	-1.0	0.0
YPR015C	YDR517W	0.08374248403785046	0	0	0.021574347244781824	0.7834286287491222	1.0	0.0
YOR344C	YKR046C	0.08374239031238603	0	0	0.021574287647960662	0.7834286287491222	1.0	0.0
YIL036W	YJR122W	0.08374239031238603	0	0	0.02157422805146876	0.7834286287491222	-1.0	0.0
YJR127C	YML123C	0.0837422965869216	0	0	0.021574168455306113	0.7834286287491222	-1.0	0.0
YGL096W	YMR268C	0.08374201541052831	0	0	0.02157410885947272	0.7834286287491222	1.0	0.0
YDR216W	YCR046C	0.08374192168506388	0	0	0.021574049263968574	0.7834286287491222	1.0	0.0
YGL254W	YCR061W	0.08374182795959945	0	0	0.02157398966879368	0.7834286287491222	-1.0	0.0
YDL048C	YGL028C	0.08374182795959945	0	0	0.02157393007394803	0.7834286287491222	1.0	0.0
YDR259C	YBR036C	0.08374164050867058	0	0	0.02157387047943162	0.7834286287491222	0.0	0.0
YLR098C	YGR013W	0.08374164050867058	0	0	0.021573810885244453	0.7834286287491222	1.0	0.0
YLR131C	YFR046C	0.08374145305774172	0	0	0.02157375129138652	0.7834286287491222	-1.0	0.0
YBL066C	YNR045W	0.0837413593322773	0	0	0.021573691697857823	0.7834286287491222	1.0	0.0
YLR098C	YDR400W	0.08374117188134844	0	0	0.02157357251178812	0.7834286287491222	-1.0	0.0
YDR423C	YJL208C	0.08374117188134844	0	0	0.02157351291924711	0.7834286287491222	-1.0	0.0
YGL013C	YER142C	0.08374117188134844	0	0	0.021573632104658357	0.7834286287491222	1.0	0.0
YPR199C	YHR045W	0.08374098443041958	0	0	0.021573453327035322	0.7834286287491222	1.0	0.0
YNL103W	YDR313C	0.08374089070495515	0	0	0.021573334143599403	0.7834286287491222	1.0	0.0
YKL032C	YER065C	0.08374089070495515	0	0	0.021573393735152754	0.7834286287491222	1.0	0.0
YPL248C	YLR264W	0.08374079697949072	0	0	0.02157327455237527	0.7834286287491222	-1.0	0.0
YML007W	YDR088C	0.08374051580309742	0	0	0.021573214961480347	0.7834286287491222	2.0	0.0
YHR178W	YCL035C	0.08374042207763299	0	0	0.021572976601192728	0.7834286287491222	2.0	0.0
YPR196W	YPL124W	0.08374042207763299	0	0	0.021573155370914636	0.7834286287491222	1.0	0.0
YFL021W	YIR021W	0.08374042207763299	0	0	0.02157303619077083	0.7834286287491222	-1.0	0.0
YDR423C	YHR015W	0.08374042207763299	0	0	0.02157309578067813	0.7834286287491222	1.0	0.0
YLR013W	YGL014W	0.08374042207763299	0	0	0.02157291701194383	0.7834286287491222	2.0	0.0
YMR043W	YJR065C	0.08374032835216856	0	0	0.021572857423024124	0.7834286287491222	0.0	0.0
YGL254W	YIL048W	0.08374023462670413	0	0	0.02157279783443361	0.7834286287491222	1.0	0.0
YPL075W	YNL014W	0.0837401409012397	0	0	0.02157273824617229	0.7834286287491222	-1.0	0.0
YNL314W	YPR021C	0.08373995345031084	0	0	0.021572678658240155	0.7834286287491222	1.0	0.0
YPL089C	YGL211W	0.08373976599938197	0	0	0.021572619070637206	0.7834286287491222	1.0	0.0
YKL185W	YDR097C	0.08373957854845311	0	0	0.02157255948336344	0.7834286287491222	1.0	0.0
YOR372C	YLR350W	0.08373948482298868	0	0	0.021572499896418854	0.7834286287491222	1.0	0.0
YJR094C	YHR203C	0.08373939109752425	0	0	0.021572440309803445	0.7834286287491222	-1.0	0.0
YBR033W	YBR005W	0.08373929737205982	0	0	0.02157238072351721	0.7834286287491222	2.0	0.0
YDR174W	YLR456W	0.08373920364659539	0	0	0.021572321137560146	0.7834286287491222	1.0	0.0
YGL166W	YDR305C	0.08373901619566652	0	0	0.02157226155193225	0.7834286287491222	1.0	0.0
YER130C	YGL005C	0.08373892247020209	0	0	0.021572201966633522	0.7834286287491222	-1.0	0.0
YKL185W	YBL023C	0.08373873501927323	0	0	0.02157208279702355	0.7834286287491222	-1.0	0.0
YNL103W	YEL037C	0.08373873501927323	0	0	0.021572142381663956	0.7834286287491222	1.0	0.0
YGR067C	YLR183C	0.08373836011741552	0	0	0.02157196362873021	0.7834286287491222	1.0	0.0
YPR196W	YER064C	0.08373836011741552	0	0	0.021572023212712302	0.7834286287491222	1.0	0.0
YEL009C	YBL019W	0.08373807894102223	0	0	0.021571904045077268	0.7834286287491222	1.0	0.0
YCL055W	YGL029W	0.08373807894102223	0	0	0.02157184446175348	0.7834286287491222	3.0	0.0
YFR034C	YDR373W	0.08373761031370007	0	0	0.021571784878758837	0.7834286287491222	1.0	0.0
YKR064W	YIL007C	0.08373751658823564	0	0	0.021571725296093337	0.7834286287491222	-1.0	0.0
YER028C	YBL054W	0.08373751658823564	0	0	0.021571606131749757	0.7834286287491222	1.0	0.0
YDR423C	YDL197C	0.08373751658823564	0	0	0.021571665713756977	0.7834286287491222	2.0	0.0
YGL237C	YOR216C	0.08373742286277121	0	0	0.021571546550071676	0.7834286287491222	1.0	0.0
YGL237C	YAL028W	0.08373742286277121	0	0	0.021571486968722724	0.7834286287491222	1.0	0.0
YML027W	YJL011C	0.08373732913730678	0	0	0.021571427387702905	0.7834286287491222	1.0	0.0
YKL020C	YKL143W	0.08373686050998462	0	0	0.021571367807012215	0.7834286287491222	1.0	0.0
YHL009C	YDR083W	0.08373686050998462	0	0	0.021571308226650647	0.7834286287491222	1.0	0.0
YOL108C	YDR236C	0.08373667305905576	0	0	0.0215712486466182	0.7834286287491222	-1.0	0.0
YKL015W	YJR054W	0.08373657933359133	0	0	0.021571189066914877	0.7834286287491222	1.0	0.0
YOR028C	YJR152W	0.08373657933359133	0	0	0.02157112948754067	0.7834286287491222	1.0	0.0
YDR501W	YPL008W	0.08373639188266246	0	0	0.021571069908495576	0.7834286287491222	1.0	0.0
YAL051W	YPL172C	0.08373639188266246	0	0	0.021571010329779594	0.7834286287491222	1.0	0.0
YOR162C	YOL026C	0.08373629815719803	0	0	0.02157095075139272	0.7834286287491222	-1.0	0.0
YJR147W	YJR016C	0.08373629815719803	0	0	0.021570891173334952	0.7834286287491222	1.0	0.0
YLR182W	YHR196W	0.0837362044317336	0	0	0.02157083159560629	0.7834286287491222	1.0	0.0
YDR463W	YJL069C	0.08373611070626917	0	0	0.021570772018206726	0.7834286287491222	-1.0	0.0
YGL237C	YIL055C	0.08373611070626917	0	0	0.021570712441136262	0.7834286287491222	-1.0	0.0
YLR176C	YPL123C	0.08373601698080474	0	0	0.021570652864394888	0.7834286287491222	1.0	0.0
YKR099W	YDL168W	0.08373582952987588	0	0	0.021570414560720303	0.7834286287491222	1.0	0.0
YMR019W	YDR414C	0.08373582952987588	0	0	0.02157053371189942	0.7834286287491222	1.0	0.0
YML076C	YIL055C	0.08373582952987588	0	0	0.021570593287982612	0.7834286287491222	1.0	0.0
YMR070W	YOR151C	0.08373582952987588	0	0	0.02157047413614532	0.7834286287491222	-1.0	0.0
YER045C	YGR195W	0.08373573580441145	0	0	0.021570354985624367	0.7834286287491222	1.0	0.0
YMR070W	YMR124W	0.08373554835348258	0	0	0.021570295410857507	0.7834286287491222	1.0	0.0
YDR259C	YBR083W	0.08373545462801815	0	0	0.021570057115080813	0.7834286287491222	0.0	0.0
YGL013C	YOL092W	0.08373545462801815	0	0	0.02157017626231102	0.7834286287491222	-1.0	0.0
YCR106W	YGL088W	0.08373545462801815	0	0	0.02157023583641973	0.7834286287491222	1.0	0.0
YMR021C	YCL009C	0.08373545462801815	0	0	0.02157011668853138	0.7834286287491222	1.0	0.0
YBR049C	YMR075W	0.08373536090255373	0	0	0.021569997541959308	0.7834286287491222	1.0	0.0
YDR216W	YIR033W	0.08373517345162487	0	0	0.021569759252763884	0.7834286287491222	1.0	0.0
YBL021C	YDR111C	0.08373517345162487	0	0	0.021569818824569157	0.7834286287491222	1.0	0.0
YOL089C	YDR127W	0.08373517345162487	0	0	0.021569878396703483	0.7834286287491222	1.0	0.0
YGR249W	YKR039W	0.08373517345162487	0	0	0.021569937969166866	0.7834286287491222	-1.0	0.0
YNL103W	YPL123C	0.08373498600069601	0	0	0.021569699681287663	0.7834286287491222	1.0	0.0
YDR463W	YJR132W	0.08373489227523158	0	0	0.02156964011014049	0.7834286287491222	1.0	0.0
YAL051W	YGL159W	0.08373479854976715	0	0	0.021569580539322366	0.7834286287491222	1.0	0.0
YDR207C	YHR071W	0.08373470482430272	0	0	0.021569520968833286	0.7834286287491222	-1.0	0.0
YOR032C	YMR277W	0.08373451737337385	0	0	0.021569461398673242	0.7834286287491222	-1.0	0.0
YLR183C	YOL152W	0.08373451737337385	0	0	0.02156940182884224	0.7834286287491222	2.0	0.0
YJL103C	YKL125W	0.0837340487460517	0	0	0.02156934225934027	0.7834286287491222	1.0	0.0
YKR034W	YPR063C	0.0837340487460517	0	0	0.021569282690167335	0.7834286287491222	1.0	0.0
YBL021C	YER046W	0.08373395502058727	0	0	0.02156922312132343	0.7834286287491222	1.0	0.0
YNL216W	YGL231C	0.08373386129512284	0	0	0.021569163552808548	0.7834286287491222	11.0	0.0
YCR106W	YMR081C	0.08373358011872954	0	0	0.02156910398462269	0.7834286287491222	-1.0	0.0
YAL051W	YJL010C	0.08373339266780068	0	0	0.021569044416765857	0.7834286287491222	-1.0	0.0
YPR015C	YDL108W	0.08373329894233625	0	0	0.021568984849238044	0.7834286287491222	2.0	0.0
YCR106W	YNR001C	0.08373320521687182	0	0	0.021568925282039245	0.7834286287491222	1.0	0.0
YJL103C	YDL181W	0.08373311149140739	0	0	0.021568865715169458	0.7834286287491222	1.0	0.0
YLR183C	YIL122W	0.08373283031501409	0	0	0.02156880614862868	0.7834286287491222	1.0	0.0
YPL133C	YKL216W	0.08373283031501409	0	0	0.021568746582416913	0.7834286287491222	-1.0	0.0
YMR182C	YJR015W	0.0837325491386208	0	0	0.021568687016534152	0.7834286287491222	1.0	0.0
YPR009W	YMR062C	0.08373226796222752	0	0	0.021568627450980392	0.7834286287491222	1.0	0.0
YBR066C	YOL045W	0.08373217423676309	0	0	0.021568508320859867	0.7834286287491222	1.0	0.0
YOL116W	YEL031W	0.08373217423676309	0	0	0.021568448756293098	0.7834286287491222	-1.0	0.0
YOR230W	YJR005W	0.08373217423676309	0	0	0.021568567885755632	0.7834286287491222	1.0	0.0
YMR019W	YKL154W	0.08373208051129866	0	0	0.02156838919205532	0.7834286287491222	-1.0	0.0
YGR044C	YOR363C	0.08373179933490536	0	0	0.021568329628146532	0.7834286287491222	1.0	0.0
YJL127C	YML096W	0.08373170560944093	0	0	0.021568270064566727	0.7834286287491222	1.0	0.0
YLR256W	YDR382W	0.0837316118839765	0	0	0.02156821050131591	0.7834286287491222	-1.0	0.0
YGL237C	YOL071W	0.08373151815851207	0	0	0.02156809137580121	0.7834286287491222	1.0	0.0
YDL056W	YGL251C	0.08373151815851207	0	0	0.021568150938394072	0.7834286287491222	1.0	0.0
YOR363C	YMR073C	0.08373142443304764	0	0	0.021568031813537322	0.7834286287491222	1.0	0.0
YER040W	YDR389W	0.08373133070758321	0	0	0.02156797225160241	0.7834286287491222	-1.0	0.0
YGR044C	YDR479C	0.08373123698211878	0	0	0.021567853128719488	0.7834286287491222	0.0	0.0
YGL162W	YLR105C	0.08373123698211878	0	0	0.021567912689996464	0.7834286287491222	1.0	0.0
YBR033W	YGR037C	0.08373104953118991	0	0	0.021567793567771474	0.7834286287491222	1.0	0.0
YCR084C	YDL018C	0.08373104953118991	0	0	0.021567734007152423	0.7834286287491222	-1.0	0.0
YJL206C	YPL253C	0.08373067462933219	0	0	0.02156767444686233	0.7834286287491222	1.0	0.0
YLR256W	YOR271C	0.08373048717840333	0	0	0.021567555327269013	0.7834286287491222	1.0	0.0
YLR098C	YOL091W	0.08373048717840333	0	0	0.02156749576796578	0.7834286287491222	1.0	0.0
YMR070W	YIR028W	0.08373048717840333	0	0	0.021567614886901194	0.7834286287491222	1.0	0.0
YDL048C	YGL128C	0.08373048717840333	0	0	0.021567436208991493	0.7834286287491222	-1.0	0.0
YLR278C	YGR004W	0.0837303934529389	0	0	0.021567376650346155	0.7834286287491222	2.0	0.0
YGL096W	YLR459W	0.0837301122765456	0	0	0.021567317092029758	0.7834286287491222	1.0	0.0
YOL028C	YIL003W	0.0837301122765456	0	0	0.0215672575340423	0.7834286287491222	-1.0	0.0
YOR028C	YOR047C	0.08372992482561674	0	0	0.021567138419054194	0.7834286287491222	-1.0	0.0
YBL054W	YBR242W	0.08372992482561674	0	0	0.02156719797638378	0.7834286287491222	2.0	0.0
YPR104C	YBR043C	0.08372983110015231	0	0	0.02156707886205354	0.7834286287491222	-1.0	0.0
YOL108C	YJR019C	0.08372964364922345	0	0	0.021567019305381813	0.7834286287491222	0.0	0.0
YOL028C	YLR026C	0.08372964364922345	0	0	0.021566959749039015	0.7834286287491222	1.0	0.0
YPR009W	YGL219C	0.0837294561982946	0	0	0.02156684063734018	0.7834286287491222	-1.0	0.0
YMR182C	YMR187C	0.0837294561982946	0	0	0.021566900193025137	0.7834286287491222	1.0	0.0
YBL021C	YIL084C	0.0837294561982946	0	0	0.021566781081984145	0.7834286287491222	0.0	0.0
YML099C	YMR255W	0.08372936247283017	0	0	0.02156672152695702	0.7834286287491222	2.0	0.0
YPL133C	YJL103C	0.08372926874736573	0	0	0.021566661972258813	0.7834286287491222	1.0	0.0
YPR015C	YDR041W	0.0837291750219013	0	0	0.021566602417889512	0.7834286287491222	1.0	0.0
YIL130W	YPL147W	0.08372880012004358	0	0	0.02156654286384912	0.7834286287491222	1.0	0.0
YPL202C	YDL008W	0.08372851894365028	0	0	0.021566483310137628	0.7834286287491222	-1.0	0.0
YJR094C	YNL077W	0.08372851894365028	0	0	0.021566423756755042	0.7834286287491222	1.0	0.0
YLR131C	YOR020C	0.08372842521818585	0	0	0.021566364203701352	0.7834286287491222	-2.0	0.0
YPR009W	YNL079C	0.08372833149272142	0	0	0.02156630465097656	0.7834286287491222	1.0	0.0
YNL314W	YGR014W	0.0837279565908637	0	0	0.021566185546513652	0.7834286287491222	0.0	0.0
YDR310C	YOL113W	0.0837279565908637	0	0	0.02156624509858066	0.7834286287491222	-1.0	0.0
YJL127C	YLR015W	0.08372776913993484	0	0	0.02156612599477553	0.7834286287491222	1.0	0.0
YPL230W	YMR191W	0.0837276754144704	0	0	0.021566066443366293	0.7834286287491222	1.0	0.0
YGL162W	YLR144C	0.0837276754144704	0	0	0.021565887791111873	0.7834286287491222	1.0	0.0
YPL089C	YER072W	0.0837276754144704	0	0	0.02156600689228594	0.7834286287491222	-1.0	0.0
YMR172W	YJR131W	0.0837276754144704	0	0	0.02156594734153447	0.7834286287491222	-1.0	0.0
YNL199C	YDR430C	0.08372748796354154	0	0	0.0215657686912533	0.7834286287491222	-1.0	0.0
YIL119C	YLR250W	0.08372748796354154	0	0	0.02156582824101815	0.7834286287491222	-1.0	0.0
YHR124W	YML082W	0.08372739423807711	0	0	0.021565709141817317	0.7834286287491222	-1.0	0.0
YPL133C	YGL110C	0.08372683188529052	0	0	0.021565649592710203	0.7834286287491222	-1.0	0.0
YKL185W	YIL127C	0.08372683188529052	0	0	0.02156559004393195	0.7834286287491222	1.0	0.0
YER169W	YKL106W	0.08372655070889724	0	0	0.02156553049548256	0.7834286287491222	1.0	0.0
YNL103W	YBR270C	0.08372645698343281	0	0	0.021565470947362025	0.7834286287491222	-1.0	0.0
YJR060W	YDL201W	0.08372636325796838	0	0	0.02156541139957035	0.7834286287491222	1.0	0.0
YDR123C	YPR063C	0.08372626953250395	0	0	0.021565292304973546	0.7834286287491222	1.0	0.0
YER040W	YNL280C	0.08372626953250395	0	0	0.021565351852107523	0.7834286287491222	1.0	0.0
YJL206C	YNR039C	0.08372608208157509	0	0	0.021565232758168417	0.7834286287491222	1.0	0.0
YKL038W	YBL042C	0.08372598835611066	0	0	0.021565173211692136	0.7834286287491222	0.0	0.0
YHR206W	YOR229W	0.0837258009051818	0	0	0.021565113665544693	0.7834286287491222	1.0	0.0
YOL028C	YGL122C	0.08372570717971736	0	0	0.021565054119726087	0.7834286287491222	-1.0	0.0
YML081W	YDR117C	0.0837255197287885	0	0	0.02156499457423632	0.7834286287491222	0.0	0.0
YCL055W	YOR281C	0.08372542600332407	0	0	0.021564935029075385	0.7834286287491222	1.0	0.0
YER028C	YHR018C	0.08372533227785964	0	0	0.02156487548424328	0.7834286287491222	1.0	0.0
YBL066C	YPL135W	0.08372514482693078	0	0	0.021564815939740006	0.7834286287491222	1.0	0.0
YMR021C	YER024W	0.08372505110146634	0	0	0.021564756395565557	0.7834286287491222	1.0	0.0
YDR207C	YJL078C	0.08372495737600191	0	0	0.02156469685171993	0.7834286287491222	1.0	0.0
YHR084W	YOR350C	0.08372476992507305	0	0	0.02156463730820312	0.7834286287491222	2.0	0.0
YIR018W	YLR343W	0.08372476992507305	0	0	0.021564577765015133	0.7834286287491222	0.0	0.0
YML027W	YJL210W	0.08372467619960862	0	0	0.021564518222155955	0.7834286287491222	-1.0	0.0
YHR124W	YMR120C	0.08372448874867976	0	0	0.02156445867962559	0.7834286287491222	2.0	0.0
YBL103C	YPL125W	0.0837240201213576	0	0	0.021564339595551284	0.7834286287491222	1.0	0.0
YJL127C	YER056C	0.0837240201213576	0	0	0.021564399137424035	0.7834286287491222	1.0	0.0
YDR174W	YLR079W	0.0837240201213576	0	0	0.02156428005400734	0.7834286287491222	-1.0	0.0
YDR034C	YJL020C	0.08372383267042874	0	0	0.021564220512792193	0.7834286287491222	-1.0	0.0
YNL068C	YOL020W	0.08372383267042874	0	0	0.021564101431348296	0.7834286287491222	1.0	0.0
YOR344C	YKR010C	0.08372383267042874	0	0	0.021564160971905846	0.7834286287491222	-1.0	0.0
YHR124W	YER110C	0.08372373894496431	0	0	0.021564041891119535	0.7834286287491222	0.0	0.0
YNL068C	YJL136C	0.08372373894496431	0	0	0.021563982351219566	0.7834286287491222	1.0	0.0
YFR034C	YMR135C	0.08372355149403546	0	0	0.021563922811648383	0.7834286287491222	-1.0	0.0
YGL237C	YIL079C	0.08372345776857103	0	0	0.021563863272405986	0.7834286287491222	-1.0	0.0
YIL154C	YIL107C	0.0837233640431066	0	0	0.021563744194907534	0.7834286287491222	1.0	0.0
YPL038W	YDL138W	0.0837233640431066	0	0	0.02156380373349237	0.7834286287491222	1.0	0.0
YHR206W	YBR077C	0.08372317659217773	0	0	0.021563684656651472	0.7834286287491222	1.0	0.0
YJL103C	YDR026C	0.0837230828667133	0	0	0.021563625118724183	0.7834286287491222	1.0	0.0
YLR131C	YCL002C	0.08372298914124887	0	0	0.02156350604385592	0.7834286287491222	-1.0	0.0
YBR182C	YDR191W	0.08372298914124887	0	0	0.021563446506914937	0.7834286287491222	0.0	0.0
YDL056W	YKL201C	0.08372298914124887	0	0	0.021563565581125668	0.7834286287491222	-1.0	0.0
YDR213W	YDR153C	0.08372280169032001	0	0	0.021563386970302717	0.7834286287491222	1.0	0.0
YHL027W	YGR060W	0.08372270796485558	0	0	0.02156326789806455	0.7834286287491222	1.0	0.0
YPL089C	YLR247C	0.08372270796485558	0	0	0.021563327434019255	0.7834286287491222	0.0	0.0
YOR028C	YCL038C	0.08372252051392672	0	0	0.021563208362438604	0.7834286287491222	-1.0	0.0
YJL056C	YHR171W	0.08372252051392672	0	0	0.021563148827141405	0.7834286287491222	1.0	0.0
YHR006W	YBR095C	0.08372223933753342	0	0	0.021563029757533256	0.7834286287491222	0.0	0.0
YMR070W	YPR181C	0.08372223933753342	0	0	0.021563089292172957	0.7834286287491222	-1.0	0.0
YMR172W	YOR107W	0.08372205188660456	0	0	0.02156291068924008	0.7834286287491222	1.0	0.0
YIL131C	YER032W	0.08372205188660456	0	0	0.0215628511555866	0.7834286287491222	1.0	0.0
YIR017C	YNL021W	0.08372205188660456	0	0	0.0215629702232223	0.7834286287491222	1.0	0.0
YMR172W	YDR158W	0.0837218644356757	0	0	0.021562791622261858	0.7834286287491222	-1.0	0.0
YMR021C	YGR004W	0.08372167698474683	0	0	0.021562672556598564	0.7834286287491222	2.0	0.0
YLR182W	YGL193C	0.08372167698474683	0	0	0.021562732089265846	0.7834286287491222	2.0	0.0
YOL067C	YJR129C	0.08372148953381797	0	0	0.021562613024260012	0.7834286287491222	1.0	0.0
YML076C	YBR176W	0.08372120835742468	0	0	0.021562493960569074	0.7834286287491222	0.0	0.0
YDR096W	YJL030W	0.08372120835742468	0	0	0.02156255349225018	0.7834286287491222	-1.0	0.0
YIL131C	YCL061C	0.08372111463196025	0	0	0.021562434429216685	0.7834286287491222	-1.0	0.0
YLR451W	YER180C	0.08372092718103138	0	0	0.021562374898193012	0.7834286287491222	1.0	0.0
YER040W	YDR441C	0.08372055227917367	0	0	0.021562315367498055	0.7834286287491222	-1.0	0.0
YOR172W	YIL068C	0.08372055227917367	0	0	0.021562255837131807	0.7834286287491222	-1.0	0.0
YER028C	YKL173W	0.08372027110278038	0	0	0.021562196307094265	0.7834286287491222	1.0	0.0
YDR081C	YDR501W	0.08371998992638709	0	0	0.021562136777385433	0.7834286287491222	1.0	0.0
YMR182C	YLR257W	0.08371998992638709	0	0	0.021562017718953868	0.7834286287491222	1.0	0.0
YDL020C	YNL020C	0.08371998992638709	0	0	0.0215620772480053	0.7834286287491222	1.0	0.0
YGL096W	YLR115W	0.08371980247545822	0	0	0.021561958190231136	0.7834286287491222	-1.0	0.0
YHR124W	YGR099W	0.08371980247545822	0	0	0.021561898661837095	0.7834286287491222	1.0	0.0
YBR240C	YAL059W	0.0837197087499938	0	0	0.021561839133771746	0.7834286287491222	1.0	0.0
YDR034C	YHR065C	0.08371961502452936	0	0	0.02156177960603509	0.7834286287491222	1.0	0.0
YJR094C	YML127W	0.0837194275736005	0	0	0.021561720078627118	0.7834286287491222	1.0	0.0
YER088C	YOL110W	0.0837194275736005	0	0	0.021561660551547828	0.7834286287491222	1.0	0.0
YDR501W	YDR308C	0.0837191463972072	0	0	0.021561541498375292	0.7834286287491222	1.0	0.0
YIL119C	YLR292C	0.0837191463972072	0	0	0.021561601024797223	0.7834286287491222	1.0	0.0
YDL056W	YJR102C	0.0837191463972072	0	0	0.02156148197228204	0.7834286287491222	1.0	0.0
YKL032C	YGL004C	0.0837191463972072	0	0	0.02156142244651746	0.7834286287491222	1.0	0.0
YDR501W	YGR049W	0.08371877149534948	0	0	0.021561362921081545	0.7834286287491222	-1.0	0.0
YJL103C	YGR014W	0.08371867776988505	0	0	0.021561303395974302	0.7834286287491222	1.0	0.0
YMR019W	YLR241W	0.08371867776988505	0	0	0.021561243871195724	0.7834286287491222	2.0	0.0
YDL056W	YOR117W	0.08371849031895619	0	0	0.021561184346745806	0.7834286287491222	1.0	0.0
YIR017C	YER069W	0.08371849031895619	0	0	0.02156112482262455	0.7834286287491222	1.0	0.0
YCL055W	YCL014W	0.08371830286802733	0	0	0.02156106529883195	0.7834286287491222	2.0	0.0
YLR014C	YJR061W	0.08371811541709846	0	0	0.021561005775368	0.7834286287491222	-1.0	0.0
YDR123C	YFR048W	0.08371783424070517	0	0	0.021560946252232704	0.7834286287491222	-1.0	0.0
YNL199C	YDR195W	0.08371783424070517	0	0	0.021560886729426056	0.7834286287491222	-1.0	0.0
YDR423C	YOR070C	0.08371755306431189	0	0	0.021560827206948054	0.7834286287491222	1.0	0.0
YMR172W	YNL316C	0.08371745933884746	0	0	0.02156076768479869	0.7834286287491222	1.0	0.0
YPL177C	YKR087C	0.08371736561338303	0	0	0.02156064864148589	0.7834286287491222	1.0	0.0
YJL206C	YLR446W	0.08371736561338303	0	0	0.021560529599487628	0.7834286287491222	2.0	0.0
YPL248C	YNL099C	0.08371736561338303	0	0	0.02156047007898144	0.7834286287491222	1.0	0.0
YER045C	YNL186W	0.08371736561338303	0	0	0.021560708162977973	0.7834286287491222	1.0	0.0
YJR060W	YOR206W	0.08371736561338303	0	0	0.02156058912032244	0.7834286287491222	-2.0	0.0
YJR147W	YDR083W	0.0837172718879186	0	0	0.02156041055880388	0.7834286287491222	1.0	0.0
YDR174W	YGR002C	0.08371717816245416	0	0	0.021560351038954945	0.7834286287491222	-1.0	0.0
YBL066C	YNL320W	0.08371708443698973	0	0	0.02156029151943463	0.7834286287491222	1.0	0.0
YJL127C	YHR047C	0.0837169907115253	0	0	0.021560232000242933	0.7834286287491222	1.0	0.0
YNL314W	YBL085W	0.08371689698606087	0	0	0.02156017248137985	0.7834286287491222	1.0	0.0
YMR043W	YKL082C	0.08371680326059644	0	0	0.021560112962845383	0.7834286287491222	1.0	0.0
YJL127C	YJL164C	0.08371670953513201	0	0	0.021560053444639526	0.7834286287491222	1.0	0.0
YGL209W	YGR050C	0.08371624090780985	0	0	0.021559993926762274	0.7834286287491222	-1.0	0.0
YBR239C	YCR051W	0.08371614718234542	0	0	0.021559934409213628	0.7834286287491222	1.0	0.0
YPL133C	YNL159C	0.08371605345688099	0	0	0.02155981537510214	0.7834286287491222	-1.0	0.0
YBL103C	YPL271W	0.08371605345688099	0	0	0.021559874891993583	0.7834286287491222	-1.0	0.0
YDR451C	YEL017W	0.08371586600595213	0	0	0.02155975585853929	0.7834286287491222	-1.0	0.0
YKL062W	YLR408C	0.0837157722804877	0	0	0.021559696342305038	0.7834286287491222	2.0	0.0
YDR213W	YJL155C	0.08371558482955883	0	0	0.021559636826399376	0.7834286287491222	1.0	0.0
YHL009C	YPL259C	0.08371539737862997	0	0	0.021559577310822302	0.7834286287491222	1.0	0.0
YCR084C	YPR151C	0.08371530365316554	0	0	0.021559458280653906	0.7834286287491222	1.0	0.0
YGR067C	YGR088W	0.08371530365316554	0	0	0.021559517795573812	0.7834286287491222	-1.0	0.0
YDR096W	YGR239C	0.08371511620223668	0	0	0.02155933925179983	0.7834286287491222	1.0	0.0
YPL133C	YCR011C	0.08371511620223668	0	0	0.021559398766062582	0.7834286287491222	0.0	0.0
YIR023W	YLR241W	0.08371492875130782	0	0	0.021559279737865658	0.7834286287491222	-1.0	0.0
YPL230W	YGL096W	0.08371492875130782	0	0	0.02155922022426006	0.7834286287491222	1.0	0.0
YLR228C	YHR065C	0.08371492875130782	0	0	0.021559160710983027	0.7834286287491222	-1.0	0.0
YNL068C	YCR069W	0.08371474130037897	0	0	0.02155904168541466	0.7834286287491222	1.0	0.0
YPR199C	YOR289W	0.08371474130037897	0	0	0.02155910119803456	0.7834286287491222	-1.0	0.0
YMR043W	YFL025C	0.0837145538494501	0	0	0.02155898217312332	0.7834286287491222	1.0	0.0
YBR239C	YMR283C	0.08371436639852124	0	0	0.021558922661160537	0.7834286287491222	1.0	0.0
YOL089C	YCL036W	0.08371408522212795	0	0	0.021558863149526312	0.7834286287491222	-1.0	0.0
YGL237C	YHL022C	0.08371380404573465	0	0	0.02155880363822064	0.7834286287491222	1.0	0.0
YER169W	YLR258W	0.08371371032027022	0	0	0.021558744127243516	0.7834286287491222	-1.0	0.0
YJL206C	YDR082W	0.08371361659480579	0	0	0.021558684616594943	0.7834286287491222	1.0	0.0
YMR182C	YOR243C	0.08371352286934136	0	0	0.021558625106274914	0.7834286287491222	1.0	0.0
YDR174W	YNR029C	0.08371324169294807	0	0	0.021558506086620476	0.7834286287491222	-1.0	0.0
YML081W	YIL051C	0.08371324169294807	0	0	0.021558446577286065	0.7834286287491222	-1.0	0.0
YML099C	YNL122C	0.08371324169294807	0	0	0.021558565596283424	0.7834286287491222	-1.0	0.0
YDR123C	YJL046W	0.08371324169294807	0	0	0.02155838706828019	0.7834286287491222	-1.0	0.0
YDR043C	YMR313C	0.08371314796748364	0	0	0.021558327559602842	0.7834286287491222	1.0	0.0
YBR033W	YMR036C	0.08371286679109034	0	0	0.021558268051254024	0.7834286287491222	1.0	0.0
YBR182C	YLR292C	0.08371277306562591	0	0	0.02155820854323373	0.7834286287491222	1.0	0.0
YBL054W	YOL095C	0.08371267934016148	0	0	0.021558149035541964	0.7834286287491222	1.0	0.0
YDR123C	YPL081W	0.08371267934016148	0	0	0.021558030021143985	0.7834286287491222	1.0	0.0
YAL051W	YGL045W	0.08371267934016148	0	0	0.021558089528178715	0.7834286287491222	1.0	0.0
YOL028C	YCL035C	0.08371267934016148	0	0	0.021557970514437766	0.7834286287491222	1.0	0.0
YDL056W	YER105C	0.08371249188923262	0	0	0.021557911008060066	0.7834286287491222	-1.0	0.0
YOR032C	YNL186W	0.08371249188923262	0	0	0.021557791996290182	0.7834286287491222	-1.0	0.0
YNL027W	YHR124W	0.08371249188923262	0	0	0.02155785150201087	0.7834286287491222	-1.0	0.0
YLR131C	YDR200C	0.08371230443830376	0	0	0.021557613481099136	0.7834286287491222	-1.0	0.0
YMR172W	YJL094C	0.08371230443830376	0	0	0.021557732490898	0.7834286287491222	0.0	0.0
YGL035C	YGL038C	0.08371230443830376	0	0	0.021557672985834317	0.7834286287491222	-1.0	0.0
YNL027W	YIL011W	0.08371221071283932	0	0	0.021557494472614253	0.7834286287491222	-1.0	0.0
YJR060W	YNR014W	0.08371221071283932	0	0	0.021557553976692446	0.7834286287491222	-1.0	0.0
YCR084C	YOR228C	0.0837121169873749	0	0	0.02155743496886455	0.7834286287491222	-1.0	0.0
YKL109W	YOR359W	0.08371202326191046	0	0	0.021557375465443333	0.7834286287491222	0.0	0.0
YOR028C	YKL007W	0.08371192953644603	0	0	0.021557256459586355	0.7834286287491222	-2.0	0.0
YIR017C	YEL064C	0.08371192953644603	0	0	0.021557315962350602	0.7834286287491222	1.0	0.0
YDR253C	YBR183W	0.08371192953644603	0	0	0.021557196957150585	0.7834286287491222	-1.0	0.0
YGR044C	YLR040C	0.08371174208551718	0	0	0.021557077953264475	0.7834286287491222	-1.0	0.0
YBR239C	YDR158W	0.08371174208551718	0	0	0.021557137455043295	0.7834286287491222	1.0	0.0
YML076C	YBR291C	0.08371164836005275	0	0	0.02155701845181413	0.7834286287491222	-1.0	0.0
YGL013C	YPR005C	0.08371155463458832	0	0	0.02155695895069225	0.7834286287491222	1.0	0.0
YDR451C	YBR237W	0.08371146090912389	0	0	0.02155689944989884	0.7834286287491222	1.0	0.0
YIL154C	YJR042W	0.08371108600726616	0	0	0.02155683994943389	0.7834286287491222	-1.0	0.0
YIR017C	YER039C	0.08371108600726616	0	0	0.021556780449297402	0.7834286287491222	1.0	0.0
YER109C	YFR034C	0.08371108600726616	0	0	0.021556720949489374	0.7834286287491222	1.0	0.0
YIL101C	YDL183C	0.08371108600726616	0	0	0.021556661450009798	0.7834286287491222	1.0	0.0
YCR065W	YLR380W	0.08371108600726616	0	0	0.021556601950858675	0.7834286287491222	-1.0	0.0
YIL119C	YLR406C	0.08371099228180173	0	0	0.021556542452036004	0.7834286287491222	-1.0	0.0
YGL254W	YIL030C	0.0837108985563373	0	0	0.02155648295354178	0.7834286287491222	2.0	0.0
YIL036W	YNL115C	0.08371061737994401	0	0	0.021556423455375995	0.7834286287491222	1.0	0.0
YDR213W	YKR092C	0.08371061737994401	0	0	0.021556304460029752	0.7834286287491222	1.0	0.0
YGL209W	YML103C	0.08371061737994401	0	0	0.021556363957538655	0.7834286287491222	1.0	0.0
YAL051W	YDR293C	0.08371052365447958	0	0	0.02155624496284929	0.7834286287491222	1.0	0.0
YER130C	YDR436W	0.08371033620355071	0	0	0.021556185465997257	0.7834286287491222	1.0	0.0
YDL056W	YHR040W	0.08371033620355071	0	0	0.021556125969473657	0.7834286287491222	-1.0	0.0
YKL062W	YJR137C	0.08371014875262185	0	0	0.02155606647327848	0.7834286287491222	-1.0	0.0
YDR146C	YGL206C	0.08370996130169299	0	0	0.021555947481873408	0.7834286287491222	1.0	0.0
YBR239C	YLR206W	0.08370996130169299	0	0	0.021556006977411734	0.7834286287491222	-1.0	0.0
YLR183C	YKL069W	0.08370996130169299	0	0	0.0215558879866635	0.7834286287491222	1.0	0.0
YML007W	YGR078C	0.08370958639983526	0	0	0.021555828491782014	0.7834286287491222	-1.0	0.0
YMR037C	YDR237W	0.08370949267437083	0	0	0.021555768997228938	0.7834286287491222	2.0	0.0
YPL177C	YLR350W	0.0837093989489064	0	0	0.021555650009108022	0.7834286287491222	-1.0	0.0
YIL036W	YOR065W	0.0837093989489064	0	0	0.021555709503004276	0.7834286287491222	-1.0	0.0
YLR131C	YGL169W	0.08370930522344197	0	0	0.021555590515540173	0.7834286287491222	-1.0	0.0
YMR042W	YOR321W	0.08370921149797754	0	0	0.02155553102230073	0.7834286287491222	-1.0	0.0
YHR124W	YOL077C	0.08370902404704868	0	0	0.021555471529389685	0.7834286287491222	-1.0	0.0
YLR014C	YOR054C	0.0837087428706554	0	0	0.02155541203680704	0.7834286287491222	1.0	0.0
YLR131C	YLL060C	0.08370864914519097	0	0	0.021555352544552788	0.7834286287491222	1.0	0.0
YLR098C	YDR457W	0.08370864914519097	0	0	0.021555233561029463	0.7834286287491222	1.0	0.0
YNL027W	YDL145C	0.08370864914519097	0	0	0.02155529305262693	0.7834286287491222	1.0	0.0
YDL170W	YER147C	0.0837084616942621	0	0	0.02155505508820737	0.7834286287491222	1.0	0.0
YDR146C	YMR211W	0.0837084616942621	0	0	0.02155517406976038	0.7834286287491222	-1.0	0.0
YGL071W	YAL009W	0.0837084616942621	0	0	0.021555114578819683	0.7834286287491222	0.0	0.0
YER028C	YEL006W	0.08370818051786881	0	0	0.021554995597923433	0.7834286287491222	-1.0	0.0
YPL038W	YDL013W	0.08370808679240438	0	0	0.02155487661834069	0.7834286287491222	1.0	0.0
YJL103C	YOR071C	0.08370808679240438	0	0	0.021554936107967874	0.7834286287491222	2.0	0.0
YER045C	YBR105C	0.08370808679240438	0	0	0.021554817129041875	0.7834286287491222	1.0	0.0
YDR253C	YBR008C	0.08370799306693995	0	0	0.021554757640071427	0.7834286287491222	0.0	0.0
YKL043W	YBR087W	0.08370789934147552	0	0	0.021554579175130265	0.7834286287491222	1.0	0.0
YKL032C	YPL047W	0.08370789934147552	0	0	0.021554638663115626	0.7834286287491222	1.0	0.0
YJL056C	YHR097C	0.08370789934147552	0	0	0.021554698151429345	0.7834286287491222	2.0	0.0
YJL110C	YDR204W	0.08370780561601109	0	0	0.021554519687473263	0.7834286287491222	-1.0	0.0
YJR127C	YFL009W	0.08370771189054665	0	0	0.021554460200144617	0.7834286287491222	1.0	0.0
YML027W	YPL109C	0.08370761816508222	0	0	0.02155440071314432	0.7834286287491222	-1.0	0.0
YHR178W	YAL034C	0.08370761816508222	0	0	0.021554341226472373	0.7834286287491222	1.0	0.0
YOL028C	YIL092W	0.0837072432632245	0	0	0.021554222254113516	0.7834286287491222	-1.0	0.0
YOR162C	YHL032C	0.0837072432632245	0	0	0.021554281740128772	0.7834286287491222	0.0	0.0
YLR278C	YDR211W	0.08370714953776007	0	0	0.021554162768426602	0.7834286287491222	1.0	0.0
YDR259C	YBR115C	0.08370705581229564	0	0	0.021554103283068025	0.7834286287491222	-1.0	0.0
YOR028C	YDR179C	0.08370705581229564	0	0	0.02155404379803778	0.7834286287491222	-1.0	0.0
YHR084W	YNR006W	0.0837069620868312	0	0	0.021553924828962293	0.7834286287491222	2.0	0.0
YKL020C	YER045C	0.0837069620868312	0	0	0.021553984313335873	0.7834286287491222	1.0	0.0
YJR094C	YJL098W	0.08370686836136677	0	0	0.021553805861200113	0.7834286287491222	1.0	0.0
YLR131C	YMR177W	0.08370686836136677	0	0	0.02155386534491704	0.7834286287491222	1.0	0.0
YBL066C	YOL054W	0.08370668091043791	0	0	0.02155374637781151	0.7834286287491222	1.0	0.0
YIL101C	YGL121C	0.08370649345950905	0	0	0.021553686894751223	0.7834286287491222	-1.0	0.0
YDR043C	YBR230C	0.08370639973404462	0	0	0.02155362741201925	0.7834286287491222	1.0	0.0
YDR213W	YMR124W	0.08370639973404462	0	0	0.021553567929615595	0.7834286287491222	1.0	0.0
YMR043W	YDR085C	0.08370630600858019	0	0	0.021553448965793212	0.7834286287491222	-1.0	0.0
YER040W	YJR127C	0.08370630600858019	0	0	0.02155350844754025	0.7834286287491222	-1.0	0.0
YMR280C	YGR097W	0.08370630600858019	0	0	0.021553389484374484	0.7834286287491222	0.0	0.0
YOL108C	YGR027C	0.08370611855765132	0	0	0.021553330003284053	0.7834286287491222	-1.0	0.0
YIL036W	YKL190W	0.08370611855765132	0	0	0.021553270522521924	0.7834286287491222	1.0	0.0
YGL237C	YER080W	0.08370602483218689	0	0	0.021553211042088096	0.7834286287491222	1.0	0.0
YOR229W	YMR012W	0.08370593110672246	0	0	0.021553092082205315	0.7834286287491222	-1.0	0.0
YJL127C	YML007W	0.08370593110672246	0	0	0.021553151561982557	0.7834286287491222	1.0	0.0
YKL015W	YGR009C	0.08370583738125804	0	0	0.02155303260275636	0.7834286287491222	-1.0	0.0
YOR363C	YOR167C	0.08370574365579361	0	0	0.02155297312363569	0.7834286287491222	-1.0	0.0
YIR033W	YJR016C	0.08370564993032918	0	0	0.021552913644843307	0.7834286287491222	1.0	0.0
YLR451W	YJR042W	0.08370555620486475	0	0	0.021552854166379202	0.7834286287491222	1.0	0.0
YPR008W	YNL290W	0.08370518130300703	0	0	0.02155279468824338	0.7834286287491222	1.0	0.0
YER169W	YDR515W	0.08370499385207816	0	0	0.02155273521043583	0.7834286287491222	1.0	0.0
YJL089W	YML093W	0.08370490012661373	0	0	0.021552675732956553	0.7834286287491222	1.0	0.0
YOR032C	YGR153W	0.08370461895022044	0	0	0.021552616255805547	0.7834286287491222	-1.0	0.0
YOR140W	YOL145C	0.08370461895022044	0	0	0.02155255677898281	0.7834286287491222	1.0	0.0
YER109C	YJL090C	0.08370452522475601	0	0	0.021552497302488333	0.7834286287491222	1.0	0.0
YDR520C	YGL073W	0.08370433777382714	0	0	0.021552437826322123	0.7834286287491222	1.0	0.0
YJL127C	YKL196C	0.08370424404836271	0	0	0.02155237835048417	0.7834286287491222	1.0	0.0
YBR049C	YDR328C	0.08370405659743385	0	0	0.021552318874974472	0.7834286287491222	1.0	0.0
YIL130W	YLR324W	0.08370386914650499	0	0	0.021552259399793033	0.7834286287491222	1.0	0.0
YHL027W	YGL144C	0.08370377542104056	0	0	0.02155219992493984	0.7834286287491222	-1.0	0.0
YBR033W	YBL006C	0.08370377542104056	0	0	0.0215521404504149	0.7834286287491222	1.0	0.0
YDL056W	YJL149W	0.0837035879701117	0	0	0.021552080976218205	0.7834286287491222	0.0	0.0
YBL054W	YMR182C	0.08370349424464726	0	0	0.02155202150234975	0.7834286287491222	1.0	0.0
YDR213W	YKL132C	0.0837033067937184	0	0	0.021551962028809536	0.7834286287491222	1.0	0.0
YHR084W	YOR237W	0.08370321306825397	1	1	0.021554662082173184	0.7835289397131107	1.0	0.0
YLR182W	YMR086W	0.08370311934278954	0	0	0.021554602601674477	0.7835289397131107	1.0	0.0
YHR006W	YLR003C	0.08370311934278954	0	0	0.021554543121504045	0.7835289397131107	0.0	0.0
YDR123C	YOR327C	0.08370302561732511	0	0	0.021554483641661883	0.7835289397131107	-2.0	0.0
YOL028C	YLR153C	0.08370293189186069	0	0	0.021554424162147992	0.7835289397131107	1.0	0.0
YDR451C	YBR257W	0.08370246326453853	0	0	0.021554364682962367	0.7835289397131107	1.0	0.0
YHR206W	YOR191W	0.08370218208814524	0	0	0.021554305204105003	0.7835289397131107	1.0	0.0
YCR106W	YOR370C	0.08370208836268081	0	0	0.0215542457255759	0.7835289397131107	0.0	0.0
YMR182C	YKL146W	0.08370199463721638	0	0	0.02155412676950247	0.7835289397131107	1.0	0.0
YKL112W	YGR240C	0.08370199463721638	0	0	0.021554186247375057	0.7835289397131107	1.0	0.0
YDL106C	YDR410C	0.08370190091175195	0	0	0.021554067291958134	0.7835289397131107	-1.0	0.0
YOR372C	YLL043W	0.08370180718628752	0	0	0.021554007814742048	0.7835289397131107	1.0	0.0
YMR016C	YLR153C	0.08370180718628752	0	0	0.021553948337854206	0.7835289397131107	-1.0	0.0
YML081W	YOR095C	0.08370180718628752	0	0	0.021553888861294612	0.7835289397131107	1.0	0.0
YKL032C	YOR383C	0.08370171346082309	0	0	0.02155382938506326	0.7835289397131107	1.0	0.0
YKL062W	YIL094C	0.08370161973535865	0	0	0.02155371043358527	0.7835289397131107	-1.0	0.0
YGL166W	YOL084W	0.08370161973535865	0	0	0.021553769909160147	0.7835289397131107	1.0	0.0
YMR042W	YFR028C	0.08370133855896536	0	0	0.02155365095833862	0.7835289397131107	0.0	0.0
YGL071W	YER162C	0.08370096365710764	0	0	0.021553591483420207	0.7835289397131107	-1.0	0.0
YJR147W	YJL083W	0.08370077620617877	0	0	0.021553532008830024	0.7835289397131107	-1.0	0.0
YJL103C	YAL060W	0.08370058875524991	0	0	0.021553413060634324	0.7835289397131107	1.0	0.0
YJR127C	YLR196W	0.08370058875524991	0	0	0.02155347253456806	0.7835289397131107	1.0	0.0
YOR372C	YNR056C	0.08370049502978548	0	0	0.021553294113751505	0.7835289397131107	1.0	0.0
YGL013C	YAL017W	0.08370049502978548	0	0	0.021553353587028805	0.7835289397131107	1.0	0.0
YBL066C	YPR042C	0.08370040130432105	0	0	0.021553234640802416	0.7835289397131107	1.0	0.0
YKL020C	YMR234W	0.08370021385339219	0	0	0.021553175168181542	0.7835289397131107	-1.0	0.0
YLR228C	YMR098C	0.08370012012792775	0	0	0.021553115695888875	0.7835289397131107	-1.0	0.0
YLR278C	YDL097C	0.08370002640246332	0	0	0.021553056223924418	0.7835289397131107	1.0	0.0
YPR015C	YGR049W	0.0836999326769989	0	0	0.02155299675228816	0.7835289397131107	1.0	0.0
YPL075W	YER121W	0.08369955777514118	0	0	0.021552937280980105	0.7835289397131107	1.0	0.0
YLR182W	YPR110C	0.08369955777514118	0	0	0.021552818339348585	0.7835289397131107	1.0	0.0
YMR164C	YDR081C	0.08369955777514118	0	0	0.02155287781000025	0.7835289397131107	1.0	0.0
YCR084C	YAL059W	0.08369927659874789	0	0	0.021552758869025117	0.7835289397131107	1.0	0.0
YDR216W	YPR101W	0.0836989954223546	0	0	0.02155269939902984	0.7835289397131107	-1.0	0.0
YKL020C	YER164W	0.08369890169689016	0	0	0.02155263992936275	0.7835289397131107	-1.0	0.0
YIL130W	YFR001W	0.08369880797142573	0	0	0.02155258046002384	0.7835289397131107	1.0	0.0
YIL101C	YHR030C	0.08369815189317471	0	0	0.021552520991013114	0.7835289397131107	1.0	0.0
YBR033W	YGL095C	0.08369815189317471	0	0	0.02155246152233057	0.7835289397131107	1.0	0.0
YDR501W	YMR109W	0.08369805816771028	0	0	0.0215524020539762	0.7835289397131107	1.0	0.0
YNL216W	YGR210C	0.08369796444224585	0	0	0.021552342585950002	0.7835289397131107	1.0	0.0
YCR065W	YGL098W	0.08369740208945926	0	0	0.021552283118251976	0.7835289397131107	1.0	0.0
YMR182C	YPR198W	0.08369740208945926	0	0	0.02155222365088212	0.7835289397131107	1.0	0.0
YMR021C	YPL111W	0.08369740208945926	0	0	0.02155216418384043	0.7835289397131107	1.0	0.0
YML027W	YBR271W	0.0836972146385304	0	0	0.021552104717126902	0.7835289397131107	-1.0	0.0
YGR044C	YLR096W	0.08369712091306597	0	0	0.02155198578468432	0.7835289397131107	-1.0	0.0
YLR013W	YHL033C	0.08369712091306597	0	0	0.021551926318955264	0.7835289397131107	1.0	0.0
YGL073W	YMR216C	0.08369712091306597	0	0	0.021552045250741534	0.7835289397131107	1.0	0.0
YLR098C	YKL049C	0.08369702718760155	0	0	0.021551866853554362	0.7835289397131107	1.0	0.0
YPR065W	YOR261C	0.08369674601120826	0	0	0.021551807388481607	0.7835289397131107	-1.0	0.0
YOR358W	YDR270W	0.08369637110935053	0	0	0.021551747923736996	0.7835289397131107	-1.0	0.0
YGL096W	YBR082C	0.0836962773838861	0	0	0.021551688459320532	0.7835289397131107	1.0	0.0
YJL206C	YNL254C	0.08369599620749281	0	0	0.02155162899523221	0.7835289397131107	2.0	0.0
YKL109W	YDR229W	0.08369599620749281	0	0	0.021551569531472022	0.7835289397131107	1.0	0.0
YER045C	YDR038C	0.08369590248202838	0	0	0.021551510068039976	0.7835289397131107	2.0	0.0
YPL133C	YJL036W	0.08369580875656395	0	0	0.021551450604936056	0.7835289397131107	1.0	0.0
YOL028C	YDL067C	0.08369571503109952	0	0	0.021551391142160273	0.7835289397131107	1.0	0.0
YHL027W	YNL191W	0.08369552758017065	0	0	0.021551331679712613	0.7835289397131107	1.0	0.0
YDR463W	YFL037W	0.08369543385470622	0	0	0.021551093833203198	0.7835289397131107	-1.0	0.0
YFL021W	YOR272W	0.08369543385470622	0	0	0.02155127221759308	0.7835289397131107	1.0	0.0
YKR064W	YNL336W	0.08369543385470622	0	0	0.021551212755801664	0.7835289397131107	1.0	0.0
YHR206W	YKL068W	0.08369543385470622	0	0	0.021551153294338373	0.7835289397131107	-1.0	0.0
YKR099W	YJL088W	0.0836950589528485	0	0	0.021550974911917185	0.7835289397131107	-1.0	0.0
YKL109W	YLL032C	0.0836950589528485	0	0	0.021551034372396135	0.7835289397131107	1.0	0.0
YML027W	YMR067C	0.08369496522738407	0	0	0.021550915451766343	0.7835289397131107	-1.0	0.0
YNL314W	YOR254C	0.08369440287459748	0	0	0.021550855991943604	0.7835289397131107	1.0	0.0
YPL202C	YDR171W	0.08369430914913305	0	0	0.02155079653244897	0.7835289397131107	1.0	0.0
YAL051W	YGL099W	0.08369421542366862	0	0	0.021550677614444003	0.7835289397131107	1.0	0.0
YBR033W	YGR181W	0.08369421542366862	0	0	0.02155073707328244	0.7835289397131107	-1.0	0.0
YPL075W	YMR015C	0.08369421542366862	0	0	0.021550618155933662	0.7835289397131107	2.0	0.0
YJR147W	YER080W	0.08369393424727534	0	0	0.021550558697751413	0.7835289397131107	1.0	0.0
YGL166W	YJL200C	0.0836938405218109	0	0	0.021550499239897256	0.7835289397131107	-1.0	0.0
YBL021C	YPL090C	0.08369374679634647	0	0	0.021550439782371183	0.7835289397131107	1.0	0.0
YKL038W	YNR008W	0.08369365307088204	0	0	0.021550320868303288	0.7835289397131107	-1.0	0.0
YDR146C	YDR443C	0.08369365307088204	0	0	0.021550380325173195	0.7835289397131107	1.0	0.0
YIR033W	YPR086W	0.08369365307088204	0	0	0.02155026141176146	0.7835289397131107	1.0	0.0
YGL013C	YKL132C	0.08369355934541761	0	0	0.02155020195554771	0.7835289397131107	1.0	0.0
YDL048C	YDL020C	0.08369355934541761	0	0	0.02155014249966203	0.7835289397131107	1.0	0.0
YBR239C	YLL029W	0.08369355934541761	0	0	0.02155008304410442	0.7835289397131107	-1.0	0.0
YJR060W	YDL176W	0.08369355934541761	0	0	0.02155002358887488	0.7835289397131107	1.0	0.0
YLR256W	YOR233W	0.08369318444355989	0	0	0.021549964133973403	0.7835289397131107	1.0	0.0
YDR501W	YJR025C	0.08369309071809546	0	0	0.02154990467939999	0.7835289397131107	-1.0	0.0
YMR016C	YMR212C	0.0836929032671666	0	0	0.021549845225154636	0.7835289397131107	1.0	0.0
YCR106W	YDR143C	0.0836929032671666	0	0	0.02154978577123734	0.7835289397131107	0.0	0.0
YDR146C	YIL134W	0.08369271581623773	0	0	0.021549726317648097	0.7835289397131107	-1.0	0.0
YPR196W	YDL195W	0.08369252836530887	0	0	0.021549666864386908	0.7835289397131107	1.0	0.0
YER045C	YJR119C	0.08369243463984444	0	0	0.021549607411453765	0.7835289397131107	1.0	0.0
YER028C	YDL127W	0.08369224718891558	0	0	0.021549547958848666	0.7835289397131107	-1.0	0.0
YDR520C	YHR117W	0.08369215346345114	0	0	0.021549488506571613	0.7835289397131107	-1.0	0.0
YMR164C	YDR475C	0.08369205973798671	0	0	0.021549429054622603	0.7835289397131107	-1.0	0.0
YMR182C	YBR145W	0.08369196601252228	0	0	0.02154925070074378	0.7835289397131107	1.0	0.0
YKL032C	YDL198C	0.08369196601252228	0	0	0.02154931015170869	0.7835289397131107	1.0	0.0
YKR064W	YJL034W	0.08369196601252228	0	0	0.021549369603001627	0.7835289397131107	1.0	0.0
YIR023W	YDR139C	0.08369187228705785	0	0	0.021549191250106906	0.7835289397131107	-1.0	0.0
YGL166W	YLR092W	0.08369168483612899	0	0	0.021549131799798053	0.7835289397131107	-1.0	0.0
YER169W	YJL034W	0.08369149738520013	0	0	0.02154907234981723	0.7835289397131107	-1.0	0.0
YDR081C	YLR153C	0.08369121620880683	0	0	0.021549012900164425	0.7835289397131107	1.0	0.0
YDR463W	YKL137W	0.08369102875787798	0	0	0.021548834553174114	0.7835289397131107	0.0	0.0
YDR463W	YBR121C	0.08369102875787798	0	0	0.02154895345083964	0.7835289397131107	1.0	0.0
YOR363C	YDL148C	0.08369102875787798	0	0	0.021548894001842872	0.7835289397131107	0.0	0.0
YDR123C	YGL167C	0.08369084130694912	0	0	0.02154877510483337	0.7835289397131107	-1.0	0.0
YJR147W	YLR020C	0.08369065385602026	0	0	0.021548715656820632	0.7835289397131107	0.0	0.0
YBR239C	YLR375W	0.08369056013055583	0	0	0.021548656209135902	0.7835289397131107	1.0	0.0
YKL015W	YJL128C	0.0836904664050914	0	0	0.021548596761779174	0.7835289397131107	-1.0	0.0
YER040W	YPR015C	0.0836904664050914	0	0	0.021548537314750444	0.7835289397131107	1.0	0.0
YER040W	YJL217W	0.08369037267962696	0	0	0.021548477868049712	0.7835289397131107	-1.0	0.0
YOL116W	YOR129C	0.08369009150323367	0	0	0.021548418421676974	0.7835289397131107	1.0	0.0
YJL089W	YFL027C	0.08369009150323367	0	0	0.021548358975632228	0.7835289397131107	1.0	0.0
YMR042W	YLR067C	0.08368999777776924	0	0	0.0215482400845267	0.7835289397131107	1.0	0.0
YDL056W	YGL190C	0.08368999777776924	0	0	0.021548299529915473	0.7835289397131107	-1.0	0.0
YKL043W	YOR153W	0.08368999777776924	0	0	0.021548180639465918	0.7835289397131107	1.0	0.0
YBR083W	YGL226W	0.08368971660137595	0	0	0.02154812119473311	0.7835289397131107	-1.0	0.0
YKR034W	YML007W	0.08368971660137595	0	0	0.021548061750328282	0.7835289397131107	1.0	0.0
YPR196W	YOR034C	0.08368952915044708	0	0	0.02154800230625143	0.7835289397131107	1.0	0.0
YDL048C	YGR088W	0.08368943542498265	0	0	0.021547942862502553	0.7835289397131107	-1.0	0.0
YOL089C	YML088W	0.08368934169951822	0	0	0.0215478239759887	0.7835289397131107	-1.0	0.0
YOR229W	YDL169C	0.08368934169951822	0	0	0.02154788341908164	0.7835289397131107	1.0	0.0
YMR172W	YLR394W	0.08368924797405379	0	0	0.021547764533223723	0.7835289397131107	-1.0	0.0
YBR033W	YPL127C	0.08368887307219607	0	0	0.02154770509078671	0.7835289397131107	1.0	0.0
YDR259C	YCL039W	0.08368887307219607	0	0	0.02154764564867765	0.7835289397131107	-1.0	0.0
YOR172W	YBL085W	0.08368859189580277	0	0	0.021547586206896552	0.7835289397131107	-1.0	0.0
YOR358W	YHR116W	0.08368840444487391	0	0	0.021547348443051662	0.7835289397131107	1.0	0.0
YLR256W	YML016C	0.08368840444487391	0	0	0.021547467324318212	0.7835289397131107	-1.0	0.0
YOR229W	YDR157W	0.08368840444487391	0	0	0.021547407883520962	0.7835289397131107	1.0	0.0
YDR081C	YJL144W	0.08368840444487391	0	0	0.021547526765443404	0.7835289397131107	1.0	0.0
YDR123C	YMR290C	0.08368812326848063	0	0	0.021547289002910305	0.7835289397131107	1.0	0.0
YBR182C	YCL008C	0.0836880295430162	0	0	0.021547229563096886	0.7835289397131107	1.0	0.0
YOR172W	YCR019W	0.08368784209208734	0	0	0.021547170123611407	0.7835289397131107	1.0	0.0
YBR239C	YJL056C	0.0836877483666229	0	0	0.021547051245624248	0.7835289397131107	1.0	0.0
YLR266C	YOR229W	0.0836877483666229	0	0	0.02154711068445386	0.7835289397131107	1.0	0.0
YDR423C	YOL001W	0.08368756091569404	0	0	0.02154699180712256	0.7835289397131107	1.0	0.0
YHR124W	YER014W	0.08368727973930075	0	0	0.021546932368948803	0.7835289397131107	-1.0	0.0
YER111C	YDL174C	0.08368699856290746	0	0	0.02154687293110297	0.7835289397131107	-1.0	0.0
YBR182C	YOR128C	0.08368690483744302	0	0	0.021546813493585056	0.7835289397131107	1.0	0.0
YIL130W	YGL117W	0.08368681111197859	0	0	0.021546694619532986	0.7835289397131107	1.0	0.0
YML076C	YGR077C	0.08368681111197859	0	0	0.021546754056395064	0.7835289397131107	1.0	0.0
YPR104C	YEL047C	0.08368671738651416	0	0	0.02154663518299882	0.7835289397131107	-1.0	0.0
YHR124W	YOL048C	0.08368662366104973	0	0	0.021546575746792564	0.7835289397131107	-1.0	0.0
YMR182C	YIR030C	0.0836865299355853	0	0	0.021546516310914216	0.7835289397131107	1.0	0.0
YDL106C	YJL124C	0.08368643621012087	0	0	0.021546397440141234	0.7835289397131107	1.0	0.0
YDR451C	YML064C	0.08368643621012087	0	0	0.021546456875363773	0.7835289397131107	-1.0	0.0
YGR249W	YBR081C	0.083686248759192	0	0	0.02154627857067985	0.7835289397131107	1.0	0.0
YDR043C	YOL081W	0.083686248759192	0	0	0.021546338005246593	0.7835289397131107	1.0	0.0
YOR028C	YJR004C	0.08368615503372757	0	0	0.021546219136441	0.7835289397131107	1.0	0.0
YDR146C	YOR172W	0.08368615503372757	0	0	0.02154615970253004	0.7835289397131107	1.0	0.0
YMR164C	YHR200W	0.08368578013186985	0	0	0.021545981402764484	0.7835289397131107	1.0	0.0
YDR216W	YGR152C	0.08368578013186985	0	0	0.021546100268946967	0.7835289397131107	-1.0	0.0
YDR169C	YIL057C	0.08368578013186985	0	0	0.021546040835691786	0.7835289397131107	-1.0	0.0
YNL027W	YML067C	0.08368568640640542	0	0	0.021545921970165062	0.7835289397131107	0.0	0.0
YNL199C	YBR184W	0.08368559268094099	0	0	0.02154586253789352	0.7835289397131107	-1.0	0.0
YBL066C	YPL156C	0.08368540523001212	0	0	0.021545803105949852	0.7835289397131107	1.0	0.0
YML007W	YDR424C	0.08368540523001212	0	0	0.021545743674334056	0.7835289397131107	1.0	0.0
YBR182C	YGL120C	0.08368521777908326	0	0	0.02154568424304613	0.7835289397131107	-1.0	0.0
YBR239C	YLR247C	0.08368512405361885	0	0	0.02154562481208607	0.7835289397131107	1.0	0.0
YLR403W	YGR071C	0.08368512405361885	0	0	0.021545505951149544	0.7835289397131107	-1.0	0.0
YCR065W	YEL005C	0.08368512405361885	0	0	0.021545565381453878	0.7835289397131107	1.0	0.0
YIL119C	YOR193W	0.08368446797536783	0	0	0.02154544652117307	0.7835289397131107	-1.0	0.0
YOR028C	YMR181C	0.0836843742499034	0	0	0.02154538709152445	0.7835289397131107	1.0	0.0
YDR421W	YDR533C	0.08368428052443896	0	0	0.021545327662203687	0.7835289397131107	-2.0	0.0
YJR147W	YGR222W	0.08368428052443896	0	0	0.021545268233210773	0.7835289397131107	1.0	0.0
YHR124W	YHR006W	0.0836840930735101	0	0	0.021545208804545704	0.7835289397131107	-1.0	0.0
YCR106W	YDL233W	0.08368399934804567	0	0	0.021545149376208484	0.7835289397131107	1.0	0.0
YLR183C	YBR038W	0.08368362444618795	0	0	0.021545089948199106	0.7835289397131107	1.0	0.0
YJL103C	YDR350C	0.08368343699525908	0	0	0.021545030520517566	0.7835289397131107	1.0	0.0
YFR034C	YJL095W	0.08368343699525908	0	0	0.021544971093163865	0.7835289397131107	-1.0	0.0
YBL103C	YBL086C	0.08368334326979465	0	0	0.021544911666137995	0.7835289397131107	1.0	0.0
YGL073W	YGL031C	0.08368324954433022	0	0	0.02154485223943996	0.7835289397131107	-1.0	0.0
YJL103C	YGL222C	0.08368306209340136	0	0	0.021544792813069754	0.7835289397131107	1.0	0.0
YMR164C	YML119W	0.08368296836793693	0	0	0.021544733387027372	0.7835289397131107	1.0	0.0
YDR310C	YFL023W	0.08368268719154363	0	0	0.021544673961312814	0.7835289397131107	-1.0	0.0
YIR033W	YKL027W	0.08368249974061477	0	0	0.021544614535926078	0.7835289397131107	1.0	0.0
YCL055W	YDR180W	0.08368249974061477	0	0	0.02154455511086716	0.7835289397131107	1.0	0.0
YDR421W	YGR229C	0.08368240601515034	0	0	0.021544436261732768	0.7835289397131107	1.0	0.0
YGL013C	YMR280C	0.08368240601515034	0	0	0.021544495686136058	0.7835289397131107	1.0	0.0
YBR049C	YBR198C	0.08368231228968591	0	0	0.021544317413909615	0.7835289397131107	1.0	0.0
YKL032C	YNL262W	0.08368231228968591	0	0	0.021544376837657288	0.7835289397131107	1.0	0.0
YHR124W	YLR412W	0.08368212483875706	0	0	0.021544257990489746	0.7835289397131107	2.0	0.0
YGL162W	YNL059C	0.08368212483875706	0	0	0.021544198567397678	0.7835289397131107	-1.0	0.0
YHL009C	YHR031C	0.08368203111329263	0	0	0.02154413914463341	0.7835289397131107	1.0	0.0
YOL089C	YBR203W	0.0836819373878282	0	0	0.02154407972219694	0.7835289397131107	-1.0	0.0
YCR065W	YMR310C	0.08368174993689934	0	0	0.02154402030008826	0.7835289397131107	2.0	0.0
YIR023W	YDR419W	0.0836816562114349	0	0	0.021543960878307376	0.7835289397131107	-1.0	0.0
YJR094C	YKL209C	0.0836816562114349	0	0	0.021543901456854277	0.7835289397131107	1.0	0.0
YPL202C	YDL089W	0.08368137503504161	0	0	0.021543842035728962	0.7835289397131107	-1.0	0.0
YBL021C	YHR033W	0.08368118758411275	0	0	0.021543782614931433	0.7835289397131107	1.0	0.0
YFL021W	YGR013W	0.08368118758411275	0	0	0.021543723194461684	0.7835289397131107	1.0	0.0
YOL028C	YPL086C	0.08368109385864832	0	0	0.02154366377431971	0.7835289397131107	1.0	0.0
YPR199C	YKL142W	0.08368090640771945	0	0	0.021543604354505513	0.7835289397131107	1.0	0.0
YBL054W	YBR167C	0.08368081268225502	0	0	0.021543544935019088	0.7835289397131107	1.0	0.0
YMR280C	YDL072C	0.08368062523132616	0	0	0.021543426097029538	0.7835289397131107	-1.0	0.0
YGL035C	YJR045C	0.08368062523132616	0	0	0.02154348551586043	0.7835289397131107	1.0	0.0
YGL209W	YOR100C	0.08368053150586173	0	0	0.021543307260351047	0.7835289397131107	1.0	0.0
YLR228C	YGR084C	0.08368053150586173	0	0	0.021543366678526413	0.7835289397131107	1.0	0.0
YGR249W	YDR313C	0.08368053150586173	0	0	0.02154324784250344	0.7835289397131107	-1.0	0.0
YOL028C	YKL054C	0.0836804377803973	0	0	0.021543188424983588	0.7835289397131107	1.0	0.0
YGL209W	YER057C	0.08368025032946844	0	0	0.02154301017439054	0.7835289397131107	1.0	0.0
YHL027W	YOR330C	0.08368025032946844	0	0	0.02154312900779149	0.7835289397131107	-1.0	0.0
YER045C	YDR088C	0.08368025032946844	0	0	0.021543069590927142	0.7835289397131107	1.0	0.0
YBR239C	YDR169C	0.08368006287853957	0	0	0.02154295075818169	0.7835289397131107	1.0	0.0
YIR023W	YGR230W	0.08367987542761071	0	0	0.0215428319267472	0.7835289397131107	-1.0	0.0
YHR124W	YMR240C	0.08367987542761071	0	0	0.021542891342300575	0.7835289397131107	-1.0	0.0
YGL071W	YEL036C	0.08367968797668185	0	0	0.021542772511521563	0.7835289397131107	-1.0	0.0
YDR081C	YGL134W	0.08367968797668185	0	0	0.021542713096623662	0.7835289397131107	1.0	0.0
YJR094C	YOR219C	0.08367950052575299	0	0	0.021542594267811046	0.7835289397131107	1.0	0.0
YBL103C	YLR342W	0.08367950052575299	0	0	0.02154265368205349	0.7835289397131107	1.0	0.0
YMR016C	YDR532C	0.08367921934935971	0	0	0.021542534853896327	0.7835289397131107	1.0	0.0
YBL021C	YNR059W	0.08367912562389528	0	0	0.021542475440309333	0.7835289397131107	0.0	0.0
YJL103C	YDR017C	0.08367912562389528	0	0	0.02154241602705006	0.7835289397131107	1.0	0.0
YPL202C	YER080W	0.08367884444750198	0	0	0.02154229720151466	0.7835289397131107	1.0	0.0
YGR249W	YHR043C	0.08367884444750198	0	0	0.021542356614118505	0.7835289397131107	1.0	0.0
YJL206C	YBR185C	0.08367875072203755	0	0	0.021542237789238534	0.7835289397131107	1.0	0.0
YPR008W	YDR450W	0.08367846954564426	0	0	0.021542178377290114	0.7835289397131107	1.0	0.0
YOR113W	YKL046C	0.08367818836925096	0	0	0.0215421189656694	0.7835289397131107	1.0	0.0
YFL031W	YHR070W	0.0836780009183221	0	0	0.021542059554376394	0.7835289397131107	0.0	0.0
YER130C	YPL148C	0.08367753229099995	0	0	0.021542000143411087	0.7835289397131107	1.0	0.0
YNL314W	YPL137C	0.08367753229099995	0	0	0.02154194073277348	0.7835289397131107	1.0	0.0
YJR147W	YER102W	0.08367743856553551	0	0	0.02154188132246357	0.7835289397131107	-1.0	0.0
YBR033W	YPL106C	0.08367725111460665	0	0	0.02154182191248135	0.7835289397131107	1.0	0.0
YER040W	YDR131C	0.08367715738914222	0	0	0.02154176250282682	0.7835289397131107	-1.0	0.0
YDR207C	YBR072W	0.08367706366367779	0	0	0.02154170309349998	0.7835289397131107	-1.0	0.0
YPR104C	YBR078W	0.0836767824872845	0	0	0.021541643684500827	0.7835289397131107	-1.0	0.0
YER111C	YDR038C	0.08367659503635563	0	0	0.021541584275829355	0.7835289397131107	1.0	0.0
YCL055W	YGR184C	0.0836765013108912	0	0	0.021541524867485562	0.7835289397131107	1.0	0.0
YMR172W	YNL099C	0.08367640758542677	0	0	0.021541465459469448	0.7835289397131107	-1.0	0.0
YDR207C	YHR087W	0.08367612640903349	0	0	0.021541406051781006	0.7835289397131107	1.0	0.0
YDL048C	YGR141W	0.08367603268356906	0	0	0.021541346644420235	0.7835289397131107	1.0	0.0
YGR044C	YNL271C	0.08367593895810463	0	0	0.021541287237387137	0.7835289397131107	1.0	0.0
YLR131C	YCR065W	0.08367593895810463	0	0	0.021541227830681704	0.7835289397131107	1.0	0.0
YNL068C	YER081W	0.0836758452326402	0	0	0.02154116842430393	0.7835289397131107	0.0	0.0
YDR463W	YKL069W	0.08367547033078247	0	0	0.02154110901825382	0.7835289397131107	-1.0	0.0
YGL166W	YAL032C	0.08367509542892475	0	0	0.021540930802069428	0.7835289397131107	1.0	0.0
YDL106C	YDL190C	0.08367509542892475	0	0	0.02154104961253137	0.7835289397131107	-1.0	0.0
YNL167C	YLR223C	0.08367509542892475	0	0	0.021540990207136575	0.7835289397131107	-1.0	0.0
YML027W	YDL176W	0.08367500170346032	0	0	0.021540871397329936	0.7835289397131107	1.0	0.0
YPL038W	YBR087W	0.08367481425253145	0	0	0.021540811992918088	0.7835289397131107	-1.0	0.0
YDR081C	YLR266C	0.08367472052706702	0	0	0.021540752588833888	0.7835289397131107	1.0	0.0
YPL202C	YDR394W	0.08367462680160259	0	0	0.021540693185077328	0.7835289397131107	1.0	0.0
YLR182W	YMR081C	0.08367453307613816	0	0	0.021540633781648406	0.7835289397131107	1.0	0.0
YDR169C	YNL251C	0.08367443935067373	0	0	0.02154045557332745	0.7835289397131107	-1.0	0.0
YLR266C	YFL044C	0.08367443935067373	0	0	0.02154057437854712	0.7835289397131107	-1.0	0.0
YJL206C	YNR049C	0.08367443935067373	0	0	0.02154051497577347	0.7835289397131107	1.0	0.0
YJL103C	YML100W	0.0836743456252093	0	0	0.021540396171209057	0.7835289397131107	1.0	0.0
YMR037C	YLR239C	0.083674064448816	0	0	0.021540336769418293	0.7835289397131107	-1.0	0.0
YPL038W	YLL026W	0.08367397072335157	0	0	0.02154027736795515	0.7835289397131107	1.0	0.0
YLR098C	YDL001W	0.08367378327242271	0	0	0.021540217966819625	0.7835289397131107	1.0	0.0
YOL028C	YKR080W	0.08367359582149385	0	0	0.02154015856601172	0.7835289397131107	1.0	0.0
YIL119C	YKL048C	0.08367340837056499	0	0	0.02154009916553143	0.7835289397131107	1.0	0.0
YGL237C	YJR100C	0.08367331464510057	0	0	0.02154003976537875	0.7835289397131107	1.0	0.0
YPR065W	YFR003C	0.0836731271941717	0	0	0.021539920966056218	0.7835289397131107	-1.0	0.0
YIL036W	YMR028W	0.0836731271941717	0	0	0.02153998036555368	0.7835289397131107	1.0	0.0
YML027W	YKR097W	0.08367293974324284	0	0	0.021539861566886358	0.7835289397131107	-1.0	0.0
YKL109W	YPL030W	0.08367275229231398	0	0	0.0215398021680441	0.7835289397131107	1.0	0.0
YLR131C	YJL092W	0.08367275229231398	0	0	0.02153974276952944	0.7835289397131107	-2.0	0.0
YJL056C	YDR156W	0.08367275229231398	0	0	0.021539683371342377	0.7835289397131107	-1.0	0.0
YPR065W	YEL006W	0.08367247111592069	0	0	0.021539623973482906	0.7835289397131107	-1.0	0.0
YBL005W	YOR110W	0.0836721899395274	0	0	0.021539564575951024	0.7835289397131107	-1.0	0.0
YOR372C	YOR126C	0.08367181503766967	0	0	0.021539505178746733	0.7835289397131107	-1.0	0.0
YFL031W	YDR043C	0.08367172131220524	0	0	0.021539386385320897	0.7835289397131107	1.0	0.0
YPL133C	YDR169C	0.08367172131220524	0	0	0.021539445781870024	0.7835289397131107	1.0	0.0
YJL127C	YGR222W	0.08367162758674081	0	0	0.02153926759320538	0.7835289397131107	2.0	0.0
YCL055W	YOR361C	0.08367162758674081	0	0	0.021539326989099352	0.7835289397131107	1.0	0.0
YPL075W	YOL072W	0.08367153386127638	0	0	0.021539148802400165	0.7835289397131107	2.0	0.0
YBR049C	YGR076C	0.08367153386127638	0	0	0.021539208197638986	0.7835289397131107	1.0	0.0
YMR164C	YPR119W	0.08367144013581194	0	0	0.02153897061864909	0.7835289397131107	1.0	0.0
YDR174W	YGL180W	0.08367144013581194	0	0	0.021539089407488908	0.7835289397131107	-1.0	0.0
YOR229W	YGL092W	0.08367144013581194	0	0	0.02153903001290522	0.7835289397131107	1.0	0.0
YKL112W	YPR185W	0.08367134641034751	0	0	0.021538911224720528	0.7835289397131107	2.0	0.0
YKL032C	YGL038C	0.08367125268488308	0	0	0.021538851831119518	0.7835289397131107	-1.0	0.0
YIR017C	YCR033W	0.08367106523395422	0	0	0.021538792437846066	0.7835289397131107	-1.0	0.0
YLR266C	YPL160W	0.08367097150848979	0	0	0.021538733044900164	0.7835289397131107	-1.0	0.0
YHL009C	YJL131C	0.08367087778302536	0	0	0.021538673652281813	0.7835289397131107	1.0	0.0
YNL314W	YGL246C	0.0836706903320965	0	0	0.021538436085083854	0.7835289397131107	1.0	0.0
YPL038W	YIL084C	0.0836706903320965	0	0	0.021538554868027752	0.7835289397131107	1.0	0.0
YIR017C	YPL023C	0.0836706903320965	0	0	0.02153861425999101	0.7835289397131107	1.0	0.0
YMR037C	YBR123C	0.0836706903320965	0	0	0.021538495476392035	0.7835289397131107	1.0	0.0
YDR174W	YLR105C	0.08367059660663206	0	0	0.02153837669410321	0.7835289397131107	-1.0	0.0
YLR451W	YMR169C	0.08367050288116763	0	0	0.021538317303450103	0.7835289397131107	-1.0	0.0
YHR006W	YBR271W	0.08367040915570322	0	0	0.021538257913124522	0.7835289397131107	-1.0	0.0
YHR178W	YGR193C	0.08367031543023878	0	0	0.02153819852312647	0.7835289397131107	2.0	0.0
YIR033W	YDL236W	0.08367031543023878	0	0	0.021538139133455945	0.7835289397131107	2.0	0.0
YDR207C	YJR004C	0.08367012797930992	0	0	0.021538079744112943	0.7835289397131107	-1.0	0.0
YIR018W	YGR062C	0.08366994052838106	0	0	0.021537901578049044	0.7835289397131107	-1.0	0.0
YER109C	YHR150W	0.08366994052838106	0	0	0.021537960966409496	0.7835289397131107	-1.0	0.0
YER088C	YLR190W	0.08366994052838106	0	0	0.02153802035509746	0.7835289397131107	-1.0	0.0
YPR065W	YLR300W	0.08366984680291663	0	0	0.02153778280231067	0.7835289397131107	-1.0	0.0
YLR256W	YGR030C	0.08366984680291663	0	0	0.0215378421900161	0.7835289397131107	1.0	0.0
YOR172W	YJR004C	0.08366965935198777	0	0	0.02153772341493275	0.7835289397131107	2.0	0.0
YPR015C	YDR078C	0.08366928445013004	0	0	0.021537664027882326	0.7835289397131107	1.0	0.0
YOL067C	YFR034C	0.08366928445013004	0	0	0.02153760464115941	0.7835289397131107	1.0	0.0
YML099C	YCL036W	0.08366919072466561	0	0	0.021537545254763986	0.7835289397131107	-1.0	0.0
YDR174W	YOR191W	0.08366919072466561	0	0	0.021537485868696058	0.7835289397131107	1.0	0.0
YJR127C	YMR222C	0.08366909699920118	0	0	0.021537426482955625	0.7835289397131107	1.0	0.0
YOR028C	YNL006W	0.08366900327373675	0	0	0.021537367097542684	0.7835289397131107	1.0	0.0
YPL075W	YAR028W	0.08366881582280788	0	0	0.021537307712457227	0.7835289397131107	-1.0	0.0
YHR178W	YDR006C	0.08366872209734345	0	0	0.021537248327699255	0.7835289397131107	-1.0	0.0
YMR042W	YGL232W	0.08366862837187902	0	0	0.021537188943268767	0.7835289397131107	-1.0	0.0
YKL038W	YDR070C	0.08366853464641459	0	0	0.02153707017539022	0.7835289397131107	1.0	0.0
YOR358W	YOR140W	0.08366853464641459	0	0	0.021537010791942163	0.7835289397131107	1.0	0.0
YOL089C	YDR301W	0.08366853464641459	0	0	0.021537129559165757	0.7835289397131107	1.0	0.0
YGR067C	YDL063C	0.08366844092095016	0	0	0.021536951408821576	0.7835289397131107	1.0	0.0
YBL103C	YDL143W	0.08366844092095016	0	0	0.021536892026028456	0.7835289397131107	1.0	0.0
YAL051W	YJL130C	0.08366834719548573	0	0	0.02153677326142461	0.7835289397131107	-1.0	0.0
YMR164C	YOR295W	0.08366834719548573	0	0	0.0215368326435628	0.7835289397131107	-1.0	0.0
YMR172W	YMR293C	0.08366806601909244	0	0	0.021536535736146417	0.7835289397131107	1.0	0.0
YDL056W	YIL123W	0.08366806601909244	0	0	0.021536713879613877	0.7835289397131107	2.0	0.0
YKL043W	YNL147W	0.08366806601909244	0	0	0.021536654498130605	0.7835289397131107	-1.0	0.0
YPL089C	YJR112W	0.08366806601909244	0	0	0.021536595116974786	0.7835289397131107	1.0	0.0
YOR172W	YGL105W	0.083667972293628	0	0	0.021536416975472032	0.7835289397131107	1.0	0.0
YDL106C	YIR006C	0.083667972293628	0	0	0.0215364763556455	0.7835289397131107	1.0	0.0
YDR463W	YJL048C	0.08366787856816357	0	0	0.021536357595626006	0.7835289397131107	1.0	0.0
YGR067C	YHR116W	0.08366778484269914	0	0	0.02153623883691627	0.7835289397131107	1.0	0.0
YBL021C	YGL249W	0.08366778484269914	0	0	0.02153629821610742	0.7835289397131107	-1.0	0.0
YDR520C	YDR040C	0.083667316215377	0	0	0.021535941945872026	0.7835289397131107	1.0	0.0
YAL051W	YGL125W	0.083667316215377	0	0	0.021536001323426018	0.7835289397131107	-1.0	0.0
YIL130W	YPL043W	0.083667316215377	0	0	0.021536120079516285	0.7835289397131107	1.0	0.0
YCR065W	YNL327W	0.083667316215377	0	0	0.021536179458052564	0.7835289397131107	-1.0	0.0
YIL119C	YDR025W	0.083667316215377	0	0	0.02153606070130744	0.7835289397131107	-1.0	0.0
YIR033W	YCR083W	0.08366694131351927	0	0	0.021535882568645453	0.7835289397131107	1.0	0.0
YGL209W	YBR069C	0.08366666013712598	0	0	0.021535763815174566	0.7835289397131107	1.0	0.0
YLR256W	YER143W	0.08366666013712598	0	0	0.021535823191746302	0.7835289397131107	1.0	0.0
YOR344C	YGR277C	0.08366647268619712	0	0	0.021535704438930246	0.7835289397131107	1.0	0.0
YOR229W	YBR027C	0.08366619150980383	0	0	0.021535645063013337	0.7835289397131107	-1.0	0.0
YMR042W	YPL024W	0.0836658166079461	0	0	0.021535585687423836	0.7835289397131107	-1.0	0.0
YDL056W	YDR031W	0.0836658166079461	0	0	0.02153552631216174	0.7835289397131107	1.0	0.0
YJL127C	YKR082W	0.08366572288248167	0	0	0.02153546693722705	0.7835289397131107	2.0	0.0
YLR131C	YGR143W	0.0836655354315528	0	0	0.02153540756261976	0.7835289397131107	1.0	0.0
YML081W	YPL203W	0.08366544170608838	0	0	0.02153528881438737	0.7835289397131107	1.0	0.0
YBL021C	YOR118W	0.08366544170608838	0	0	0.021535229440762266	0.7835289397131107	1.0	0.0
YMR043W	YER061C	0.08366544170608838	0	0	0.021535348188339867	0.7835289397131107	1.0	0.0
YNL103W	YJR039W	0.08366534798062394	0	0	0.02153517006746455	0.7835289397131107	-1.0	0.0
YGL209W	YER115C	0.08366506680423065	0	0	0.021535110694494226	0.7835289397131107	-1.0	0.0
YIL131C	YJR127C	0.08366487935330179	0	0	0.02153505132185128	0.7835289397131107	-1.0	0.0
YOL108C	YPL108W	0.08366478562783736	0	0	0.021534932577547537	0.7835289397131107	1.0	0.0
YBR049C	YMR080C	0.08366478562783736	0	0	0.02153499194953572	0.7835289397131107	1.0	0.0
YCL055W	YER172C	0.08366441072597965	0	0	0.02153487320588673	0.7835289397131107	1.0	0.0
YJL056C	YDR514C	0.08366431700051521	0	0	0.021534813834553298	0.7835289397131107	-1.0	0.0
YBL103C	YOL026C	0.08366431700051521	0	0	0.02153475446354724	0.7835289397131107	1.0	0.0
YDR146C	YPR042C	0.08366384837319306	0	0	0.021534695092868546	0.7835289397131107	1.0	0.0
YDR146C	YOR155C	0.0836636609222642	0	0	0.021534635722517216	0.7835289397131107	1.0	0.0
YOR032C	YNR039C	0.0836633797458709	0	0	0.021534576352493253	0.7835289397131107	1.0	0.0
YGR067C	YHR018C	0.08366309856947761	0	0	0.0215344576134274	0.7835289397131107	-1.0	0.0
YER045C	YBR031W	0.08366309856947761	0	0	0.021534516982796646	0.7835289397131107	-1.0	0.0
YIL119C	YBR246W	0.08366281739308432	0	0	0.021534398244385508	0.7835289397131107	-1.0	0.0
YLR131C	YDL182W	0.08366272366761988	0	0	0.021534338875670966	0.7835289397131107	1.0	0.0
YIL154C	YBR208C	0.08366272366761988	0	0	0.021534279507283774	0.7835289397131107	1.0	0.0
YNL199C	YPL180W	0.08366244249122659	0	0	0.02153422013922393	0.7835289397131107	-1.0	0.0
YML076C	YDR407C	0.08366197386390443	0	0	0.02153416077149143	0.7835289397131107	1.0	0.0
YPL230W	YOR287C	0.08366188013844	0	0	0.02153398267025796	0.7835289397131107	-1.0	0.0
YGR249W	YDR201W	0.08366188013844	0	0	0.021534042037008448	0.7835289397131107	1.0	0.0
YPL038W	YIL040W	0.08366188013844	0	0	0.021534101404086268	0.7835289397131107	1.0	0.0
YOL116W	YPL262W	0.08366178641297557	0	0	0.021533923303834808	0.7835289397131107	2.0	0.0
YJL206C	YER155C	0.08366150523658229	0	0	0.021533863937738984	0.7835289397131107	1.0	0.0
YJL110C	YCL024W	0.08366131778565343	0	0	0.021533804571970492	0.7835289397131107	1.0	0.0
YMR021C	YHR046C	0.08366131778565343	0	0	0.02153374520652932	0.7835289397131107	1.0	0.0
YOR363C	YKL094W	0.08366113033472457	0	0	0.021533685841415472	0.7835289397131107	1.0	0.0
YNL068C	YIR017C	0.08366084915833127	0	0	0.021533626476628945	0.7835289397131107	1.0	0.0
YBR239C	YOR237W	0.08366075543286684	0	0	0.021533567112169732	0.7835289397131107	1.0	0.0
YDR451C	YCR033W	0.08366066170740241	0	0	0.021533507748037833	0.7835289397131107	1.0	0.0
YOR344C	YDR119W	0.08366047425647355	0	0	0.02153344838423325	0.7835289397131107	1.0	0.0
YKL032C	YBR282W	0.08366028680554469	0	0	0.02153338902075597	0.7835289397131107	0.0	0.0
YDL170W	YMR263W	0.08366028680554469	0	0	0.021533329657605998	0.7835289397131107	-1.0	0.0
YDL056W	YNL219C	0.08365934955090037	0	0	0.02153327029478333	0.7835289397131107	-1.0	0.0
YDR207C	YDR105C	0.08365934955090037	0	0	0.021533210932287963	0.7835289397131107	1.0	0.0
YKL185W	YEL036C	0.08365916209997151	0	0	0.021533151570119893	0.7835289397131107	1.0	0.0
YBR239C	YHL034C	0.08365906837450708	0	0	0.021533092208279116	0.7835289397131107	1.0	0.0
YOR162C	YBR294W	0.08365906837450708	0	0	0.021533032846765634	0.7835289397131107	1.0	0.0
YMR016C	YKL098W	0.08365888092357822	0	0	0.02153297348557944	0.7835289397131107	-1.0	0.0
YNL167C	YKL011C	0.08365869347264936	0	0	0.021532914124720536	0.7835289397131107	1.0	0.0
YBR066C	YPR160W	0.08365859974718494	0	0	0.021532854764188914	0.7835289397131107	-1.0	0.0
YLR451W	YOL126C	0.08365841229625608	0	0	0.021532795403984572	0.7835289397131107	1.0	0.0
YPL230W	YNL132W	0.08365841229625608	0	0	0.021532736044107513	0.7835289397131107	1.0	0.0
YDR451C	YLR002C	0.08365822484532721	0	0	0.021532676684557727	0.7835289397131107	-1.0	0.0
YIL101C	YKL014C	0.08365813111986278	0	0	0.021532617325335214	0.7835289397131107	-1.0	0.0
YNL068C	YFR005C	0.08365803739439835	0	0	0.021532557966439974	0.7835289397131107	1.0	0.0
YNL199C	YNL104C	0.08365794366893392	0	0	0.021532498607872	0.7835289397131107	-1.0	0.0
YNL314W	YHR026W	0.08365775621800506	0	0	0.021532439249631295	0.7835289397131107	0.0	0.0
YDR213W	YKR076W	0.08365775621800506	0	0	0.021532320534131663	0.7835289397131107	1.0	0.0
YNL314W	YKR013W	0.08365775621800506	0	0	0.02153237989171785	0.7835289397131107	1.0	0.0
YIL119C	YCR092C	0.0836575687670762	0	0	0.021532261176872736	0.7835289397131107	2.0	0.0
YOL067C	YGR117C	0.08365747504161176	0	0	0.021532201819941064	0.7835289397131107	1.0	0.0
YPL038W	YAL019W	0.08365747504161176	0	0	0.02153214246333664	0.7835289397131107	-1.0	0.0
YBR066C	YJR142W	0.08365738131614733	0	0	0.02153208310705947	0.7835289397131107	1.0	0.0
YNL199C	YER043C	0.0836572875906829	0	0	0.021532023751109543	0.7835289397131107	0.0	0.0
YIR033W	YLR048W	0.08365719386521847	0	0	0.02153196439548686	0.7835289397131107	1.0	0.0
YPR009W	YOR059C	0.08365710013975404	0	0	0.02153190504019142	0.7835289397131107	1.0	0.0
YKR064W	YLL002W	0.08365681896336075	0	0	0.02153178633058225	0.7835289397131107	-1.0	0.0
YPL038W	YOR023C	0.08365681896336075	0	0	0.021531667622282008	0.7835289397131107	1.0	0.0
YBR066C	YLR114C	0.08365681896336075	0	0	0.021531845685223216	0.7835289397131107	1.0	0.0
YFR034C	YDR262W	0.08365681896336075	0	0	0.021531726976268515	0.7835289397131107	1.0	0.0
YNL199C	YPR167C	0.08365663151243188	0	0	0.021531608268622732	0.7835289397131107	-1.0	0.0
YPL089C	YER004W	0.08365653778696745	0	0	0.02153154891529068	0.7835289397131107	0.0	0.0
YDL106C	YOR004W	0.08365644406150302	0	0	0.021531430209608238	0.7835289397131107	1.0	0.0
YPL089C	YDR531W	0.08365644406150302	0	0	0.02153148956228585	0.7835289397131107	-1.0	0.0
YOL028C	YMR090W	0.08365635033603859	0	0	0.021531370857257846	0.7835289397131107	1.0	0.0
YPR015C	YDR441C	0.08365625661057416	0	0	0.021531311505234664	0.7835289397131107	-1.0	0.0
YBR033W	YHR109W	0.08365616288510973	0	0	0.021531252153538696	0.7835289397131107	1.0	0.0
YOL067C	YIL156W	0.08365616288510973	0	0	0.021531192802169936	0.7835289397131107	-1.0	0.0
YDR520C	YDR313C	0.0836560691596453	0	0	0.02153113345112838	0.7835289397131107	-1.0	0.0
YGR249W	YMR183C	0.08365588170871643	0	0	0.021531014750026875	0.7835289397131107	1.0	0.0
YHR124W	YIL063C	0.08365588170871643	0	0	0.02153107410041403	0.7835289397131107	1.0	0.0
YGL013C	YDL194W	0.083655787983252	0	0	0.02153095539996692	0.7835289397131107	1.0	0.0
YDR096W	YGL079W	0.083655787983252	0	0	0.021530896050234165	0.7835289397131107	1.0	0.0
YNL103W	YMR261C	0.08365569425778757	0	0	0.021530836700828598	0.7835289397131107	1.0	0.0
YLR278C	YDL226C	0.08365569425778757	0	0	0.02153077735175022	0.7835289397131107	1.0	0.0
YPL248C	YDR153C	0.08365560053232315	0	0	0.021530658654575024	0.7835289397131107	-1.0	0.0
YPL038W	YDR260C	0.08365560053232315	0	0	0.02153071800299903	0.7835289397131107	-1.0	0.0
YJR147W	YBR087W	0.08365550680685872	0	0	0.021530599306478198	0.7835289397131107	1.0	0.0
YJL089W	YEL013W	0.08365541308139429	0	0	0.021530539958708555	0.7835289397131107	-1.0	0.0
YPL038W	YOR250C	0.08365531935592986	0	0	0.021530480611266084	0.7835289397131107	1.0	0.0
YPL230W	YLL035W	0.08365531935592986	0	0	0.02153042126415079	0.7835289397131107	1.0	0.0
YML027W	YOR034C	0.08365522563046543	0	0	0.021530361917362663	0.7835289397131107	1.0	0.0
YLR403W	YNL274C	0.083655131905001	0	0	0.02153018387896128	0.7835289397131107	-1.0	0.0
YBL005W	YPR020W	0.083655131905001	0	0	0.021530302570901702	0.7835289397131107	-1.0	0.0
YOR032C	YNL113W	0.083655131905001	0	0	0.02153024322476791	0.7835289397131107	0.0	0.0
YHR206W	YDR265W	0.08365503817953657	0	0	0.021530124533481812	0.7835289397131107	0.0	0.0
YML099C	YGR184C	0.08365466327767884	0	0	0.021530005843504337	0.7835289397131107	-1.0	0.0
YDL106C	YPL137C	0.08365466327767884	0	0	0.0215300651883295	0.7835289397131107	1.0	0.0
YGR044C	YGR281W	0.08365456955221441	0	0	0.02152994649900633	0.7835289397131107	1.0	0.0
YOR032C	YGR043C	0.08365447582674998	0	0	0.021529887154835472	0.7835289397131107	-1.0	0.0
YPL089C	YPL214C	0.08365447582674998	0	0	0.02152982781099176	0.7835289397131107	-1.0	0.0
YJR147W	YGL021W	0.08365419465035669	0	0	0.02152976846747519	0.7835289397131107	1.0	0.0
YMR182C	YKL003C	0.08365419465035669	0	0	0.021529649781423476	0.7835289397131107	1.0	0.0
YDR034C	YLL040C	0.08365419465035669	0	0	0.021529709124285767	0.7835289397131107	1.0	0.0
YER088C	YOR163W	0.08365410092489226	0	0	0.021529590438888323	0.7835289397131107	1.0	0.0
YJL127C	YOL078W	0.08365400719942782	0	0	0.0215295310966803	0.7835289397131107	1.0	0.0
YIL131C	YGL083W	0.08365391347396339	0	0	0.02152947175479941	0.7835289397131107	1.0	0.0
YPL177C	YGR020C	0.08365391347396339	0	0	0.021529353072019006	0.7835289397131107	-1.0	0.0
YNL027W	YGR143W	0.08365391347396339	0	0	0.021529412413245647	0.7835289397131107	1.0	0.0
YFR034C	YGL067W	0.08365372602303453	0	0	0.021529234390547092	0.7835289397131107	1.0	0.0
YOR230W	YGR241C	0.08365372602303453	0	0	0.021529175050301812	0.7835289397131107	-1.0	0.0
YPL248C	YHR138C	0.08365372602303453	0	0	0.02152929373111949	0.7835289397131107	-1.0	0.0
YDR501W	YDR256C	0.0836536322975701	0	0	0.021529115710383642	0.7835289397131107	1.0	0.0
YMR164C	YMR289W	0.08365353857210567	0	0	0.02152899703152864	0.7835289397131107	1.0	0.0
YPR008W	YOL092W	0.08365353857210567	0	0	0.021529056370792585	0.7835289397131107	-1.0	0.0
YJL127C	YKL204W	0.08365344484664124	0	0	0.021528937692591798	0.7835289397131107	-1.0	0.0
YDR463W	YOR180C	0.08365306994478351	0	0	0.021528878353982057	0.7835289397131107	-1.0	0.0
YPR065W	YLR064W	0.08365306994478351	0	0	0.02152881901569942	0.7835289397131107	1.0	0.0
YGL071W	YDR014W	0.08365306994478351	0	0	0.021528759677743876	0.7835289397131107	1.0	0.0
YNL068C	YOR239W	0.08365288249385465	0	0	0.02152870034011543	0.7835289397131107	0.0	0.0
YDL056W	YHR081W	0.08365278876839022	0	0	0.021528581665839812	0.7835289397131107	1.0	0.0
YGL073W	YCR008W	0.08365278876839022	0	0	0.021528641002814076	0.7835289397131107	3.0	0.0
YDR174W	YNL231C	0.08365213269013921	0	0	0.021528522329192633	0.7835289397131107	1.0	0.0
YKL185W	YGR173W	0.08365203896467478	0	0	0.02152846299287254	0.7835289397131107	1.0	0.0
YNL199C	YBR045C	0.08365185151374592	0	0	0.021528403656879525	0.7835289397131107	-1.0	0.0
YBL066C	YKL187C	0.08365185151374592	0	0	0.021528344321213592	0.7835289397131107	1.0	0.0
YGL035C	YER049W	0.08365157033735263	0	0	0.021528284985874734	0.7835289397131107	-1.0	0.0
YML007W	YJL085W	0.08365157033735263	0	0	0.02152822565086295	0.7835289397131107	2.0	0.0
YBL021C	YMR038C	0.0836514766118882	0	0	0.021528166316178234	0.7835289397131107	-1.0	0.0
YBL066C	Q0130	0.08365138288642376	0	0	0.02152810698182059	0.7835289397131107	3.0	0.0
YER169W	YKL222C	0.08365128916095933	0	0	0.021528047647790007	0.7835289397131107	-1.0	0.0
YPL177C	YJR024C	0.0836511954354949	0	0	0.021527988314086487	0.7835289397131107	-1.0	0.0
YBR182C	YCR054C	0.08365110171003047	0	0	0.02152792898071003	0.7835289397131107	1.0	0.0
YDR096W	YKL173W	0.08365100798456604	0	0	0.021527810314938278	0.7835289397131107	2.0	0.0
YMR043W	YML092C	0.08365100798456604	0	0	0.021527869647660625	0.7835289397131107	-1.0	0.0
YKL043W	YCR032W	0.08365091425910161	0	0	0.021527750982542983	0.7835289397131107	0.0	0.0
YBR066C	YNR017W	0.08365082053363718	0	0	0.021527691650474735	0.7835289397131107	1.0	0.0
YDR451C	YDR069C	0.08365072680817275	0	0	0.021527572987319374	0.7835289397131107	-1.0	0.0
YOL116W	YOR198C	0.08365072680817275	0	0	0.021527632318733534	0.7835289397131107	1.0	0.0
YKR099W	YDL209C	0.08365063308270831	0	0	0.021527513656232258	0.7835289397131107	-1.0	0.0
YNL167C	YNL062C	0.08365063308270831	0	0	0.02152745432547218	0.7835289397131107	-1.0	0.0
YLR182W	YOL060C	0.08365016445538616	0	0	0.021527394995039136	0.7835289397131107	2.0	0.0
YNL103W	YMR296C	0.0836499770044573	0	0	0.021527335664933124	0.7835289397131107	-1.0	0.0
YGL035C	YAL044C	0.08364978955352843	0	0	0.02152721700570219	0.7835289397131107	1.0	0.0
YDR081C	YMR075W	0.08364978955352843	0	0	0.021527276335154145	0.7835289397131107	1.0	0.0
YPR104C	YER015W	0.08364969582806402	0	0	0.02152715767657726	0.7835289397131107	2.0	0.0
YOR028C	YIL075C	0.08364960210259959	0	0	0.021527098347779355	0.7835289397131107	1.0	0.0
YGL162W	YNL104C	0.08364950837713515	0	0	0.021527039019308466	0.7835289397131107	1.0	0.0
YFR034C	YGR031W	0.08364941465167072	0	0	0.021526979691164596	0.7835289397131107	1.0	0.0
YMR280C	YDR146C	0.08364922720074186	0	0	0.02152686103585789	0.7835289397131107	0.0	0.0
YIR023W	YLL011W	0.08364922720074186	0	0	0.02152692036334774	0.7835289397131107	1.0	0.0
YDR259C	YPL195W	0.08364913347527743	0	0	0.021526801708695052	0.7835289397131107	1.0	0.0
YIL130W	YDL001W	0.0836487585734197	0	0	0.02152674238185922	0.7835289397131107	1.0	0.0
YLR256W	YMR195W	0.0836487585734197	0	0	0.021526683055350392	0.7835289397131107	1.0	0.0
YML007W	YPL019C	0.08364857112249084	0	0	0.02152662372916856	0.7835289397131107	-1.0	0.0
YKR099W	YDL091C	0.08364847739702641	0	0	0.02152656440331373	0.7835289397131107	-1.0	0.0
YLR098C	YGR087C	0.08364838367156198	0	0	0.021526505077785894	0.7835289397131107	1.0	0.0
YEL009C	YKL167C	0.08364828994609755	0	0	0.021526445752585048	0.7835289397131107	-1.0	0.0
YNL068C	YPR141C	0.08364810249516869	0	0	0.02152638642771119	0.7835289397131107	1.0	0.0
YPR009W	YOL146W	0.08364810249516869	0	0	0.021526327103164322	0.7835289397131107	-1.0	0.0
YDR259C	YKL009W	0.08364791504423982	0	0	0.02152626777894444	0.7835289397131107	-1.0	0.0
YGL237C	YNL216W	0.08364782131877539	0	0	0.021526208455051536	0.7835289397131107	1.0	0.0
YLR014C	YPL193W	0.08364763386784653	0	0	0.02152614913148561	0.7835289397131107	-1.0	0.0
YJL056C	YKR089C	0.0836475401423821	0	0	0.021526089808246662	0.7835289397131107	1.0	0.0
YNL103W	YLR134W	0.08364744641691767	0	0	0.021526030485334687	0.7835289397131107	-1.0	0.0
YMR070W	YOR369C	0.0836472589659888	0	0	0.02152597116274968	0.7835289397131107	1.0	0.0
YPR199C	YJL156C	0.0836472589659888	0	0	0.021525911840491643	0.7835289397131107	-1.0	0.0
YFR034C	YLR359W	0.08364716524052437	0	0	0.02152579319695646	0.7835289397131107	-1.0	0.0
YMR016C	YDR276C	0.08364716524052437	0	0	0.02152585251856057	0.7835289397131107	0.0	0.0
YIL131C	YJR075W	0.08364707151505994	0	0	0.02152567455472912	0.7835289397131107	1.0	0.0
YKR034W	YOL135C	0.08364707151505994	0	0	0.021525733875679312	0.7835289397131107	1.0	0.0
YGL035C	YDR075W	0.08364688406413108	0	0	0.021525555913809592	0.7835289397131107	-1.0	0.0
YIR033W	YOR161C	0.08364688406413108	0	0	0.02152561523410588	0.7835289397131107	-1.0	0.0
YIL130W	YBR280C	0.08364679033866666	0	0	0.021525496593840253	0.7835289397131107	1.0	0.0
YPR196W	YKL165C	0.08364622798588008	0	0	0.02152543727419786	0.7835289397131107	1.0	0.0
YJL103C	YEL012W	0.08364622798588008	0	0	0.02152537795488241	0.7835289397131107	1.0	0.0
YKL032C	YDL085W	0.08364613426041564	0	0	0.021525259317232332	0.7835289397131107	1.0	0.0
YLR131C	YGR067C	0.08364613426041564	0	0	0.0215251999988977	0.7835289397131107	-1.0	0.0
YDR169C	YPL264C	0.08364613426041564	0	0	0.0215253186358939	0.7835289397131107	1.0	0.0
YDR463W	YFL047W	0.08364604053495121	0	0	0.021525140680889995	0.7835289397131107	1.0	0.0
YGR067C	YKL106W	0.08364604053495121	0	0	0.021525081363209225	0.7835289397131107	1.0	0.0
YLR131C	YER040W	0.08364566563309349	0	0	0.02152502204585538	0.7835289397131107	1.0	0.0
YPL075W	YOR092W	0.0836453844567002	0	0	0.021524962728828458	0.7835289397131107	-1.0	0.0
YML027W	YMR145C	0.08364529073123576	0	0	0.02152490341212846	0.7835289397131107	-1.0	0.0
YBR066C	YMR214W	0.08364482210391361	0	0	0.02152478477970922	0.7835289397131107	1.0	0.0
YPR199C	YGR014W	0.08364482210391361	0	0	0.02152484409575538	0.7835289397131107	-1.0	0.0
YPR015C	YDR011W	0.08364472837844918	0	0	0.0215246068335322	0.7835289397131107	1.0	0.0
YBL054W	YGR233C	0.08364472837844918	0	0	0.021524547518793676	0.7835289397131107	1.0	0.0
YKL015W	YJR075W	0.08364472837844918	0	0	0.02152472546398997	0.7835289397131107	1.0	0.0
YHR084W	YHL031C	0.08364472837844918	0	0	0.021524666148597632	0.7835289397131107	1.0	0.0
YKL185W	YLR148W	0.08364435347659145	0	0	0.021524369576539512	0.7835289397131107	1.0	0.0
YGL254W	YMR003W	0.08364435347659145	0	0	0.021524488204382058	0.7835289397131107	1.0	0.0
YPL202C	YHR204W	0.08364435347659145	0	0	0.021524428890297334	0.7835289397131107	-1.0	0.0
YEL009C	YGL254W	0.08364416602566259	0	0	0.021524310263108585	0.7835289397131107	-1.0	0.0
YGL166W	YKL033W	0.08364397857473373	0	0	0.021524250950004545	0.7835289397131107	-2.0	0.0
YBL005W	YDR470C	0.08364379112380488	0	0	0.02152413232477714	0.7835289397131107	1.0	0.0
YOR363C	YLL009C	0.08364379112380488	0	0	0.0215241916372274	0.7835289397131107	1.0	0.0
YNL027W	YLR134W	0.08364369739834045	0	0	0.021524073012653765	0.7835289397131107	1.0	0.0
YJL110C	YKR002W	0.08364369739834045	0	0	0.02152401370085727	0.7835289397131107	-1.0	0.0
YPL177C	YPL173W	0.08364350994741158	0	0	0.021523954389387652	0.7835289397131107	1.0	0.0
YGL162W	YKL007W	0.08364350994741158	0	0	0.021523835767429046	0.7835289397131107	-1.0	0.0
YML099C	YPR032W	0.08364350994741158	0	0	0.021523895078244912	0.7835289397131107	1.0	0.0
YML076C	YAL055W	0.08364341622194715	0	0	0.021523776456940046	0.7835289397131107	1.0	0.0
YPR104C	YEL055C	0.08364304132008943	0	0	0.021523717146777917	0.7835289397131107	2.0	0.0
YDR421W	YML020W	0.08364276014369613	0	0	0.021523657836942656	0.7835289397131107	1.0	0.0
YKL062W	YPL147W	0.08364238524183841	0	0	0.021523479909398027	0.7835289397131107	1.0	0.0
YDR253C	YGL064C	0.08364238524183841	0	0	0.021523539218252712	0.7835289397131107	-1.0	0.0
YLR013W	YCL045C	0.08364238524183841	0	0	0.021523598527434254	0.7835289397131107	1.0	0.0
YMR016C	YDL061C	0.08364210406544512	0	0	0.021523420600870195	0.7835289397131107	-1.0	0.0
YBL005W	YHR078W	0.08364201033998069	0	0	0.021523361292669217	0.7835289397131107	1.0	0.0
YDR146C	YMR280C	0.08364191661451625	0	0	0.021523301984795087	0.7835289397131107	-1.0	0.0
YML099C	YOR124C	0.08364172916358739	0	0	0.0215232426772478	0.7835289397131107	-1.0	0.0
YBL005W	YJL066C	0.08364163543812296	0	0	0.02152318337002736	0.7835289397131107	1.0	0.0
YPL038W	YOR208W	0.08364154171265853	0	0	0.021523124063133763	0.7835289397131107	-1.0	0.0
YIL130W	YBR243C	0.0836414479871941	0	0	0.021523064756567	0.7835289397131107	1.0	0.0
YIL130W	YPL230W	0.0836414479871941	0	0	0.021523005450327076	0.7835289397131107	1.0	0.0
YGL166W	YDL144C	0.08364135426172967	0	0	0.021522946144413982	0.7835289397131107	1.0	0.0
YMR037C	YOR186W	0.08364135426172967	0	0	0.021522886838827717	0.7835289397131107	2.0	0.0
YJR060W	YGL190C	0.08364126053626524	0	0	0.02152282753356828	0.7835289397131107	-1.0	0.0
YGL237C	YGL018C	0.08364088563440752	0	0	0.02152276822863567	0.7835289397131107	1.0	0.0
YJL206C	YDR162C	0.0836407919089431	0	0	0.02152270892402988	0.7835289397131107	1.0	0.0
YLR228C	YAL012W	0.0836407919089431	0	0	0.021522649619750908	0.7835289397131107	-1.0	0.0
YMR016C	YFL047W	0.08364060445801423	0	0	0.021522590315798756	0.7835289397131107	1.0	0.0
YMR164C	YLL045C	0.08364041700708537	0	0	0.021522471708874884	0.7835289397131107	-1.0	0.0
YJR127C	YGR116W	0.08364041700708537	0	0	0.021522531012173416	0.7835289397131107	1.0	0.0
YGR249W	YPL072W	0.0836402295561565	0	0	0.021522412405903163	0.7835289397131107	1.0	0.0
YBL021C	YIL117C	0.08364013583069208	0	0	0.02152235310325825	0.7835289397131107	-1.0	0.0
YER040W	YBR161W	0.08364004210522764	0	0	0.021522293800940135	0.7835289397131107	-1.0	0.0
YKL185W	YNL282W	0.08363994837976321	0	0	0.021522234498948824	0.7835289397131107	1.0	0.0
YHR006W	YKR009C	0.08363985465429878	0	0	0.02152211589594659	0.7835289397131107	-1.0	0.0
YBL066C	YCL057W	0.08363985465429878	0	0	0.02152217519728431	0.7835289397131107	1.0	0.0
YAL051W	YNL309W	0.08363985465429878	0	0	0.02152205659493566	0.7835289397131107	1.0	0.0
YOL116W	YNL117W	0.08363985465429878	0	0	0.021521997294251523	0.7835289397131107	-1.0	0.0
YLR183C	YJR064W	0.08363976092883435	0	0	0.021521937993894173	0.7835289397131107	1.0	0.0
YGL237C	YPR056W	0.08363966720336992	0	0	0.021521878693863607	0.7835289397131107	0.0	0.0
YPL177C	YML119W	0.08363938602697663	0	0	0.02152176009478281	0.7835289397131107	1.0	0.0
YHL027W	YHR187W	0.08363938602697663	0	0	0.02152181939415982	0.7835289397131107	1.0	0.0
YJL110C	YOL147C	0.08363919857604776	0	0	0.021521700795732582	0.7835289397131107	-1.0	0.0
YML081W	YLR043C	0.08363919857604776	0	0	0.021521641497009122	0.7835289397131107	0.0	0.0
YJL110C	YMR024W	0.08363919857604776	0	0	0.021521582198612436	0.7835289397131107	-1.0	0.0
YPR009W	YML093W	0.08363891739965447	0	0	0.021521522900542517	0.7835289397131107	1.0	0.0
YGL073W	YCR057C	0.08363872994872561	0	0	0.02152146360279936	0.7835289397131107	1.0	0.0
YDR213W	YMR255W	0.08363854249779674	0	0	0.02152140430538297	0.7835289397131107	-1.0	0.0
YJL089W	YJL102W	0.08363844877233231	0	0	0.02152128571153046	0.7835289397131107	1.0	0.0
YHR178W	YBR263W	0.08363844877233231	0	0	0.021521345008293336	0.7835289397131107	2.0	0.0
YLR176C	YLR321C	0.08363835504686788	0	0	0.02152122641509434	0.7835289397131107	1.0	0.0
YNL314W	YBR294W	0.08363826132140345	0	0	0.02152116711898497	0.7835289397131107	0.0	0.0
YOR230W	YIL053W	0.08363807387047459	0	0	0.02152110782320235	0.7835289397131107	-1.0	0.0
YCR106W	YMR272C	0.08363798014501016	0	0	0.021521048527746476	0.7835289397131107	-1.0	0.0
YDR123C	YOL095C	0.08363779269408131	0	0	0.021520870643339303	0.7835289397131107	1.0	0.0
YBR049C	YNL163C	0.08363779269408131	0	0	0.021520811349190386	0.7835289397131107	1.0	0.0
YGL096W	YEL038W	0.08363779269408131	0	0	0.021520929937814955	0.7835289397131107	1.0	0.0
YGR067C	YLR015W	0.08363779269408131	0	0	0.021520989232617346	0.7835289397131107	1.0	0.0
YMR164C	YDR304C	0.08363760524315245	0	0	0.021520752055368204	0.7835289397131107	1.0	0.0
YKL038W	YOR355W	0.08363760524315245	0	0	0.021520633468704024	0.7835289397131107	1.0	0.0
YLR098C	YJR152W	0.08363760524315245	0	0	0.02152069276187275	0.7835289397131107	-1.0	0.0
YJL127C	YKL042W	0.08363760524315245	0	0	0.02152057417586202	0.7835289397131107	2.0	0.0
YMR164C	YGL187C	0.08363751151768802	0	0	0.02152051488334674	0.7835289397131107	-1.0	0.0
YJR127C	YPL128C	0.08363732406675915	0	0	0.021520455591158182	0.7835289397131107	1.0	0.0
YCR065W	YER066W	0.08363723034129472	0	0	0.02152039629929634	0.7835289397131107	1.0	0.0
YLR451W	YHR143W	0.08363713661583029	0	0	0.02152033700776121	0.7835289397131107	-1.0	0.0
YPL202C	YOL052C	0.083636855439437	0	0	0.021520277716552787	0.7835289397131107	1.0	0.0
YMR182C	YOR271C	0.08363676171397257	0	0	0.02152021842567108	0.7835289397131107	-1.0	0.0
YDR520C	YPR037C	0.0836365742630437	0	0	0.02152004055498617	0.7835289397131107	-1.0	0.0
YBR049C	YDL218W	0.0836365742630437	0	0	0.02152009984488777	0.7835289397131107	1.0	0.0
YNL103W	YGR229C	0.0836365742630437	0	0	0.02152015913511607	0.7835289397131107	1.0	0.0
YFL021W	YKL172W	0.08363629308665041	0	0	0.021519981265411266	0.7835289397131107	-1.0	0.0
YOL108C	YHR059W	0.08363601191025712	0	0	0.021519921976163058	0.7835289397131107	-1.0	0.0
YKL109W	YOR250C	0.08363591818479268	0	0	0.021519803398646713	0.7835289397131107	1.0	0.0
YIL101C	YMR204C	0.08363591818479268	0	0	0.02151986268724154	0.7835289397131107	1.0	0.0
YLR403W	YMR081C	0.08363563700839939	0	0	0.02151974411037857	0.7835289397131107	1.0	0.0
YDR034C	YNR022C	0.08363554328293496	0	0	0.021519684822437116	0.7835289397131107	-1.0	0.0
YBL021C	YOL094C	0.0836353558320061	0	0	0.02151962553482234	0.7835289397131107	0.0	0.0
YPR009W	YLR073C	0.08363526210654167	0	0	0.021519566247534243	0.7835289397131107	1.0	0.0
YPL177C	YOL082W	0.08363516838107724	0	0	0.021519506960572823	0.7835289397131107	1.0	0.0
YMR164C	YCR072C	0.0836350746556128	0	0	0.02151944767393808	0.7835289397131107	1.0	0.0
YHR124W	YNL182C	0.08363488720468396	0	0	0.02151938838763	0.7835289397131107	-1.0	0.0
YMR164C	YGR289C	0.08363479347921952	0	0	0.021519329101648593	0.7835289397131107	-1.0	0.0
YOR363C	YGR278W	0.08363469975375509	0	0	0.02151926981599385	0.7835289397131107	1.0	0.0
YDR169C	YOL002C	0.08363469975375509	0	0	0.02151921053066577	0.7835289397131107	-1.0	0.0
YIR033W	YFL022C	0.08363451230282623	0	0	0.02151915124566435	0.7835289397131107	1.0	0.0
YLR228C	YGR138C	0.0836341374009685	0	0	0.021519091960989587	0.7835289397131107	-1.0	0.0
YCR065W	YDR233C	0.08363394995003964	0	0	0.021519032676641476	0.7835289397131107	-1.0	0.0
YOL028C	YOR042W	0.08363366877364635	0	0	0.021518914108925213	0.7835289397131107	1.0	0.0
YGL013C	YLL058W	0.08363366877364635	0	0	0.02151897339262002	0.7835289397131107	-1.0	0.0
YPR199C	YPL132W	0.08363357504818192	0	0	0.02151885482555705	0.7835289397131107	1.0	0.0
YJR127C	YMR265C	0.08363348132271749	0	0	0.02151879554251553	0.7835289397131107	1.0	0.0
YEL009C	YJL177W	0.08363348132271749	0	0	0.021518736259800653	0.7835289397131107	2.0	0.0
YLR182W	YCR083W	0.08363338759725306	0	0	0.021518676977412415	0.7835289397131107	1.0	0.0
YIR018W	YBR002C	0.08363310642085976	0	0	0.02151855841361584	0.7835289397131107	-1.0	0.0
YLR176C	YDL088C	0.08363310642085976	0	0	0.021518617695350812	0.7835289397131107	1.0	0.0
YJR147W	YGL223C	0.08363282524446647	0	0	0.021518439851125785	0.7835289397131107	1.0	0.0
YER045C	YPR015C	0.08363282524446647	0	0	0.0215184991322075	0.7835289397131107	1.0	0.0
YDR501W	YPL124W	0.08363273151900204	0	0	0.021518380570370695	0.7835289397131107	1.0	0.0
YDR174W	YKR007W	0.0836326377935376	0	0	0.02151832128994223	0.7835289397131107	-1.0	0.0
YGR067C	YGR152C	0.08363245034260874	0	0	0.021518262009840382	0.7835289397131107	-1.0	0.0
YPL248C	YOR003W	0.08363235661714431	0	0	0.02151820273006515	0.7835289397131107	1.0	0.0
YDR174W	YPR026W	0.08363235661714431	0	0	0.021518143450616537	0.7835289397131107	1.0	0.0
YJL056C	YJR015W	0.08363226289167988	0	0	0.02151808417149453	0.7835289397131107	-1.0	0.0
YDR421W	YCL050C	0.08363207544075102	0	0	0.021518024892699134	0.7835289397131107	-1.0	0.0
YNL068C	YOR054C	0.08363207544075102	0	0	0.021517965614230344	0.7835289397131107	-1.0	0.0
YER040W	YKR046C	0.08363188798982217	0	0	0.021517787780783577	0.7835289397131107	1.0	0.0
YLR183C	YAL002W	0.08363188798982217	0	0	0.021517847058272567	0.7835289397131107	1.0	0.0
YDR259C	YGR002C	0.08363188798982217	0	0	0.021517906336088154	0.7835289397131107	-1.0	0.0
YIL119C	YML076C	0.08363179426435774	0	0	0.021517728503621183	0.7835289397131107	1.0	0.0
YIR023W	YBR268W	0.08363160681342888	0	0	0.02151766922678538	0.7835289397131107	-1.0	0.0
YPR065W	YPL232W	0.08363151308796445	0	0	0.021517609950276167	0.7835289397131107	-1.0	0.0
YOR230W	YKL176C	0.08363141936250001	0	0	0.021517491398237498	0.7835289397131107	1.0	0.0
YBR182C	YOR321W	0.08363141936250001	0	0	0.02151755067409354	0.7835289397131107	1.0	0.0
YIR023W	YGR278W	0.08363113818610672	0	0	0.02151743212270804	0.7835289397131107	1.0	0.0
YNL167C	YDR295C	0.08363113818610672	0	0	0.02151737284750516	0.7835289397131107	1.0	0.0
YML076C	YIL153W	0.08363104446064229	0	0	0.021517313572628854	0.7835289397131107	1.0	0.0
YPL075W	YMR013C	0.08363095073517786	0	0	0.02151725429807912	0.7835289397131107	1.0	0.0
YLR451W	YOR124C	0.08363095073517786	0	0	0.02151719502385596	0.7835289397131107	-1.0	0.0
YCR065W	YBL026W	0.08363066955878456	0	0	0.02151713574995937	0.7835289397131107	0.0	0.0
YML099C	YBR125C	0.0836304821078557	0	0	0.02151707647638934	0.7835289397131107	1.0	0.0
YLR183C	YOR019W	0.0836304821078557	0	0	0.021517017203145875	0.7835289397131107	1.0	0.0
YBL054W	YGL133W	0.08363020093146241	0	0	0.021516602299585148	0.7835289397131107	-1.0	0.0
YJR094C	YMR253C	0.08363020093146241	0	0	0.021516720841826896	0.7835289397131107	-1.0	0.0
YHR178W	YHR188C	0.08363020093146241	0	0	0.02151695793022897	0.7835289397131107	-1.0	0.0
YPL248C	YOL091W	0.08363020093146241	0	0	0.02151666157054275	0.7835289397131107	-1.0	0.0
YOR172W	YPR175W	0.08363020093146241	0	0	0.02151678011343759	0.7835289397131107	1.0	0.0
YMR280C	YKL128C	0.08363020093146241	0	0	0.02151683938537483	0.7835289397131107	1.0	0.0
YLR098C	YGL171W	0.08363020093146241	0	0	0.021516898657638624	0.7835289397131107	1.0	0.0
YNL068C	YPL019C	0.08362973230414025	0	0	0.021516543028954088	0.7835289397131107	1.0	0.0
YBR033W	YGR239C	0.08362954485321139	0	0	0.021516483758649566	0.7835289397131107	-1.0	0.0
YIR018W	YGL059W	0.08362954485321139	0	0	0.021516424488671578	0.7835289397131107	1.0	0.0
YOR358W	YER036C	0.08362945112774696	0	0	0.021516365219020124	0.7835289397131107	1.0	0.0
YDR034C	YNR051C	0.0836292636768181	0	0	0.0215163059496952	0.7835289397131107	1.0	0.0
YKL062W	YFL020C	0.08362916995135367	0	0	0.021516246680696807	0.7835289397131107	-1.0	0.0
YPL177C	YGR209C	0.08362907622588923	0	0	0.021516187412024934	0.7835289397131107	0.0	0.0
YER028C	YMR312W	0.08362898250042482	0	0	0.021516128143679585	0.7835289397131107	-1.0	0.0
YOR230W	YLR287C	0.08362898250042482	0	0	0.021516068875660755	0.7835289397131107	1.0	0.0
YER028C	YLR395C	0.08362870132403152	0	0	0.021515950340602646	0.7835289397131107	1.0	0.0
YPL177C	YFL004W	0.08362870132403152	0	0	0.021516009607968442	0.7835289397131107	1.0	0.0
YMR182C	YLR259C	0.08362860759856709	0	0	0.02151583180685058	0.7835289397131107	-1.0	0.0
YPL075W	YFL003C	0.08362860759856709	0	0	0.02151589107356336	0.7835289397131107	1.0	0.0
YKL015W	YKL211C	0.08362823269670937	0	0	0.021515713274404536	0.7835289397131107	1.0	0.0
YOR032C	YPL056C	0.08362823269670937	0	0	0.021515772540464308	0.7835289397131107	-1.0	0.0
YDR169C	YLR350W	0.08362813897124494	0	0	0.021515535478184224	0.7835289397131107	-1.0	0.0
YBL066C	YMR184W	0.08362813897124494	0	0	0.021515654008671267	0.7835289397131107	1.0	0.0
YER040W	YNL133C	0.08362813897124494	0	0	0.021515594743264498	0.7835289397131107	-1.0	0.0
YHR206W	YBR138C	0.0836280452457805	0	0	0.02151547621343044	0.7835289397131107	1.0	0.0
YBL054W	YDL069C	0.08362795152031607	0	0	0.021515416949003146	0.7835289397131107	1.0	0.0
YOR172W	YOR271C	0.08362785779485164	0	0	0.02151535768490234	0.7835289397131107	1.0	0.0
YNL167C	YFR025C	0.08362767034392278	0	0	0.021515298421128017	0.7835289397131107	-1.0	0.0
YFL021W	YPL077C	0.08362748289299392	0	0	0.021515179894558815	0.7835289397131107	1.0	0.0
YGL071W	YJL045W	0.08362748289299392	0	0	0.021515239157680176	0.7835289397131107	1.0	0.0
YNL314W	YLR394W	0.08362729544206506	0	0	0.02151512063176393	0.7835289397131107	-1.0	0.0
YFL031W	YOR226C	0.08362720171660062	0	0	0.02151506136929552	0.7835289397131107	1.0	0.0
YBR049C	YLR196W	0.0836271079911362	0	0	0.02151500210715358	0.7835289397131107	1.0	0.0
YGR044C	YEL003W	0.0836271079911362	0	0	0.021514942845338107	0.7835289397131107	-1.0	0.0
YML027W	YDR075W	0.08362701426567176	0	0	0.0215148835838491	0.7835289397131107	1.0	0.0
YNL027W	YMR275C	0.08362673308927847	0	0	0.021514765061850474	0.7835289397131107	1.0	0.0
YGL073W	YDR502C	0.08362673308927847	0	0	0.021514824322686556	0.7835289397131107	1.0	0.0
YGL237C	YNL298W	0.08362663936381404	0	0	0.021514705801340846	0.7835289397131107	0.0	0.0
YLR014C	YDR118W	0.08362645191288517	0	0	0.021514646541157676	0.7835289397131107	-1.0	0.0
YLR278C	YIL026C	0.08362607701102746	0	0	0.021514587281300956	0.7835289397131107	2.0	0.0
YPR065W	YKL181W	0.08362598328556303	0	0	0.021514528021770687	0.7835289397131107	-1.0	0.0
YPL248C	YIL118W	0.0836258895600986	0	0	0.021514409503689484	0.7835289397131107	1.0	0.0
YKR099W	YPR115W	0.0836258895600986	0	0	0.021514468762566862	0.7835289397131107	1.0	0.0
YPL177C	YKL104C	0.08362570210916974	0	0	0.021514350245138543	0.7835289397131107	1.0	0.0
YGR044C	YLR103C	0.08362560838370531	0	0	0.021514290986914045	0.7835289397131107	-1.0	0.0
YDR501W	YKR054C	0.08362551465824088	0	0	0.02151423172901598	0.7835289397131107	1.0	0.0
YKL032C	YMR177W	0.08362542093277645	0	0	0.02151417247144435	0.7835289397131107	-1.0	0.0
YOL089C	YOR025W	0.08362542093277645	0	0	0.02151411321419915	0.7835289397131107	1.0	0.0
YOR162C	YGL101W	0.08362523348184758	0	0	0.021514053957280378	0.7835289397131107	1.0	0.0
YPL248C	YOR042W	0.08362523348184758	0	0	0.02151399470068803	0.7835289397131107	-1.0	0.0
YDR259C	YIL114C	0.08362513975638315	0	0	0.0215138761884826	0.7835289397131107	-2.0	0.0
YMR043W	YGR052W	0.08362513975638315	0	0	0.021513935444422105	0.7835289397131107	-1.0	0.0
YLR131C	YML015C	0.08362513975638315	0	0	0.02151381693286951	0.7835289397131107	1.0	0.0
YER169W	YFL046W	0.08362504603091872	0	0	0.021513757677582835	0.7835289397131107	1.0	0.0
YPR199C	YOR267C	0.08362495230545429	0	0	0.021513698422622574	0.7835289397131107	-1.0	0.0
YPL248C	YNR054C	0.08362457740359656	0	0	0.02151357991368127	0.7835289397131107	-1.0	0.0
YPL230W	YOR390W	0.08362457740359656	0	0	0.021513520659700226	0.7835289397131107	-1.0	0.0
YER040W	YBR149W	0.08362457740359656	0	0	0.021513461406045584	0.7835289397131107	1.0	0.0
YDR081C	YKL142W	0.08362457740359656	0	0	0.021513639167988718	0.7835289397131107	-1.0	0.0
YIR017C	YIL042C	0.08362429622720327	0	0	0.021513402152717336	0.7835289397131107	1.0	0.0
YHR124W	YML007W	0.08362410877627441	0	0	0.021513342899715487	0.7835289397131107	1.0	0.0
YPR196W	YNL062C	0.08362392132534555	0	0	0.02151328364704003	0.7835289397131107	-1.0	0.0
YIR017C	YML014W	0.08362382759988111	0	0	0.02151322439469096	0.7835289397131107	-1.0	0.0
YCR065W	YER011W	0.08362364014895225	0	0	0.021513165142668284	0.7835289397131107	-1.0	0.0
YIR018W	YLR099C	0.08362354642348782	0	0	0.02151310589097199	0.7835289397131107	1.0	0.0
YBL066C	YNL294C	0.08362335897255896	0	0	0.021513046639602074	0.7835289397131107	1.0	0.0
YOL116W	YNR002C	0.08362326524709453	0	0	0.02151298738855854	0.7835289397131107	1.0	0.0
YMR280C	YPL269W	0.0836231715216301	0	0	0.02151292813784138	0.7835289397131107	-1.0	0.0
YOR172W	YLR340W	0.08362307779616568	0	0	0.021512868887450597	0.7835289397131107	-1.0	0.0
YHR006W	YDR206W	0.08362298407070125	0	0	0.021512809637386183	0.7835289397131107	1.0	0.0
YGL254W	YLL008W	0.08362289034523682	0	0	0.02151275038764814	0.7835289397131107	1.0	0.0
YMR037C	YMR006C	0.08362279661977239	0	0	0.021512631889151146	0.7835289397131107	-1.0	0.0
YMR021C	YDR151C	0.08362279661977239	0	0	0.02151269113823646	0.7835289397131107	1.0	0.0
YOR363C	YLR185W	0.08362270289430795	0	0	0.021512572640392188	0.7835289397131107	-1.0	0.0
YLR278C	YER055C	0.08362251544337909	0	0	0.02151251339195959	0.7835289397131107	-1.0	0.0
YKL043W	YJL098W	0.08362251544337909	0	0	0.02151245414385335	0.7835289397131107	1.0	0.0
YGR249W	YLR103C	0.08362242171791466	0	0	0.02151239489607346	0.7835289397131107	-1.0	0.0
YML076C	YOR227W	0.0836222342669858	0	0	0.021512335648619915	0.7835289397131107	-1.0	0.0
YJR094C	YKL132C	0.08362214054152137	0	0	0.02151227640149272	0.7835289397131107	1.0	0.0
YKL062W	YLR137W	0.08362214054152137	0	0	0.02151221715469187	0.7835289397131107	1.0	0.0
YDR451C	YLR260W	0.08362185936512807	0	0	0.021512157908217363	0.7835289397131107	2.0	0.0
YMR070W	YGR235C	0.08362176563966364	0	0	0.021512098662069195	0.7835289397131107	-1.0	0.0
YGL071W	YDL077C	0.08362176563966364	0	0	0.02151203941624736	0.7835289397131107	-1.0	0.0
YCL055W	YAL024C	0.08362157818873478	0	0	0.021511861680739847	0.7835289397131107	1.0	0.0
YHL009C	YOR316C	0.08362157818873478	0	0	0.02151198017075186	0.7835289397131107	-1.0	0.0
YDL020C	YDR529C	0.08362157818873478	0	0	0.02151192092558269	0.7835289397131107	-1.0	0.0
YPR196W	YPL211W	0.08362129701234149	0	0	0.021511802436223332	0.7835289397131107	1.0	0.0
YDR423C	YFR025C	0.08362120328687705	0	0	0.021511743192033136	0.7835289397131107	1.0	0.0
YOL089C	YNL232W	0.08362092211048376	0	0	0.021511683948169262	0.7835289397131107	1.0	0.0
YJR094C	YJL088W	0.08362082838501933	0	0	0.021511624704631704	0.7835289397131107	-2.0	0.0
YJL056C	YDL210W	0.08362064093409047	0	0	0.021511565461420464	0.7835289397131107	-2.0	0.0
YJL089W	YMR258C	0.08362035975769717	0	0	0.021511387733744596	0.7835289397131107	0.0	0.0
YMR070W	YPR029C	0.08362035975769717	0	0	0.021511506218535533	0.7835289397131107	-1.0	0.0
YOR230W	YNL178W	0.08362035975769717	0	0	0.02151144697597691	0.7835289397131107	-1.0	0.0
YGL209W	YKR049C	0.0836200785813039	0	0	0.021511328491838583	0.7835289397131107	1.0	0.0
YER028C	YEL040W	0.0836200785813039	0	0	0.021511269250258872	0.7835289397131107	1.0	0.0
YIL101C	YAL016W	0.08361998485583946	0	0	0.021511210009005462	0.7835289397131107	1.0	0.0
YER109C	YDL235C	0.08361989113037503	0	0	0.021511150768078344	0.7835289397131107	0.0	0.0
YPR104C	YDR235W	0.08361989113037503	0	0	0.02151109152747752	0.7835289397131107	-1.0	0.0
YIL154C	YLL055W	0.08361970367944617	0	0	0.021511032287202986	0.7835289397131107	-1.0	0.0
YDR463W	YGR130C	0.08361951622851731	0	0	0.02151091380763278	0.7835289397131107	-1.0	0.0
YER045C	YDL120W	0.08361951622851731	0	0	0.02151097304725474	0.7835289397131107	1.0	0.0
YER109C	YCL038C	0.08361942250305288	0	0	0.021510854568337102	0.7835289397131107	1.0	0.0
YGL035C	YOL084W	0.08361932877758844	0	0	0.021510795329367702	0.7835289397131107	1.0	0.0
YMR016C	YNL246W	0.08361923505212401	0	0	0.02151073609072458	0.7835289397131107	-1.0	0.0
YGR067C	YDR066C	0.08361904760119515	0	0	0.02151067685240773	0.7835289397131107	1.0	0.0
YJL110C	YML079W	0.08361904760119515	0	0	0.021510617614417152	0.7835289397131107	1.0	0.0
YDR213W	YJL090C	0.08361886015026629	0	0	0.0215104991394148	0.7835289397131107	1.0	0.0
YML027W	YBL075C	0.08361886015026629	0	0	0.021510439902403023	0.7835289397131107	1.0	0.0
YPR104C	YMR107W	0.08361886015026629	0	0	0.021510558376752843	0.7835289397131107	1.0	0.0
YDR207C	YML112W	0.08361867269933743	0	0	0.021510380665717505	0.7835289397131107	-1.0	0.0
YMR280C	YDR371W	0.083618578973873	0	0	0.021510202957618484	0.7835289397131107	-1.0	0.0
YHR178W	YMR305C	0.083618578973873	0	0	0.021510321429358242	0.7835289397131107	-1.0	0.0
YPR199C	YOR239W	0.083618578973873	0	0	0.021510262193325237	0.7835289397131107	-1.0	0.0
YML081W	YJL140W	0.08361848524840856	0	0	0.02151014372223798	0.7835289397131107	-1.0	0.0
YIL119C	YPL195W	0.0836182977974797	0	0	0.021510084487183723	0.7835289397131107	1.0	0.0
YPR199C	YBR027C	0.0836182977974797	0	0	0.02151002525245571	0.7835289397131107	1.0	0.0
YJR147W	YCR008W	0.08361811034655084	0	0	0.021509966018053942	0.7835289397131107	-1.0	0.0
YGL209W	YCR102C	0.08361754799376425	0	0	0.02150990678397841	0.7835289397131107	1.0	0.0
YMR043W	YPR025C	0.08361754799376425	0	0	0.021509729083709222	0.7835289397131107	-1.0	0.0
YIR017C	YPL061W	0.08361754799376425	0	0	0.021509847550229114	0.7835289397131107	1.0	0.0
YGL209W	YOL032W	0.08361754799376425	0	0	0.021509788316806056	0.7835289397131107	1.0	0.0
YOL028C	Q0050	0.08361726681737096	0	0	0.02150966985093862	0.7835289397131107	-1.0	0.0
YPR009W	YER030W	0.08361707936644211	0	0	0.021509610618494244	0.7835289397131107	1.0	0.0
YML027W	YJL039C	0.08361698564097768	0	0	0.02150955138637609	0.7835289397131107	-2.0	0.0
YIL101C	YEL066W	0.08361689191551325	0	0	0.021509492154584156	0.7835289397131107	1.0	0.0
YPL133C	YHR169W	0.08361670446458438	0	0	0.02150943292311844	0.7835289397131107	-1.0	0.0
YDR463W	YHR011W	0.08361661073911995	0	0	0.02150937369197894	0.7835289397131107	1.0	0.0
YGR067C	YKL072W	0.08361642328819109	0	0	0.02150931446116565	0.7835289397131107	1.0	0.0
YLR183C	YPR101W	0.08361623583726223	0	0	0.02150925523067857	0.7835289397131107	-1.0	0.0
YIL101C	YOR269W	0.08361604838633337	0	0	0.021509196000517698	0.7835289397131107	-1.0	0.0
YPL133C	YGR056W	0.0836158609354045	0	0	0.021509136770683026	0.7835289397131107	-1.0	0.0
YBR049C	YKL218C	0.08361576720994007	0	0	0.02150901831199229	0.7835289397131107	-1.0	0.0
YBL103C	YMR241W	0.08361576720994007	0	0	0.021509077541174558	0.7835289397131107	3.0	0.0
YHR006W	YGL071W	0.08361567348447564	0	0	0.021508959083136218	0.7835289397131107	1.0	0.0
YLR451W	YOR358W	0.08361548603354678	0	0	0.021508899854606335	0.7835289397131107	0.0	0.0
YMR021C	YER055C	0.08361539230808235	0	0	0.021508840626402646	0.7835289397131107	0.0	0.0
YNL314W	YNL223W	0.08361520485715349	0	0	0.021508781398525145	0.7835289397131107	1.0	0.0
YER111C	YGR079W	0.08361511113168905	0	0	0.021508722170973826	0.7835289397131107	-1.0	0.0
YGR249W	YGR072W	0.08361501740622462	0	0	0.021508603716849737	0.7835289397131107	1.0	0.0
YGL166W	YDR244W	0.08361501740622462	0	0	0.02150866294374869	0.7835289397131107	1.0	0.0
YFL021W	YHR196W	0.08361454877890247	0	0	0.021508485264030357	0.7835289397131107	-1.0	0.0
YGL035C	YPL131W	0.08361454877890247	0	0	0.02150854449027696	0.7835289397131107	-1.0	0.0
YER169W	YPR001W	0.08361445505343804	0	0	0.021508426038109926	0.7835289397131107	1.0	0.0
YDR043C	YBR275C	0.08361426760250919	0	0	0.021508307587247564	0.7835289397131107	-1.0	0.0
YBL021C	YGL160W	0.08361426760250919	0	0	0.02150836681251566	0.7835289397131107	-1.0	0.0
YHR124W	YBR202W	0.08361408015158033	0	0	0.02150824836230563	0.7835289397131107	-1.0	0.0
YJR094C	YJR056C	0.08361408015158033	0	0	0.02150818913768986	0.7835289397131107	1.0	0.0
YNL068C	YLR130C	0.08361408015158033	0	0	0.021508129913400245	0.7835289397131107	-1.0	0.0
YPL089C	YOR084W	0.0836139864261159	0	0	0.021508070689436786	0.7835289397131107	-1.0	0.0
YER040W	YPL252C	0.08361361152425817	0	0	0.02150801146579948	0.7835289397131107	0.0	0.0
YIL036W	YJL101C	0.08361304917147158	0	0	0.021507893019503316	0.7835289397131107	1.0	0.0
YBR033W	YIR030C	0.08361304917147158	0	0	0.021507833796844452	0.7835289397131107	-1.0	0.0
YKL032C	YLR007W	0.08361304917147158	0	0	0.021507952242488325	0.7835289397131107	-1.0	0.0
YJL206C	YPL247C	0.08361295544600715	0	0	0.02150777457451173	0.7835289397131107	1.0	0.0
YDR207C	YJR013W	0.08361286172054272	0	0	0.02150771535250515	0.7835289397131107	1.0	0.0
YDR043C	YGL057C	0.08361276799507829	0	0	0.021507656130824702	0.7835289397131107	-1.0	0.0
YNL068C	YCR071C	0.08361258054414943	0	0	0.02150759690947039	0.7835289397131107	1.0	0.0
YMR042W	YIL123W	0.083612486818685	0	0	0.02150753768844221	0.7835289397131107	1.0	0.0
YER028C	YDR538W	0.08361211191682727	0	0	0.021507419247364233	0.7835289397131107	-1.0	0.0
YDL056W	YDL113C	0.08361211191682727	0	0	0.02150747846774016	0.7835289397131107	-1.0	0.0
YGL254W	YNL325C	0.08361211191682727	0	0	0.021507360027314428	0.7835289397131107	1.0	0.0
YCR106W	YHR188C	0.08361201819136284	0	0	0.021507300807590748	0.7835289397131107	1.0	0.0
YDR463W	YDR511W	0.08361192446589841	0	0	0.02150724158819318	0.7835289397131107	1.0	0.0
YJL206C	YNL261W	0.08361173701496954	0	0	0.021507182369121733	0.7835289397131107	1.0	0.0
YDR169C	YDR331W	0.08361173701496954	0	0	0.021507123150376395	0.7835289397131107	1.0	0.0
YDR421W	YOL164W	0.08361145583857625	0	0	0.021507004713864047	0.7835289397131107	1.0	0.0
YBL021C	YHL031C	0.08361145583857625	0	0	0.021507063931957168	0.7835289397131107	-1.0	0.0
YBR049C	YIL049W	0.08361145583857625	0	0	0.02150694549609703	0.7835289397131107	-1.0	0.0
YBL103C	YDR530C	0.08361136211311182	0	0	0.021506886278656115	0.7835289397131107	1.0	0.0
YPL248C	YDR160W	0.0836112683876474	0	0	0.0215068270615413	0.7835289397131107	1.0	0.0
YGL162W	YGR205W	0.08361108093671854	0	0	0.02150676784475258	0.7835289397131107	1.0	0.0
YKL038W	YHR162W	0.08361108093671854	0	0	0.021506708628289954	0.7835289397131107	1.0	0.0
YML027W	YMR081C	0.08361098721125411	0	0	0.021506649412153418	0.7835289397131107	-1.0	0.0
YPL038W	YOR073W	0.08361089348578968	0	0	0.021506590196342972	0.7835289397131107	1.0	0.0
YMR042W	YBR192W	0.08361089348578968	0	0	0.02150653098085861	0.7835289397131107	1.0	0.0
YBL054W	YGR258C	0.08361089348578968	0	0	0.02150647176570033	0.7835289397131107	-1.0	0.0
YJL127C	YNR007C	0.08361079976032525	0	0	0.02150641255086813	0.7835289397131107	2.0	0.0
YMR280C	YDR424C	0.08361070603486082	0	0	0.02150635333636201	0.7835289397131107	-1.0	0.0
YNL167C	YBR120C	0.08361033113300309	0	0	0.02150617569480008	0.7835289397131107	1.0	0.0
YKR064W	YHL007C	0.08361033113300309	0	0	0.021506116481598243	0.7835289397131107	1.0	0.0
YKL015W	YHR008C	0.08361033113300309	0	0	0.02150623490832799	0.7835289397131107	-1.0	0.0
YKL020C	YML131W	0.08361033113300309	0	0	0.02150629412218196	0.7835289397131107	-1.0	0.0
YIR018W	YMR310C	0.08361014368207423	0	0	0.021506057268722466	0.7835289397131107	1.0	0.0
YPL202C	YLR190W	0.0836097687802165	0	0	0.021505998056172752	0.7835289397131107	-1.0	0.0
YKR099W	YLR378C	0.08360967505475207	0	0	0.021505938843949097	0.7835289397131107	0.0	0.0
YLR228C	YGL246C	0.08360948760382321	0	0	0.021505879632051497	0.7835289397131107	1.0	0.0
YDR216W	YBR231C	0.08360948760382321	0	0	0.02150582042047995	0.7835289397131107	1.0	0.0
YML099C	YLR306W	0.08360939387835878	0	0	0.021505701998315006	0.7835289397131107	-1.0	0.0
YLR183C	YER110C	0.08360939387835878	0	0	0.021505761209234454	0.7835289397131107	-1.0	0.0
YPL202C	YJL081C	0.08360901897650105	0	0	0.0215056427877216	0.7835289397131107	1.0	0.0
YIR033W	YKR074W	0.08360873780010776	0	0	0.021505583577454242	0.7835289397131107	1.0	0.0
YHL027W	YER150W	0.08360864407464333	0	0	0.02150552436751292	0.7835289397131107	1.0	0.0
YDR096W	YAL033W	0.0836085503491789	0	0	0.021505465157897634	0.7835289397131107	1.0	0.0
YLR014C	YMR286W	0.08360845662371447	0	0	0.021505405948608385	0.7835289397131107	-1.0	0.0
YKL015W	YDL063C	0.08360836289825005	0	0	0.021505346739645166	0.7835289397131107	1.0	0.0
YDL106C	YML082W	0.08360826917278562	0	0	0.02150522832269681	0.7835289397131107	-1.0	0.0
YLR278C	YIR034C	0.08360826917278562	0	0	0.021505287531007975	0.7835289397131107	-1.0	0.0
YDL056W	YLR345W	0.08360798799639232	0	0	0.021505169114711672	0.7835289397131107	-1.0	0.0
YER040W	YML020W	0.08360770681999903	0	0	0.021505109907052553	0.7835289397131107	-1.0	0.0
YBR083W	YPR110C	0.08360770681999903	0	0	0.02150505069971945	0.7835289397131107	-1.0	0.0
YJL206C	YOR151C	0.0836073319181413	0	0	0.021504991492712365	0.7835289397131107	1.0	0.0
YDR096W	YDR204W	0.08360714446721244	0	0	0.021504932286031293	0.7835289397131107	1.0	0.0
YKL062W	YIL063C	0.08360714446721244	0	0	0.021504873079676228	0.7835289397131107	0.0	0.0
YKR099W	YLR016C	0.08360705074174801	0	0	0.021504813873647173	0.7835289397131107	-1.0	0.0
YOR113W	YMR178W	0.08360695701628358	0	0	0.02150475466794412	0.7835289397131107	-1.0	0.0
YPL202C	YGR025W	0.08360686329081915	0	0	0.021504695462567072	0.7835289397131107	1.0	0.0
YMR280C	YDR362C	0.08360676956535472	0	0	0.021504636257516023	0.7835289397131107	2.0	0.0
YPL089C	YJR066W	0.08360667583989029	0	0	0.02150457705279097	0.7835289397131107	1.0	0.0
YGL071W	YOL048C	0.08360648838896143	0	0	0.02150451784839191	0.7835289397131107	-1.0	0.0
YOR363C	YFR021W	0.083606394663497	0	0	0.021504458644318842	0.7835289397131107	1.0	0.0
YJL206C	YGL186C	0.083606394663497	0	0	0.021504399440571764	0.7835289397131107	1.0	0.0
YJR094C	YOR036W	0.08360620721256813	0	0	0.021504281034055557	0.7835289397131107	0.0	0.0
YHR006W	YGR281W	0.08360620721256813	0	0	0.021504340237150667	0.7835289397131107	1.0	0.0
YMR280C	YMR108W	0.08360601976163927	0	0	0.021504162628843273	0.7835289397131107	0.0	0.0
YLR014C	YBR093C	0.08360601976163927	0	0	0.021504221831286426	0.7835289397131107	-1.0	0.0
YPL089C	YJL146W	0.08360573858524598	0	0	0.021504103426726096	0.7835289397131107	1.0	0.0
YLR183C	YKL134C	0.08360536368338826	0	0	0.02150404422493489	0.7835289397131107	1.0	0.0
YKL015W	YMR233W	0.08360536368338826	0	0	0.021503985023469653	0.7835289397131107	-1.0	0.0
YPL177C	YGL064C	0.08360498878153054	0	0	0.02150380742102974	0.7835289397131107	-1.0	0.0
YPL202C	YGL114W	0.08360498878153054	0	0	0.02150386662151708	0.7835289397131107	-1.0	0.0
YLR278C	YDR538W	0.08360498878153054	0	0	0.021503925822330384	0.7835289397131107	1.0	0.0
YMR021C	YKL014C	0.08360470760513725	0	0	0.021503748220868354	0.7835289397131107	1.0	0.0
YOR162C	YML102W	0.08360461387967281	0	0	0.021503689021032925	0.7835289397131107	1.0	0.0
YGL237C	YPR152C	0.08360452015420838	0	0	0.02150362982152345	0.7835289397131107	-1.0	0.0
YDR463W	YOL095C	0.08360442642874395	0	0	0.02150357062233993	0.7835289397131107	1.0	0.0
YGR067C	YGR050C	0.08360414525235066	0	0	0.021503511423482353	0.7835289397131107	1.0	0.0
YKR064W	YGR088W	0.08360386407595737	0	0	0.02150345222495072	0.7835289397131107	-1.0	0.0
YJL206C	YDR011W	0.0836036766250285	0	0	0.021503393026745036	0.7835289397131107	1.0	0.0
YDR310C	YEL054C	0.08360358289956407	0	0	0.02150333382886529	0.7835289397131107	-1.0	0.0
YML027W	YBR126C	0.08360348917409964	0	0	0.021503274631311478	0.7835289397131107	-2.0	0.0
YBR239C	YML094W	0.08360348917409964	0	0	0.0215032154340836	0.7835289397131107	-1.0	0.0
YOR363C	YBR082C	0.08360339544863521	0	0	0.02150315623718166	0.7835289397131107	-2.0	0.0
YGL035C	YEL013W	0.08360311427224192	0	0	0.021503097040605643	0.7835289397131107	1.0	0.0
YHL009C	YMR083W	0.08360302054677748	0	0	0.02150297864843139	0.7835289397131107	-1.0	0.0
YBL103C	YKR007W	0.08360302054677748	0	0	0.021503037844355557	0.7835289397131107	1.0	0.0
YHL009C	YJL044C	0.08360283309584862	0	0	0.021502860257560825	0.7835289397131107	1.0	0.0
YLR013W	YNL079C	0.08360283309584862	0	0	0.021502919452833148	0.7835289397131107	-1.0	0.0
YOL116W	YPL199C	0.08360273937038419	0	0	0.021502801062614416	0.7835289397131107	-1.0	0.0
YER040W	YLL022C	0.08360255191945533	0	0	0.021502741867993922	0.7835289397131107	-1.0	0.0
YHR084W	YHR096C	0.08360255191945533	0	0	0.02150262347973066	0.7835289397131107	1.0	0.0
YBR239C	YHR018C	0.08360255191945533	0	0	0.021502682673699338	0.7835289397131107	-1.0	0.0
YPR104C	YOR236W	0.08360245819399091	0	0	0.021502564286087888	0.7835289397131107	-1.0	0.0
YMR182C	YKL046C	0.08360236446852648	0	0	0.021502505092771018	0.7835289397131107	-1.0	0.0
YOL028C	YHL027W	0.08360227074306205	0	0	0.021502445899780048	0.7835289397131107	-1.0	0.0
YHL027W	YBR166C	0.08360217701759762	0	0	0.021502386707114976	0.7835289397131107	1.0	0.0
YNL103W	YJL126W	0.08360208329213319	0	0	0.02150226832276251	0.7835289397131107	1.0	0.0
YIR033W	YFR005C	0.08360208329213319	0	0	0.021502327514775797	0.7835289397131107	1.0	0.0
YHR006W	YGR083C	0.08360198956666876	0	0	0.021502149939713597	0.7835289397131107	-1.0	0.0
YPR199C	YNL333W	0.08360198956666876	0	0	0.02150220913107511	0.7835289397131107	1.0	0.0
YFL031W	YNL082W	0.08360198956666876	0	0	0.02150209074867797	0.7835289397131107	1.0	0.0
YGL162W	YFR022W	0.08360161466481103	0	0	0.02150203155796822	0.7835289397131107	-1.0	0.0
YIR033W	YPL272C	0.08360142721388217	0	0	0.021501972367584353	0.7835289397131107	-1.0	0.0
YOR372C	YOR148C	0.08360133348841774	0	0	0.02150191317752636	0.7835289397131107	-1.0	0.0
YGR249W	YIL027C	0.0836012397629533	0	0	0.021501853987794237	0.7835289397131107	-1.0	0.0
YMR172W	YOR084W	0.08360095858656001	0	0	0.021501676420553083	0.7835289397131107	0.0	0.0
YGL073W	YBR153W	0.08360095858656001	0	0	0.021501794798387985	0.7835289397131107	-1.0	0.0
YOR172W	YER004W	0.08360095858656001	0	0	0.021501735609307602	0.7835289397131107	-2.0	0.0
YKL038W	YMR115W	0.08360086486109558	0	0	0.021501617232124424	0.7835289397131107	1.0	0.0
YCR065W	YMR243C	0.08360077113563115	0	0	0.021501558044021627	0.7835289397131107	0.0	0.0
YGL035C	YLR276C	0.08360048995923786	0	0	0.021501498856244684	0.7835289397131107	-1.0	0.0
YGL071W	YJL020C	0.08360048995923786	0	0	0.021501439668793598	0.7835289397131107	-1.0	0.0
YNL314W	YER149C	0.08360011505738013	0	0	0.02150138048166836	0.7835289397131107	-1.0	0.0
YOL116W	YOR092W	0.0836000213319157	0	0	0.021501321294868973	0.7835289397131107	-1.0	0.0
YML099C	YOR227W	0.08359992760645127	0	0	0.02150120292224773	0.7835289397131107	1.0	0.0
YGL166W	YPR151C	0.08359992760645127	0	0	0.021501262108395428	0.7835289397131107	1.0	0.0
YEL009C	YNL331C	0.08359983388098684	0	0	0.021501143736425872	0.7835289397131107	1.0	0.0
YKR064W	YEL056W	0.08359964643005798	0	0	0.02150108455092985	0.7835289397131107	1.0	0.0
YPL089C	YDR265W	0.08359964643005798	0	0	0.021501025365759666	0.7835289397131107	0.0	0.0
YML099C	YFR030W	0.08359927152820026	0	0	0.021500906996396788	0.7835289397131107	-1.0	0.0
YMR019W	YPR021C	0.08359927152820026	0	0	0.02150096618091531	0.7835289397131107	1.0	0.0
YJL056C	YGR021W	0.08359917780273583	0	0	0.021500847812204092	0.7835289397131107	-1.0	0.0
YNL199C	YFR017C	0.08359917780273583	0	0	0.02150078862833722	0.7835289397131107	1.0	0.0
YDR081C	YMR110C	0.08359889662634254	0	0	0.02150072944479617	0.7835289397131107	1.0	0.0
YOL108C	YJR056C	0.08359880290087811	0	0	0.021500670261580937	0.7835289397131107	1.0	0.0
YER130C	YOL110W	0.08359870917541368	0	0	0.021500551896127918	0.7835289397131107	1.0	0.0
YJR094C	YGR044C	0.08359870917541368	0	0	0.021500492713890127	0.7835289397131107	-1.0	0.0
YBL021C	YOR227W	0.08359870917541368	0	0	0.02150061107869152	0.7835289397131107	1.0	0.0
YMR021C	YDL140C	0.08359861544994925	0	0	0.021500433531978145	0.7835289397131107	1.0	0.0
YNL167C	YJR100C	0.08359852172448481	0	0	0.021500374350391968	0.7835289397131107	1.0	0.0
YML099C	YER141W	0.08359833427355595	0	0	0.021500315169131593	0.7835289397131107	1.0	0.0
YOR032C	YKL085W	0.08359833427355595	0	0	0.021500255988197017	0.7835289397131107	1.0	0.0
YBR182C	YMR178W	0.08359805309716266	0	0	0.02150019680758824	0.7835289397131107	-1.0	0.0
YBL005W	YKL120W	0.08359795937169823	0	0	0.02150013762730526	0.7835289397131107	0.0	0.0
YLR228C	YHR012W	0.08359777192076936	0	0	0.021500078447348067	0.7835289397131107	-1.0	0.0
YBL005W	YJR057W	0.08359777192076936	0	0	0.021500019267716667	0.7835289397131107	1.0	0.0
YJL056C	YGR048W	0.08359777192076936	0	0	0.02149996008841105	0.7835289397131107	-1.0	0.0
YLR013W	YDR093W	0.0835975844698405	0	0	0.02149990090943122	0.7835289397131107	-1.0	0.0
YHR178W	YHR087W	0.08359739701891164	0	0	0.02149984173077717	0.7835289397131107	0.0	0.0
YER040W	YHR042W	0.08359730329344721	0	0	0.0214997825524489	0.7835289397131107	1.0	0.0
YGL162W	YJR127C	0.08359711584251835	0	0	0.021499723374446406	0.7835289397131107	1.0	0.0
YOR358W	YHR050W	0.08359702211705392	0	0	0.021499664196769682	0.7835289397131107	1.0	0.0
YDR146C	YMR047C	0.08359692839158948	0	0	0.021499605019418732	0.7835289397131107	-1.0	0.0
YMR172W	YPR154W	0.08359683466612505	0	0	0.02149948666569413	0.7835289397131107	2.0	0.0
YHR006W	YDR243C	0.08359683466612505	0	0	0.02149954584239355	0.7835289397131107	-1.0	0.0
YDR043C	YGR061C	0.08359655348973177	0	0	0.021499427489320475	0.7835289397131107	-1.0	0.0
YPR065W	YGR040W	0.08359645976426734	0	0	0.02149936831327258	0.7835289397131107	1.0	0.0
YOR230W	YMR263W	0.08359636603880291	0	0	0.021499309137550437	0.7835289397131107	1.0	0.0
YOL089C	YDL059C	0.08359627231333848	0	0	0.021499249962154052	0.7835289397131107	1.0	0.0
YBR049C	YNL309W	0.08359599113694519	0	0	0.02149919078708342	0.7835289397131107	1.0	0.0
YPR199C	YIR008C	0.08359589741148075	0	0	0.021499131612338535	0.7835289397131107	1.0	0.0
YOL089C	YOL026C	0.08359589741148075	0	0	0.0214990724379194	0.7835289397131107	1.0	0.0
YDR310C	YIL144W	0.08359580368601632	0	0	0.021499013263826004	0.7835289397131107	-1.0	0.0
YBR066C	YIL063C	0.08359561623508746	0	0	0.02149895409005835	0.7835289397131107	1.0	0.0
YJL127C	YPL253C	0.0835954287841586	0	0	0.021498894916616437	0.7835289397131107	1.0	0.0
YPR199C	YOR316C	0.08359533505869417	0	0	0.021498835743500255	0.7835289397131107	-1.0	0.0
YFL031W	YOR052C	0.08359533505869417	0	0	0.02149877657070981	0.7835289397131107	1.0	0.0
YML081W	YNR027W	0.08359524133322974	0	0	0.021498717398245094	0.7835289397131107	1.0	0.0
YIL130W	YHR164C	0.08359496015683644	0	0	0.021498658226106103	0.7835289397131107	2.0	0.0
YIL154C	YML116W	0.08359486643137201	0	0	0.021498599054292838	0.7835289397131107	1.0	0.0
YOL089C	YMR282C	0.08359486643137201	0	0	0.021498480711643474	0.7835289397131107	1.0	0.0
YDR216W	YBR104W	0.08359486643137201	0	0	0.021498539882805298	0.7835289397131107	-1.0	0.0
YJL206C	YJL090C	0.08359467898044315	0	0	0.021498421540807368	0.7835289397131107	1.0	0.0
YMR019W	YNL272C	0.08359467898044315	0	0	0.021498362370296974	0.7835289397131107	1.0	0.0
YJR060W	YDL199C	0.08359421035312099	0	0	0.021498303200112295	0.7835289397131107	-1.0	0.0
YBR239C	YHR100C	0.08359421035312099	0	0	0.02149824403025332	0.7835289397131107	1.0	0.0
YLR182W	YIR024C	0.08359411662765656	0	0	0.021498184860720054	0.7835289397131107	1.0	0.0
YJR060W	YDR202C	0.08359402290219213	0	0	0.021498125691512493	0.7835289397131107	-1.0	0.0
YLR183C	YNL201C	0.08359383545126327	0	0	0.021497948185843996	0.7835289397131107	2.0	0.0
YJR127C	YER134C	0.08359383545126327	0	0	0.02149806652263063	0.7835289397131107	-1.0	0.0
YGL162W	YHR042W	0.08359383545126327	0	0	0.021498007354074467	0.7835289397131107	1.0	0.0
YKL020C	YBR296C	0.08359355427486999	0	0	0.02149788901793922	0.7835289397131107	1.0	0.0
YGL162W	YDR016C	0.08359317937301226	0	0	0.021497829850360133	0.7835289397131107	1.0	0.0
YER040W	YER105C	0.08359280447115454	0	0	0.021497711516179015	0.7835289397131107	1.0	0.0
YGL254W	YHR007C	0.08359280447115454	0	0	0.02149777068310673	0.7835289397131107	-1.0	0.0
YDL106C	YCR057C	0.08359271074569011	0	0	0.02149765234957698	0.7835289397131107	-1.0	0.0
YDR463W	YMR315W	0.08359261702022568	0	0	0.021497593183300627	0.7835289397131107	1.0	0.0
YGL013C	YDR472W	0.08359261702022568	0	0	0.02149753401734995	0.7835289397131107	1.0	0.0
YPL177C	YGL010W	0.08359242956929681	0	0	0.021497474851724943	0.7835289397131107	-1.0	0.0
YIR018W	YBR131W	0.08359233584383238	0	0	0.02149741568642561	0.7835289397131107	-1.0	0.0
YDR451C	YBR002C	0.08359186721651023	0	0	0.021497356521451946	0.7835289397131107	-1.0	0.0
YOL089C	YMR193W	0.08359167976558136	0	0	0.021497297356803946	0.7835289397131107	1.0	0.0
YOR032C	YPR051W	0.08359158604011693	0	0	0.02149723819248161	0.7835289397131107	-1.0	0.0
YLR228C	YDR123C	0.08359139858918807	0	0	0.02149717902848493	0.7835289397131107	1.0	0.0
YJR060W	YGR095C	0.08359139858918807	0	0	0.021497119864813913	0.7835289397131107	1.0	0.0
YBR240C	YHR016C	0.08359130486372364	0	0	0.02149706070146855	0.7835289397131107	-1.0	0.0
YFL021W	YBR246W	0.08359121113825921	0	0	0.021497001538448836	0.7835289397131107	1.0	0.0
YDR213W	YJL057C	0.08359102368733035	0	0	0.02149688321338636	0.7835289397131107	-1.0	0.0
YMR182C	YPR120C	0.08359102368733035	0	0	0.021496824051343587	0.7835289397131107	1.0	0.0
YKL112W	YBR073W	0.08359102368733035	0	0	0.021496942375754773	0.7835289397131107	1.0	0.0
YKL015W	YBR147W	0.08359083623640148	0	0	0.021496764889626454	0.7835289397131107	1.0	0.0
YKL185W	YHR100C	0.08359083623640148	0	0	0.021496705728234963	0.7835289397131107	1.0	0.0
YBL066C	YHR036W	0.08359074251093705	0	0	0.021496528246014293	0.7835289397131107	2.0	0.0
YNL027W	YER072W	0.08359074251093705	0	0	0.021496646567169108	0.7835289397131107	2.0	0.0
YDR423C	YLR175W	0.08359074251093705	0	0	0.021496587406428885	0.7835289397131107	-1.0	0.0
YLR228C	YHL020C	0.0835905550600082	0	0	0.02149646908592533	0.7835289397131107	1.0	0.0
YDR310C	YOL084W	0.08359046133454377	0	0	0.021496409926161992	0.7835289397131107	0.0	0.0
YDL170W	YDR379W	0.08359027388361491	0	0	0.021496350766724275	0.7835289397131107	-1.0	0.0
YBR083W	YEL029C	0.08359018015815048	0	0	0.02149629160761218	0.7835289397131107	1.0	0.0
YOR032C	YML128C	0.08359008643268605	0	0	0.021496232448825703	0.7835289397131107	-1.0	0.0
YIR017C	YJL065C	0.08358989898175719	0	0	0.021496114132229585	0.7835289397131107	-1.0	0.0
YJL127C	YGR241C	0.08358989898175719	0	0	0.021496173290364837	0.7835289397131107	1.0	0.0
YCR106W	YJL189W	0.08358952407989946	0	0	0.02149605497441994	0.7835289397131107	1.0	0.0
YGL237C	YOL011W	0.08358952407989946	0	0	0.021495995816935905	0.7835289397131107	-1.0	0.0
YOR363C	YOL057W	0.08358952407989946	0	0	0.021495936659777472	0.7835289397131107	1.0	0.0
YLR256W	YDR040C	0.08358924290350617	0	0	0.02149587750294464	0.7835289397131107	-1.0	0.0
YDR520C	YNL142W	0.08358924290350617	0	0	0.021495818346437406	0.7835289397131107	1.0	0.0
YOL089C	YDR005C	0.08358896172711287	0	0	0.02149564087886927	0.7835289397131107	-2.0	0.0
YMR042W	YCL016C	0.08358896172711287	0	0	0.021495700034399726	0.7835289397131107	1.0	0.0
YMR182C	YBR081C	0.08358896172711287	0	0	0.02149575919025577	0.7835289397131107	1.0	0.0
YML027W	YPL253C	0.08358877427618401	0	0	0.021495581723664402	0.7835289397131107	1.0	0.0
YKR064W	YBR057C	0.08358868055071958	0	0	0.021495522568785123	0.7835289397131107	-1.0	0.0
YIL101C	YGL077C	0.08358858682525515	0	0	0.021495463414231423	0.7835289397131107	0.0	0.0
YMR021C	YMR047C	0.08358858682525515	0	0	0.021495404260003303	0.7835289397131107	1.0	0.0
YBL103C	YER182W	0.08358821192339742	0	0	0.02149534510610076	0.7835289397131107	1.0	0.0
YJL103C	YCL054W	0.08358811819793299	0	0	0.021495285952523792	0.7835289397131107	1.0	0.0
YJR094C	YJR083C	0.08358802447246856	0	0	0.021495226799272394	0.7835289397131107	1.0	0.0
YNL068C	YNR030W	0.08358802447246856	0	0	0.021495167646346566	0.7835289397131107	1.0	0.0
YOR032C	YGR234W	0.08358774329607527	0	0	0.021495108493746303	0.7835289397131107	-1.0	0.0
YKL032C	YOR271C	0.08358764957061085	0	0	0.021495049341471603	0.7835289397131107	1.0	0.0
YIL101C	YOR241W	0.08358764957061085	0	0	0.021494931037898884	0.7835289397131107	1.0	0.0
YIR017C	YDR033W	0.08358764957061085	0	0	0.021494990189522466	0.7835289397131107	1.0	0.0
YFR034C	YDR244W	0.08358708721782426	0	0	0.02149487188660086	0.7835289397131107	-1.0	0.0
YGL162W	YOL125W	0.0835868997668954	0	0	0.021494812735628387	0.7835289397131107	1.0	0.0
YBR083W	YOR027W	0.08358680604143097	0	0	0.02149469443466009	0.7835289397131107	1.0	0.0
YIL101C	YGL005C	0.08358680604143097	0	0	0.021494753584981468	0.7835289397131107	1.0	0.0
YIL154C	YLR137W	0.08358671231596654	0	0	0.021494576134993972	0.7835289397131107	0.0	0.0
YDR423C	YDL188C	0.08358671231596654	0	0	0.021494635284664262	0.7835289397131107	1.0	0.0
YDR096W	YNL078W	0.08358661859050211	0	0	0.021494516985649224	0.7835289397131107	1.0	0.0
YJR147W	YLR094C	0.08358652486503768	0	0	0.021494457836630013	0.7835289397131107	2.0	0.0
YJL110C	YER162C	0.08358643113957324	0	0	0.021494398687936334	0.7835289397131107	1.0	0.0
YAL051W	YOR179C	0.08358624368864438	0	0	0.021494339539568186	0.7835289397131107	1.0	0.0
YOR230W	YGR037C	0.08358624368864438	0	0	0.02149428039152557	0.7835289397131107	-1.0	0.0
YPR015C	YMR161W	0.08358605623771552	0	0	0.021494221243808474	0.7835289397131107	1.0	0.0
YJR127C	YPR145W	0.08358596251225109	0	0	0.021494162096416906	0.7835289397131107	1.0	0.0
YOR372C	YFL020C	0.08358586878678666	0	0	0.021494102949350856	0.7835289397131107	1.0	0.0
YJL127C	YER035W	0.08358577506132223	0	0	0.021494043802610326	0.7835289397131107	1.0	0.0
YGL162W	YKL035W	0.0835856813358578	0	0	0.021493984656195307	0.7835289397131107	1.0	0.0
YMR019W	YOR256C	0.0835854001594645	0	0	0.021493925510105805	0.7835289397131107	1.0	0.0
YHL027W	YHR159W	0.08358521270853564	0	0	0.02149386636434181	0.7835289397131107	1.0	0.0
YER088C	YJL164C	0.08358521270853564	0	0	0.021493807218903323	0.7835289397131107	1.0	0.0
YPL089C	YDR147W	0.08358511898307121	0	0	0.021493748073790342	0.7835289397131107	1.0	0.0
YDR146C	YHR216W	0.08358511898307121	0	0	0.021493688929002858	0.7835289397131107	-1.0	0.0
YOR344C	YMR019W	0.08358493153214235	0	0	0.021493629784540877	0.7835289397131107	1.0	0.0
YMR070W	YDR320C	0.08358483780667791	0	0	0.02149357064040439	0.7835289397131107	-1.0	0.0
YMR021C	YOL143C	0.08358483780667791	0	0	0.021493511496593398	0.7835289397131107	1.0	0.0
YCR065W	YNL022C	0.0835847440812135	0	0	0.021493452353107897	0.7835289397131107	2.0	0.0
YIR018W	YDR081C	0.08358455663028463	0	0	0.02149327492460431	0.7835289397131107	1.0	0.0
YJR147W	YDL233W	0.08358455663028463	0	0	0.02149339320994788	0.7835289397131107	-1.0	0.0
YIR023W	YCR097W	0.08358455663028463	0	0	0.021493334067113356	0.7835289397131107	-1.0	0.0
YIL154C	YPL242C	0.08358427545389134	0	0	0.021493215782420746	0.7835289397131107	1.0	0.0
YIL130W	YIL156W	0.08358408800296248	0	0	0.021493156640562658	0.7835289397131107	2.0	0.0
YKL020C	YDR234W	0.08358399427749805	0	0	0.021493097499030046	0.7835289397131107	-1.0	0.0
YBR083W	YBR258C	0.08358390055203362	0	0	0.021493038357822906	0.7835289397131107	1.0	0.0
YDR096W	YDR361C	0.08358380682656918	0	0	0.021492979216941235	0.7835289397131107	1.0	0.0
YDR081C	YJR008W	0.08358371310110475	0	0	0.02149292007638503	0.7835289397131107	-1.0	0.0
YGR067C	YAL029C	0.08358352565017589	0	0	0.02149280179624901	0.7835289397131107	1.0	0.0
YGL013C	YDL136W	0.08358352565017589	0	0	0.02149286093615429	0.7835289397131107	1.0	0.0
YHL027W	YDR335W	0.08358333819924703	0	0	0.02149274265666919	0.7835289397131107	1.0	0.0
YBR066C	YER167W	0.08358333819924703	0	0	0.021492683517414825	0.7835289397131107	-1.0	0.0
YDL106C	YPR002W	0.0835832444737826	0	0	0.021492624378485915	0.7835289397131107	1.0	0.0
YPR196W	YDL061C	0.08358305702285374	0	0	0.02149250610160444	0.7835289397131107	1.0	0.0
YMR019W	YJR072C	0.08358305702285374	0	0	0.021492565239882452	0.7835289397131107	1.0	0.0
YKL038W	YJR144W	0.08358277584646044	0	0	0.021492387826024747	0.7835289397131107	-1.0	0.0
YML007W	YLR389C	0.08358277584646044	0	0	0.021492446963651872	0.7835289397131107	1.0	0.0
YGL254W	YLR248W	0.08358268212099601	0	0	0.021492328688723063	0.7835289397131107	-1.0	0.0
YLR451W	YOR321W	0.08358258839553158	0	0	0.021492269551746813	0.7835289397131107	0.0	0.0
YLR266C	YLR222C	0.08358230721913829	0	0	0.021492210415096	0.7835289397131107	1.0	0.0
YKR099W	YHR049W	0.08358221349367385	0	0	0.02149215127877062	0.7835289397131107	1.0	0.0
YER028C	YDL147W	0.08358127623902956	0	0	0.02149203300709614	0.7835289397131107	-1.0	0.0
YNL199C	YLR028C	0.08358127623902956	0	0	0.021492092142770668	0.7835289397131107	-1.0	0.0
YDR259C	YNL006W	0.08358099506263626	0	0	0.021491973871747037	0.7835289397131107	1.0	0.0
YJL089W	YOL152W	0.08358090133717183	0	0	0.021491914736723357	0.7835289397131107	1.0	0.0
YNL314W	YPL230W	0.08358071388624297	0	0	0.021491855602025094	0.7835289397131107	1.0	0.0
YKL020C	YNL272C	0.08358062016077854	0	0	0.021491796467652247	0.7835289397131107	1.0	0.0
YJR127C	YPL195W	0.08358043270984968	0	0	0.02149173733360481	0.7835289397131107	-1.0	0.0
YGL073W	YOR052C	0.08358033898438524	0	0	0.021491678199882788	0.7835289397131107	-1.0	0.0
YBL005W	YPL085W	0.08358024525892081	0	0	0.02149155993341496	0.7835289397131107	-1.0	0.0
YPR008W	YFR010W	0.08358024525892081	0	0	0.02149161906648617	0.7835289397131107	-1.0	0.0
YPR015C	YPL132W	0.08357996408252752	0	0	0.02149150080066915	0.7835289397131107	1.0	0.0
YGL096W	YNL063W	0.08357977663159866	0	0	0.02149144166824874	0.7835289397131107	1.0	0.0
YDR423C	YER045C	0.0835795891806698	0	0	0.02149138253615373	0.7835289397131107	1.0	0.0
YHR206W	YOL090W	0.08357949545520536	0	0	0.02149132340438411	0.7835289397131107	1.0	0.0
YML099C	YPR186C	0.0835793080042765	0	0	0.021491264272939882	0.7835289397131107	0.0	0.0
YER045C	YKL089W	0.08357921427881207	0	0	0.021491205141821044	0.7835289397131107	1.0	0.0
YLR256W	YHR019C	0.08357902682788321	0	0	0.02149114601102759	0.7835289397131107	2.0	0.0
YMR172W	YNL268W	0.08357883937695434	0	0	0.02149108688055952	0.7835289397131107	-1.0	0.0
YIL101C	YKL085W	0.0835786519260255	0	0	0.021490968620599522	0.7835289397131107	-1.0	0.0
YHR006W	YJL006C	0.0835786519260255	0	0	0.021491027750416836	0.7835289397131107	-1.0	0.0
YKL032C	YAL032C	0.0835783707496322	0	0	0.021490909491107588	0.7835289397131107	-1.0	0.0
YJL127C	YPR085C	0.08357827702416777	0	0	0.021490850361941028	0.7835289397131107	1.0	0.0
YOR344C	YOR161C	0.08357808957323891	0	0	0.021490791233099837	0.7835289397131107	1.0	0.0
YJL110C	YFL026W	0.08357808957323891	0	0	0.02149073210458401	0.7835289397131107	-1.0	0.0
YNL103W	YBR112C	0.08357799584777448	0	0	0.021490554720988715	0.7835289397131107	1.0	0.0
YMR070W	YDR357C	0.08357799584777448	0	0	0.02149067297639355	0.7835289397131107	1.0	0.0
YDR169C	YOR067C	0.08357799584777448	0	0	0.021490613848528455	0.7835289397131107	1.0	0.0
YBR033W	YPL148C	0.08357790212231005	0	0	0.021490495593774334	0.7835289397131107	1.0	0.0
YOR344C	YKL217W	0.08357790212231005	0	0	0.021490377340321627	0.7835289397131107	-1.0	0.0
YOR162C	YNL072W	0.08357790212231005	0	0	0.021490436466885303	0.7835289397131107	1.0	0.0
YLR451W	YER100W	0.08357790212231005	0	0	0.021490318214083298	0.7835289397131107	-1.0	0.0
YNL314W	YGR076C	0.08357743349498789	0	0	0.021490259088170316	0.7835289397131107	1.0	0.0
YPL177C	YER132C	0.08357733976952346	0	0	0.021490199962582675	0.7835289397131107	0.0	0.0
YIL101C	YDL182W	0.08357696486766573	0	0	0.021490140837320378	0.7835289397131107	-1.0	0.0
YER169W	YLR098C	0.08357696486766573	0	0	0.021490081712383414	0.7835289397131107	-1.0	0.0
YBL103C	YOR226C	0.08357677741673687	0	0	0.02149002258777179	0.7835289397131107	-1.0	0.0
YOR162C	YDR294C	0.08357677741673687	0	0	0.02148990433952453	0.7835289397131107	-1.0	0.0
YDR043C	YOR273C	0.08357677741673687	0	0	0.021489963463485494	0.7835289397131107	-1.0	0.0
YKL015W	YNL045W	0.08357668369127244	0	0	0.021489845215888894	0.7835289397131107	-1.0	0.0
YGL035C	YNL246W	0.08357649624034358	0	0	0.02148978609257858	0.7835289397131107	-1.0	0.0
YGL209W	YCR016W	0.08357649624034358	0	0	0.02148972696959359	0.7835289397131107	-1.0	0.0
YBR083W	YDL124W	0.08357649624034358	0	0	0.02148966784693392	0.7835289397131107	1.0	0.0
YCR084C	YDR463W	0.08357630878941472	0	0	0.021489608724599565	0.7835289397131107	1.0	0.0
YOR358W	YDL208W	0.08357621506395028	0	0	0.02148949048090679	0.7835289397131107	1.0	0.0
YDL048C	YER095W	0.08357621506395028	0	0	0.021489549602590523	0.7835289397131107	1.0	0.0
YPR196W	YFL009W	0.08357621506395028	0	0	0.021489431359548367	0.7835289397131107	1.0	0.0
YMR042W	YBR043C	0.08357612133848585	0	0	0.02148937223851525	0.7835289397131107	-2.0	0.0
YPR015C	YLR145W	0.08357602761302142	0	0	0.02148925399742492	0.7835289397131107	1.0	0.0
YJR094C	YGR280C	0.08357602761302142	0	0	0.021489313117807437	0.7835289397131107	1.0	0.0
YLR176C	YLR429W	0.08357584016209257	0	0	0.021489194877367706	0.7835289397131107	-1.0	0.0
YGL071W	YPL135W	0.08357584016209257	0	0	0.021489076638229153	0.7835289397131107	-1.0	0.0
YLR131C	YDR303C	0.08357584016209257	0	0	0.021489135757635783	0.7835289397131107	1.0	0.0
YPR104C	YJL153C	0.08357574643662814	0	0	0.021488899281960988	0.7835289397131107	1.0	0.0
YHR206W	YDR313C	0.08357574643662814	0	0	0.02148895840039176	0.7835289397131107	-1.0	0.0
YDR310C	YDL184C	0.08357574643662814	0	0	0.02148901751914781	0.7835289397131107	0.0	0.0
YJL056C	YMR134W	0.08357565271116371	0	0	0.0214888401638555	0.7835289397131107	-1.0	0.0
YLR451W	YJR112W	0.08357546526023485	0	0	0.02148878104607529	0.7835289397131107	-2.0	0.0
YGR249W	YPL222W	0.08357546526023485	0	0	0.02148872192862036	0.7835289397131107	1.0	0.0
YKL020C	YDR462W	0.08357527780930599	0	0	0.02148854457820719	0.7835289397131107	1.0	0.0
YDR146C	YPL049C	0.08357527780930599	0	0	0.02148860369468631	0.7835289397131107	-1.0	0.0
YDR123C	YJL084C	0.08357527780930599	0	0	0.0214886628114907	0.7835289397131107	-1.0	0.0
YPR199C	YKR082W	0.0835749966329127	0	0	0.02148848546205333	0.7835289397131107	0.0	0.0
YIR033W	YGR116W	0.0835749966329127	0	0	0.021488426346224738	0.7835289397131107	0.0	0.0
YML076C	YGR222W	0.08357490290744826	0	0	0.021488367230721405	0.7835289397131107	1.0	0.0
YPL202C	YNL213C	0.08357480918198383	0	0	0.02148830811554333	0.7835289397131107	-1.0	0.0
YOR344C	YPR020W	0.0835747154565194	0	0	0.021488249000690508	0.7835289397131107	1.0	0.0
YPR196W	YDR429C	0.08357452800559054	0	0	0.021488130771960618	0.7835289397131107	1.0	0.0
YOL089C	YLR216C	0.08357452800559054	0	0	0.021488189886162936	0.7835289397131107	-1.0	0.0
YFL021W	YJL197W	0.08357452800559054	0	0	0.021488071658083543	0.7835289397131107	-1.0	0.0
YNL216W	YNL251C	0.08357434055466167	0	0	0.021488012544531712	0.7835289397131107	0.0	0.0
YOR358W	YKL179C	0.08357424682919724	0	0	0.021487953431305124	0.7835289397131107	1.0	0.0
YLR266C	YCL039W	0.08357415310373281	0	0	0.021487894318403773	0.7835289397131107	1.0	0.0
YOR230W	YLR005W	0.08357415310373281	0	0	0.021487776093576775	0.7835289397131107	1.0	0.0
YPL133C	YNL188W	0.08357415310373281	0	0	0.021487835205827657	0.7835289397131107	-1.0	0.0
YBL005W	YJL011C	0.08357387192733952	0	0	0.021487716981651125	0.7835289397131107	1.0	0.0
YIR033W	YKL090W	0.08357387192733952	0	0	0.0214876578700507	0.7835289397131107	-1.0	0.0
YML081W	YPL068C	0.08357377820187509	0	0	0.0214875987587755	0.7835289397131107	1.0	0.0
YDR451C	YDR162C	0.08357377820187509	0	0	0.021487539647825526	0.7835289397131107	1.0	0.0
YKR034W	YMR177W	0.08357368447641066	0	0	0.02148748053720077	0.7835289397131107	-1.0	0.0
YJL127C	YPL001W	0.08357359075094623	0	0	0.02148742142690123	0.7835289397131107	1.0	0.0
YBR049C	YBR063C	0.08357330957455293	0	0	0.021487362316926904	0.7835289397131107	1.0	0.0
YPR015C	YMR019W	0.08357330957455293	0	0	0.021487303207277788	0.7835289397131107	-1.0	0.0
YMR070W	YGR189C	0.08357302839815964	0	0	0.021487244097953884	0.7835289397131107	-1.0	0.0
YFL031W	YHR170W	0.0835729346726952	0	0	0.021487184988955185	0.7835289397131107	-2.0	0.0
YIL131C	YGR295C	0.0835729346726952	0	0	0.02148712588028169	0.7835289397131107	1.0	0.0
YDR081C	YOR245C	0.08357274722176636	0	0	0.021487066771933395	0.7835289397131107	-1.0	0.0
YDL048C	YDR342C	0.0835725597708375	0	0	0.0214870076639103	0.7835289397131107	1.0	0.0
YGL096W	YFL046W	0.08357237231990863	0	0	0.021486948556212398	0.7835289397131107	1.0	0.0
YHR178W	YAR031W	0.08357237231990863	0	0	0.021486889448839693	0.7835289397131107	1.0	0.0
YOL108C	YDR153C	0.0835722785944442	0	0	0.021486830341792173	0.7835289397131107	1.0	0.0
YIR033W	YPR061C	0.08357209114351534	0	0	0.0214867121286727	0.7835289397131107	-1.0	0.0
YMR280C	YLR185W	0.08357209114351534	0	0	0.021486653022600735	0.7835289397131107	0.0	0.0
YOR372C	YOR052C	0.08357209114351534	0	0	0.021486771235069844	0.7835289397131107	-1.0	0.0
YJR127C	YJR077C	0.08357180996712205	0	0	0.021486593916853952	0.7835289397131107	-1.0	0.0
YDR096W	YDR248C	0.08357171624165761	0	0	0.021486534811432343	0.7835289397131107	1.0	0.0
YNL103W	YHR026W	0.08357162251619318	0	0	0.02148647570633591	0.7835289397131107	-1.0	0.0
YGL237C	YPL068C	0.08357134133979989	0	0	0.021486239289201865	0.7835289397131107	1.0	0.0
YOR113W	YLR138W	0.08357134133979989	0	0	0.02148641660156465	0.7835289397131107	1.0	0.0
YLR014C	YOR043W	0.08357134133979989	0	0	0.02148618018573126	0.7835289397131107	-1.0	0.0
YER028C	YBR158W	0.08357134133979989	0	0	0.02148629839299763	0.7835289397131107	1.0	0.0
YOR344C	YDR156W	0.08357134133979989	0	0	0.021486357497118556	0.7835289397131107	-1.0	0.0
YGL013C	YKR097W	0.08357115388887103	0	0	0.021486121082585817	0.7835289397131107	-1.0	0.0
YMR164C	YKL075C	0.0835710601634066	0	0	0.021486061979765526	0.7835289397131107	0.0	0.0
YLR098C	YGR134W	0.0835710601634066	0	0	0.02148600287727039	0.7835289397131107	1.0	0.0
YLR014C	YPR025C	0.08357096643794217	0	0	0.021485884673255563	0.7835289397131107	1.0	0.0
YOR140W	YGR083C	0.08357096643794217	0	0	0.0214859437751004	0.7835289397131107	-1.0	0.0
YPL248C	YMR268C	0.08357087271247773	0	0	0.021485825571735867	0.7835289397131107	-1.0	0.0
YGL254W	YOR039W	0.08357087271247773	0	0	0.02148576647054131	0.7835289397131107	-1.0	0.0
YOL089C	YML081W	0.08357087271247773	0	0	0.021485707369671897	0.7835289397131107	1.0	0.0
YPR015C	YNL146W	0.08357068526154887	0	0	0.02148564826912762	0.7835289397131107	0.0	0.0
YML027W	YBL025W	0.08357049781062001	0	0	0.021485589168908473	0.7835289397131107	2.0	0.0
YER111C	YLR258W	0.08357021663422672	0	0	0.02148553006901446	0.7835289397131107	1.0	0.0
YDR034C	YFR041C	0.08356993545783344	0	0	0.021485470969445575	0.7835289397131107	1.0	0.0
YPL202C	YER180C	0.08356993545783344	0	0	0.021485411870201816	0.7835289397131107	-1.0	0.0
YJR060W	YFR017C	0.08356965428144014	0	0	0.021485293672689663	0.7835289397131107	0.0	0.0
YDR259C	YOL013C	0.08356965428144014	0	0	0.02148535277128318	0.7835289397131107	-1.0	0.0
YDR207C	YIL011W	0.08356965428144014	0	0	0.021485234574421266	0.7835289397131107	1.0	0.0
YCR106W	YDR204W	0.08356956055597571	0	0	0.021485175476477984	0.7835289397131107	1.0	0.0
YIR023W	YKL069W	0.08356946683051128	0	0	0.02148511637885981	0.7835289397131107	-1.0	0.0
YIL036W	YDR210W	0.08356937310504685	0	0	0.02148505728156675	0.7835289397131107	1.0	0.0
YIR018W	YKL045W	0.08356909192865355	0	0	0.021484998184598796	0.7835289397131107	1.0	0.0
YPL177C	YPR108W	0.08356881075226026	0	0	0.021484939087955946	0.7835289397131107	1.0	0.0
YGR044C	YGR032W	0.0835686233013314	0	0	0.021484879991638197	0.7835289397131107	-1.0	0.0
YML076C	YNL252C	0.08356852957586697	0	0	0.02148482089564555	0.7835289397131107	2.0	0.0
YJL206C	YIR023W	0.08356852957586697	0	0	0.021484702704635535	0.7835289397131107	1.0	0.0
YGL071W	YOR020C	0.08356852957586697	0	0	0.021484761799977995	0.7835289397131107	-1.0	0.0
YML076C	YJL164C	0.08356843585040254	0	0	0.021484643609618166	0.7835289397131107	-1.0	0.0
YLR013W	YLR389C	0.08356815467400924	0	0	0.021484584514925888	0.7835289397131107	1.0	0.0
YOL116W	YDL208W	0.08356806094854481	0	0	0.02148446632651658	0.7835289397131107	-1.0	0.0
YGL254W	YGR184C	0.08356806094854481	0	0	0.021484525420558693	0.7835289397131107	1.0	0.0
YOR229W	YJL044C	0.08356796722308038	0	0	0.021484407232799548	0.7835289397131107	1.0	0.0
YMR016C	YOR352W	0.08356777977215152	0	0	0.021484348139407593	0.7835289397131107	-1.0	0.0
YMR021C	YOR294W	0.08356777977215152	0	0	0.021484229953598905	0.7835289397131107	-1.0	0.0
YJR060W	YJL071W	0.08356777977215152	0	0	0.021484289046340713	0.7835289397131107	-1.0	0.0
YMR043W	YGR097W	0.08356768604668709	0	0	0.021484170861182164	0.7835289397131107	1.0	0.0
YOR162C	YMR072W	0.08356768604668709	0	0	0.021484111769090493	0.7835289397131107	1.0	0.0
YGL073W	YBR123C	0.08356759232122266	0	0	0.021484052677323888	0.7835289397131107	-1.0	0.0
YOR032C	YMR035W	0.0835671236939005	0	0	0.02148399358588234	0.7835289397131107	-1.0	0.0
YDR216W	YKL046C	0.0835671236939005	0	0	0.021483934494765853	0.7835289397131107	1.0	0.0
YGL166W	YKL188C	0.08356702996843607	0	0	0.02148387540397442	0.7835289397131107	1.0	0.0
YDR043C	YLR058C	0.08356693624297165	0	0	0.021483816313508042	0.7835289397131107	-1.0	0.0
YDR423C	YNR045W	0.08356665506657836	0	0	0.021483757223366713	0.7835289397131107	1.0	0.0
YOR344C	YJL127C	0.08356656134111393	0	0	0.021483698133550434	0.7835289397131107	1.0	0.0
YMR019W	YBL078C	0.0835664676156495	0	0	0.021483579954893008	0.7835289397131107	-1.0	0.0
YHR206W	YOR283W	0.0835664676156495	0	0	0.0214836390440592	0.7835289397131107	-1.0	0.0
YOR162C	YBR278W	0.08356637389018506	0	0	0.021483520866051858	0.7835289397131107	-1.0	0.0
YEL009C	YOR119C	0.0835661864392562	0	0	0.021483461777535743	0.7835289397131107	-1.0	0.0
YER111C	YDR260C	0.08356590526286291	0	0	0.02148340268934466	0.7835289397131107	0.0	0.0
YIR018W	YDR398W	0.08356581153739848	0	0	0.021483343601478612	0.7835289397131107	1.0	0.0
YDR207C	YDR337W	0.08356553036100518	0	0	0.021483284513937592	0.7835289397131107	1.0	0.0
YHR124W	YDL198C	0.08356524918461189	0	0	0.0214832254267216	0.7835289397131107	1.0	0.0
YGL073W	YKR020W	0.08356506173368303	0	0	0.02148316633983063	0.7835289397131107	1.0	0.0
YJR127C	YLR008C	0.0835649680082186	0	0	0.021483048167023754	0.7835289397131107	-1.0	0.0
YPL133C	YDR058C	0.0835649680082186	0	0	0.021483107253264685	0.7835289397131107	-1.0	0.0
YML027W	YPL223C	0.08356487428275416	0	0	0.02148298908110784	0.7835289397131107	-1.0	0.0
YKL062W	YDL058W	0.0835646868318253	0	0	0.02148292999551694	0.7835289397131107	-1.0	0.0
YGL166W	YNR033W	0.08356449938089644	0	0	0.02148281182531017	0.7835289397131107	1.0	0.0
YLR176C	YER157W	0.08356449938089644	0	0	0.02148287091025105	0.7835289397131107	0.0	0.0
YJL127C	YDL240W	0.08356449938089644	0	0	0.02148275274069429	0.7835289397131107	1.0	0.0
YMR037C	YAL020C	0.0835640307535743	0	0	0.021482634572437542	0.7835289397131107	1.0	0.0
YDL048C	YOR227W	0.0835640307535743	0	0	0.021482693656403415	0.7835289397131107	-1.0	0.0
YGR044C	YDL198C	0.08356384330264544	0	0	0.021482575488796663	0.7835289397131107	-1.0	0.0
YIR017C	YOR165W	0.08356365585171657	0	0	0.021482516405480778	0.7835289397131107	1.0	0.0
YGL096W	YHR077C	0.08356346840078771	0	0	0.021482457322489885	0.7835289397131107	1.0	0.0
YMR019W	YPL091W	0.08356346840078771	0	0	0.021482398239823983	0.7835289397131107	1.0	0.0
YGL237C	YKL104C	0.08356337467532328	0	0	0.021482339157483064	0.7835289397131107	-1.0	0.0
YNL167C	YDR234W	0.08356337467532328	0	0	0.021482280075467132	0.7835289397131107	1.0	0.0
YJL127C	YLR143W	0.08356328094985885	0	0	0.02148222099377618	0.7835289397131107	1.0	0.0
YLR451W	YLR007W	0.08356299977346555	0	0	0.021482161912410206	0.7835289397131107	-1.0	0.0
YIL036W	YHR112C	0.08356299977346555	0	0	0.021482102831369206	0.7835289397131107	-1.0	0.0
YCL055W	YKL089W	0.08356299977346555	0	0	0.02148204375065318	0.7835289397131107	1.0	0.0
YGL073W	YBR175W	0.08356281232253669	0	0	0.021481984670262123	0.7835289397131107	2.0	0.0
YOR172W	YOR223W	0.0835625311461434	0	0	0.021481807431038752	0.7835289397131107	1.0	0.0
YER040W	YBR052C	0.0835625311461434	0	0	0.021481866510454913	0.7835289397131107	1.0	0.0
YER109C	YHL020C	0.0835625311461434	0	0	0.021481925590196037	0.7835289397131107	1.0	0.0
YHR006W	YLR176C	0.0835625311461434	0	0	0.02148174835194755	0.7835289397131107	1.0	0.0
YDR421W	YJR013W	0.08356215624428567	0	0	0.02148163019474001	0.7835289397131107	-1.0	0.0
YMR172W	YGR241C	0.08356215624428567	0	0	0.021481689273181302	0.7835289397131107	-1.0	0.0
YMR021C	YBR034C	0.08356206251882124	0	0	0.021481571116623674	0.7835289397131107	1.0	0.0
YDR463W	YNL107W	0.08356196879335681	0	0	0.021481452961365836	0.7835289397131107	-1.0	0.0
YKL109W	YDL168W	0.08356196879335681	0	0	0.021481512038832282	0.7835289397131107	-1.0	0.0
YDR423C	YEL006W	0.08356196879335681	0	0	0.021481393884224334	0.7835289397131107	1.0	0.0
YDR259C	YOL124C	0.08356187506789238	0	0	0.021481334807407774	0.7835289397131107	1.0	0.0
YER040W	YNR043W	0.08356187506789238	0	0	0.02148127573091615	0.7835289397131107	-1.0	0.0
YGR249W	YJL090C	0.08356159389149909	0	0	0.021481216654749464	0.7835289397131107	-1.0	0.0
YOR363C	YDL108W	0.08356150016603466	0	0	0.021481157578907707	0.7835289397131107	-1.0	0.0
YMR016C	YDR392W	0.08356121898964136	0	0	0.021481098503390885	0.7835289397131107	-1.0	0.0
YBL054W	YHR008C	0.08356121898964136	0	0	0.021481039428198987	0.7835289397131107	-1.0	0.0
YER109C	YNL129W	0.08356093781324808	0	0	0.021480921278789963	0.7835289397131107	-1.0	0.0
YIR018W	YLL019C	0.08356093781324808	0	0	0.021480980353332013	0.7835289397131107	1.0	0.0
YIR017C	YHR047C	0.08356056291139036	0	0	0.02148086220457283	0.7835289397131107	1.0	0.0
YKL185W	YDR345C	0.0835603754604615	0	0	0.021480803130680615	0.7835289397131107	1.0	0.0
YIR023W	YPL106C	0.08356028173499706	0	0	0.021480744057113314	0.7835289397131107	-1.0	0.0
YDR096W	YMR274C	0.08356028173499706	0	0	0.021480684983870922	0.7835289397131107	1.0	0.0
YOR172W	YCR054C	0.08356018800953263	0	0	0.02148062591095344	0.7835289397131107	1.0	0.0
YGL013C	YGL171W	0.08356018800953263	1	1	0.021483316878923964	0.783629250677099	2.0	0.0
YIL101C	YLR430W	0.08356000055860377	0	0	0.02148325779909359	0.783629250677099	1.0	0.0
YOR363C	YBR159W	0.08356000055860377	0	0	0.021483198719588155	0.783629250677099	1.0	0.0
YGL071W	YIL145C	0.08355990683313934	0	0	0.021483139640407663	0.783629250677099	-1.0	0.0
YDR421W	YGL067W	0.08355971938221048	0	0	0.021483080561552105	0.783629250677099	1.0	0.0
YGL166W	YPL220W	0.08355962565674604	0	0	0.021483021483021482	0.783629250677099	1.0	0.0
YGL096W	YDR292C	0.08355962565674604	0	0	0.021482962404815793	0.783629250677099	1.0	0.0
YGL166W	YOR052C	0.08355943820581718	0	0	0.02148290332693503	0.783629250677099	1.0	0.0
YLR228C	YLR453C	0.08355934448035275	0	0	0.021482844249379192	0.783629250677099	1.0	0.0
YDR207C	YDL103C	0.08355925075488832	0	0	0.02148278517214828	0.783629250677099	1.0	0.0
YOR140W	YOL023W	0.08355915702942389	0	0	0.021482667018661212	0.783629250677099	1.0	0.0
YLR256W	YDR070C	0.08355915702942389	0	0	0.021482726095242287	0.783629250677099	1.0	0.0
YMR164C	YAR018C	0.08355896957849503	0	0	0.021482489790867466	0.783629250677099	1.0	0.0
YKL038W	YMR280C	0.08355896957849503	0	0	0.02148260794240505	0.783629250677099	1.0	0.0
YPL089C	YNL022C	0.08355896957849503	0	0	0.021482548866473803	0.783629250677099	1.0	0.0
YPL038W	YOL016C	0.0835588758530306	0	0	0.02148243071558604	0.783629250677099	1.0	0.0
YBR240C	YDR365C	0.0835588758530306	0	0	0.02148237164062951	0.783629250677099	1.0	0.0
YDR423C	YLR264W	0.08355821977477958	0	0	0.021482253491691163	0.783629250677099	-1.0	0.0
YJR127C	YDR465C	0.08355821977477958	0	0	0.021482194417709335	0.783629250677099	1.0	0.0
YLR266C	YLL039C	0.08355821977477958	0	0	0.021482312565997887	0.783629250677099	-1.0	0.0
YBL054W	YMR227C	0.08355803232385073	0	0	0.0214821353440524	0.783629250677099	1.0	0.0
YBL066C	YNL094W	0.08355803232385073	0	0	0.02148207627072036	0.783629250677099	1.0	0.0
YDR096W	YBR014C	0.08355784487292187	0	0	0.021482017197713206	0.783629250677099	-1.0	0.0
YOR113W	YHR163W	0.083557657421993	0	0	0.021481899052673552	0.783629250677099	1.0	0.0
YBL103C	YDL097C	0.083557657421993	0	0	0.021481958125030936	0.783629250677099	-1.0	0.0
YGL071W	YKL078W	0.08355756369652857	0	0	0.021481839980641047	0.783629250677099	0.0	0.0
YKL015W	YLR137W	0.08355756369652857	0	0	0.021481780908933417	0.783629250677099	1.0	0.0
YKL185W	YNL243W	0.08355756369652857	0	0	0.021481721837550666	0.783629250677099	-1.0	0.0
YKL038W	YJR120W	0.08355718879467085	0	0	0.021481662766492784	0.783629250677099	-1.0	0.0
YER045C	YJL222W	0.08355709506920642	0	0	0.021481544625351633	0.783629250677099	1.0	0.0
YLR176C	YMR260C	0.08355709506920642	0	0	0.021481603695759775	0.783629250677099	-1.0	0.0
YDL106C	YER103W	0.08355700134374199	0	0	0.021481485555268354	0.783629250677099	1.0	0.0
YJR147W	YFR029W	0.08355653271641983	0	0	0.02148136741607638	0.783629250677099	1.0	0.0
YDR216W	YBR183W	0.08355653271641983	0	0	0.021481308346967678	0.783629250677099	1.0	0.0
YGL162W	YDR393W	0.08355653271641983	0	0	0.021481249278183828	0.783629250677099	1.0	0.0
YJL127C	YOR147W	0.08355653271641983	0	0	0.021481426485509936	0.783629250677099	1.0	0.0
YKL015W	YPL207W	0.08355625154002654	0	0	0.021481190209724832	0.783629250677099	-1.0	0.0
YKL032C	YML131W	0.08355606408909767	0	0	0.02148113114159068	0.783629250677099	1.0	0.0
YMR182C	YDR458C	0.08355587663816881	0	0	0.021481072073781377	0.783629250677099	1.0	0.0
YGL035C	YCL050C	0.08355578291270438	0	0	0.021481013006296918	0.783629250677099	-1.0	0.0
YKL185W	YAL054C	0.08355559546177552	0	0	0.021480953939137296	0.783629250677099	1.0	0.0
YGR249W	YJL213W	0.08355559546177552	0	0	0.021480894872302515	0.783629250677099	1.0	0.0
YKR034W	YJR025C	0.08355550173631109	0	0	0.02148077673960745	0.783629250677099	1.0	0.0
YIL119C	YDR263C	0.08355550173631109	0	0	0.021480717673747166	0.783629250677099	-1.0	0.0
YGL166W	YDR291W	0.08355550173631109	0	0	0.021480835805792565	0.783629250677099	-1.0	0.0
YCL055W	YOL140W	0.08355531428538222	0	0	0.021480658608211706	0.783629250677099	1.0	0.0
YMR164C	YDR451C	0.08355531428538222	0	0	0.02148059954300107	0.783629250677099	1.0	0.0
YLR266C	YML124C	0.08355512683445337	0	0	0.02148048141355426	0.783629250677099	-1.0	0.0
YOL028C	YOR356W	0.08355512683445337	0	0	0.021480540478115255	0.783629250677099	1.0	0.0
YOR344C	YKL073W	0.08355493938352451	0	0	0.02148042234931808	0.783629250677099	1.0	0.0
YIR023W	YMR281W	0.08355465820713122	0	0	0.02148030422182016	0.783629250677099	-1.0	0.0
YLR403W	YKL170W	0.08355465820713122	0	0	0.021480363285406718	0.783629250677099	1.0	0.0
YCL055W	YPR073C	0.08355456448166679	0	0	0.021480127033009336	0.783629250677099	1.0	0.0
YJL089W	YKR070W	0.08355456448166679	0	0	0.021480186095621474	0.783629250677099	-1.0	0.0
YPL248C	YOR193W	0.08355456448166679	0	0	0.021480245158558415	0.783629250677099	1.0	0.0
YKR064W	YML100W	0.08355447075620236	0	0	0.021480008908759455	0.783629250677099	2.0	0.0
YBL103C	YOR233W	0.08355447075620236	0	0	0.021480067970721998	0.783629250677099	-2.0	0.0
YNL199C	YDR476C	0.0835542833052735	0	0	0.021479949847121708	0.783629250677099	1.0	0.0
YKR099W	YDL002C	0.08355409585434463	0	0	0.021479890785808753	0.783629250677099	1.0	0.0
YNL216W	YGR013W	0.08355390840341577	0	0	0.02147983172482059	0.783629250677099	1.0	0.0
YPL248C	YGR260W	0.08355390840341577	0	0	0.02147977266415721	0.783629250677099	1.0	0.0
YOR372C	YPL146C	0.08355381467795134	0	0	0.021479713603818614	0.783629250677099	-2.0	0.0
YER111C	YMR209C	0.08355343977609361	0	0	0.021479654543804804	0.783629250677099	-1.0	0.0
YPR065W	YBR084W	0.08355343977609361	0	0	0.02147953642475151	0.783629250677099	1.0	0.0
YKL038W	YOL139C	0.08355343977609361	0	0	0.02147959548411577	0.783629250677099	-1.0	0.0
YBL005W	YER083C	0.08355334605062918	0	0	0.021479477365712023	0.783629250677099	-1.0	0.0
YLR176C	YHR096C	0.08355325232516475	0	0	0.02147941830699731	0.783629250677099	-1.0	0.0
YML076C	YGL155W	0.08355315859970032	0	0	0.02147935924860736	0.783629250677099	1.0	0.0
YER109C	YIL124W	0.08355306487423589	0	0	0.02147924113280176	0.783629250677099	-1.0	0.0
YKL185W	YDR170C	0.08355306487423589	0	0	0.02147930019054218	0.783629250677099	1.0	0.0
YMR042W	YLR016C	0.0835527836978426	0	0	0.021479004905087654	0.783629250677099	-1.0	0.0
YDR081C	YPR167C	0.0835527836978426	0	0	0.021479123018295198	0.783629250677099	1.0	0.0
YOR229W	YKL091C	0.0835527836978426	0	0	0.0214791820753861	0.783629250677099	-1.0	0.0
YHL027W	YDR386W	0.0835527836978426	0	0	0.02147906396152905	0.783629250677099	1.0	0.0
YDR451C	YKL160W	0.08355268997237816	0	0	0.021478945848971007	0.783629250677099	-1.0	0.0
YER130C	YKL008C	0.08355259624691373	0	0	0.021478886793179105	0.783629250677099	1.0	0.0
YKL038W	YDR468C	0.0835525025214493	0	0	0.02147882773771195	0.783629250677099	-1.0	0.0
YOL067C	YLR306W	0.08355222134505602	0	0	0.021478768682569534	0.783629250677099	1.0	0.0
YLR183C	YDR477W	0.08355203389412716	0	0	0.021478709627751856	0.783629250677099	1.0	0.0
YHR006W	YGR218W	0.08355194016866273	0	0	0.021478650573258914	0.783629250677099	1.0	0.0
YDR463W	YDR321W	0.0835518464431983	0	0	0.021478591519090706	0.783629250677099	-1.0	0.0
YDR207C	YPR144C	0.083551565266805	0	0	0.021478532465247228	0.783629250677099	1.0	0.0
YLR451W	YOL025W	0.083551565266805	0	0	0.02147847341172848	0.783629250677099	-1.0	0.0
YKL109W	YPR158W	0.08355147154134057	0	0	0.021478414358534453	0.783629250677099	-1.0	0.0
YLR266C	YBR014C	0.08355128409041171	0	0	0.02147835530566515	0.783629250677099	1.0	0.0
YBR083W	YBR207W	0.08355128409041171	0	0	0.0214782372009007	0.783629250677099	-1.0	0.0
YKL020C	YPL177C	0.08355128409041171	0	0	0.021478296253120567	0.783629250677099	1.0	0.0
YKL185W	YDR191W	0.08355109663948285	0	0	0.021478178149005548	0.783629250677099	1.0	0.0
YOR358W	YHL013C	0.08355109663948285	0	0	0.02147811909743511	0.783629250677099	1.0	0.0
YGL237C	YAL010C	0.08355100291401842	0	0	0.021478060046189375	0.783629250677099	-1.0	0.0
YKR034W	YHL032C	0.08355072173762512	0	0	0.02147800099526835	0.783629250677099	-1.0	0.0
YLR014C	YJR101W	0.0835503468357674	0	0	0.02147794194467203	0.783629250677099	1.0	0.0
YOR344C	YOL102C	0.08355025311030297	0	0	0.021477882894400408	0.783629250677099	1.0	0.0
YMR042W	YDR206W	0.0835500656593741	0	0	0.021477823844453486	0.783629250677099	1.0	0.0
YNL216W	YLR289W	0.08354978448298081	0	0	0.02147776479483126	0.783629250677099	1.0	0.0
YNL199C	YBL035C	0.08354959703205195	0	0	0.021477705745533725	0.783629250677099	1.0	0.0
YLR098C	YAR028W	0.08354940958112309	0	0	0.02147764669656088	0.783629250677099	1.0	0.0
YPR196W	YIL001W	0.08354884722833651	0	0	0.021477587647912726	0.783629250677099	2.0	0.0
YPL230W	YNL102W	0.08354884722833651	0	0	0.021477528599589256	0.783629250677099	1.0	0.0
YJR127C	YBR021W	0.08354856605194322	0	0	0.021477410503916355	0.783629250677099	1.0	0.0
YBR049C	YGR108W	0.08354856605194322	0	0	0.021477469551590467	0.783629250677099	-1.0	0.0
YHR124W	YDR311W	0.08354847232647879	0	0	0.021477351456566922	0.783629250677099	1.0	0.0
YKL032C	YLL011W	0.08354837860101436	0	0	0.021477292409542163	0.783629250677099	-1.0	0.0
YPR008W	YML023C	0.08354828487554992	0	0	0.021477233362842078	0.783629250677099	1.0	0.0
YFL031W	YGL241W	0.08354828487554992	0	0	0.02147717431646666	0.783629250677099	1.0	0.0
YER045C	YGL221C	0.08354828487554992	0	0	0.021477115270415906	0.783629250677099	1.0	0.0
YBR083W	YOR127W	0.08354809742462106	1	1	0.021479805463837882	0.7837295616410874	1.0	0.0
YCL055W	YGR252W	0.08354800369915663	0	0	0.02147974641087816	0.7837295616410874	1.0	0.0
YJL110C	YGL134W	0.08354781624822777	0	0	0.021479687358243137	0.7837295616410874	-1.0	0.0
YGL162W	YNL155W	0.08354772252276334	0	0	0.021479569253947176	0.7837295616410874	2.0	0.0
YKR099W	YJR139C	0.08354772252276334	0	0	0.021479628305932807	0.7837295616410874	1.0	0.0
YJR127C	YHR194W	0.0835476287972989	0	0	0.021479510202286237	0.7837295616410874	-1.0	0.0
YHR206W	YOR137C	0.0835476287972989	0	0	0.021479451150949985	0.7837295616410874	-1.0	0.0
YGL237C	YLR179C	0.08354744134637004	0	0	0.02147939209993842	0.7837295616410874	1.0	0.0
YGL209W	YPR016C	0.08354716016997675	0	0	0.021479333049251537	0.7837295616410874	-1.0	0.0
YDR213W	YBR108W	0.08354716016997675	0	0	0.021479273998889336	0.7837295616410874	-1.0	0.0
YHL009C	YMR227C	0.08354697271904789	0	0	0.021479214948851813	0.7837295616410874	1.0	0.0
YML027W	YMR241W	0.0835466915426546	0	0	0.021479155899138964	0.7837295616410874	1.0	0.0
YPR196W	YLR148W	0.08354650409172573	0	0	0.021479037800687287	0.7837295616410874	1.0	0.0
YDR520C	YML036W	0.08354650409172573	0	0	0.02147909684975079	0.7837295616410874	1.0	0.0
YGL096W	YPR020W	0.08354612918986802	0	0	0.021478919703534275	0.7837295616410874	-1.0	0.0
YDR081C	YIR010W	0.08354612918986802	0	0	0.021478801607679916	0.7837295616410874	1.0	0.0
YOR372C	YHR097C	0.08354612918986802	0	0	0.021478978751948447	0.7837295616410874	-1.0	0.0
YCR084C	YDL237W	0.08354612918986802	0	0	0.021478860655444767	0.7837295616410874	1.0	0.0
YIR018W	YER073W	0.08354584801347473	0	0	0.02147874256023972	0.7837295616410874	1.0	0.0
YER169W	YGR207C	0.08354584801347473	0	0	0.02147868351312418	0.7837295616410874	-1.0	0.0
YJL103C	YGL179C	0.08354556683708143	0	0	0.021478624466333293	0.7837295616410874	1.0	0.0
YMR043W	YGR102C	0.083545473111617	0	0	0.021478565419867056	0.7837295616410874	-1.0	0.0
YLR183C	YGR241C	0.08354537938615257	0	0	0.02147850637372546	0.7837295616410874	1.0	0.0
YER045C	YOL135C	0.08354528566068814	0	0	0.02147844732790851	0.7837295616410874	1.0	0.0
YOR032C	YMR170C	0.08354500448429485	0	0	0.021478388282416203	0.7837295616410874	1.0	0.0
YOR162C	YIR026C	0.08354500448429485	0	0	0.021478270192405495	0.7837295616410874	-1.0	0.0
YOL089C	YBL091C	0.08354500448429485	0	0	0.021478211147887092	0.7837295616410874	-1.0	0.0
YKL020C	YIL154C	0.08354500448429485	0	0	0.02147832923724853	0.7837295616410874	1.0	0.0
YJR127C	YER126C	0.08354472330790155	0	0	0.021478152103693318	0.7837295616410874	-1.0	0.0
YLR131C	YDL235C	0.08354462958243712	0	0	0.02147803401627965	0.7837295616410874	1.0	0.0
YOR363C	YML002W	0.08354462958243712	0	0	0.02147797497305975	0.7837295616410874	-1.0	0.0
YMR021C	YLR210W	0.08354462958243712	0	0	0.021478093059824174	0.7837295616410874	-1.0	0.0
YDR207C	YKL117W	0.08354434840604383	0	0	0.021477915930164473	0.7837295616410874	0.0	0.0
YMR172W	YHR090C	0.08354406722965053	0	0	0.02147785688759381	0.7837295616410874	-1.0	0.0
YIL101C	YMR083W	0.08354406722965053	0	0	0.02147779784534776	0.7837295616410874	-1.0	0.0
YHR006W	YMR112C	0.08354387977872167	0	0	0.02147773880342632	0.7837295616410874	1.0	0.0
YGR067C	YDR070C	0.08354350487686395	0	0	0.02147767976182949	0.7837295616410874	-1.0	0.0
YER028C	YJL130C	0.08354341115139952	0	0	0.02147762072055727	0.7837295616410874	-1.0	0.0
YJR147W	YHR041C	0.08354312997500624	0	0	0.02147756167960965	0.7837295616410874	0.0	0.0
YPL248C	YGR262C	0.08354312997500624	0	0	0.02147750263898663	0.7837295616410874	-1.0	0.0
YOL116W	YGL191W	0.08354294252407737	0	0	0.02147744359868821	0.7837295616410874	-1.0	0.0
YGR067C	YPL043W	0.08354275507314851	0	0	0.021477384558714382	0.7837295616410874	1.0	0.0
YMR021C	YDR074W	0.08354247389675522	0	0	0.021477325519065147	0.7837295616410874	1.0	0.0
YEL009C	YLL051C	0.08354228644582636	0	0	0.021477207440740446	0.7837295616410874	1.0	0.0
YBL066C	YCR099C	0.08354228644582636	0	0	0.021477266479740503	0.7837295616410874	2.0	0.0
YDR146C	YOR090C	0.08354200526943306	0	0	0.021477148402064973	0.7837295616410874	1.0	0.0
YFR034C	YGR206W	0.08354200526943306	0	0	0.02147708936371408	0.7837295616410874	-1.0	0.0
YBL066C	YOR355W	0.0835418178185042	0	0	0.02147703032568777	0.7837295616410874	1.0	0.0
YMR021C	YER169W	0.08354163036757534	0	0	0.021476971287986035	0.7837295616410874	-1.0	0.0
YDR081C	YDR486C	0.0835415366421109	0	0	0.021476853213556284	0.7837295616410874	1.0	0.0
YML099C	YPL091W	0.0835415366421109	0	0	0.021476912250608875	0.7837295616410874	1.0	0.0
YBL054W	YCL047C	0.08354144291664647	0	0	0.021476794176828264	0.7837295616410874	1.0	0.0
YML076C	YOR144C	0.08354125546571761	0	0	0.021476735140424807	0.7837295616410874	1.0	0.0
YGL096W	YMR295C	0.08354116174025318	0	0	0.021476676104345914	0.7837295616410874	1.0	0.0
YER040W	YJL095W	0.08354088056385989	0	0	0.02147661706859158	0.7837295616410874	1.0	0.0
YGL209W	YER037W	0.08354088056385989	0	0	0.021476558033161806	0.7837295616410874	1.0	0.0
YDL020C	YOR179C	0.08354078683839546	0	0	0.021476498998056585	0.7837295616410874	1.0	0.0
YNL068C	YGR086C	0.0835405993874666	0	0	0.02147643996327592	0.7837295616410874	1.0	0.0
YLR131C	YBR055C	0.0835405993874666	0	0	0.021476380928819802	0.7837295616410874	1.0	0.0
YOR028C	YMR012W	0.08354041193653775	0	0	0.021476321894688233	0.7837295616410874	1.0	0.0
YER130C	YJL134W	0.08354031821107331	0	0	0.021476262860881206	0.7837295616410874	1.0	0.0
YMR043W	YOR229W	0.08354013076014445	0	0	0.021476144794240776	0.7837295616410874	1.0	0.0
YDL106C	YNL149C	0.08354013076014445	0	0	0.021476085761407367	0.7837295616410874	1.0	0.0
YOR162C	YDL077C	0.08354013076014445	0	0	0.02147620382739872	0.7837295616410874	1.0	0.0
YMR019W	YIL049W	0.08353947468189343	0	0	0.021476026728898492	0.7837295616410874	1.0	0.0
YDR213W	YEL013W	0.08353919350550014	0	0	0.021475967696714147	0.7837295616410874	-1.0	0.0
YNL314W	YLL043W	0.08353909978003571	0	0	0.021475731571222026	0.7837295616410874	1.0	0.0
YLR183C	YLL014W	0.08353909978003571	0	0	0.02147579060210827	0.7837295616410874	-1.0	0.0
YER169W	YOR144C	0.08353909978003571	0	0	0.02147590866485433	0.7837295616410874	1.0	0.0
YPL089C	YNL098C	0.08353909978003571	0	0	0.02147584963331904	0.7837295616410874	-1.0	0.0
YKL032C	YJL072C	0.08353881860364241	0	0	0.02147561351042308	0.7837295616410874	1.0	0.0
YKL015W	YGL254W	0.08353881860364241	0	0	0.021475672540660296	0.7837295616410874	1.0	0.0
YLR098C	YKL057C	0.08353872487817798	0	0	0.02147555448051038	0.7837295616410874	0.0	0.0
YMR016C	YIL049W	0.08353863115271355	0	0	0.021475436421658497	0.7837295616410874	0.0	0.0
YGL209W	YDR304C	0.08353863115271355	0	0	0.021475495450922186	0.7837295616410874	1.0	0.0
YOR162C	YPL045W	0.08353834997632026	0	0	0.021475318364104636	0.7837295616410874	1.0	0.0
YBR239C	YDR409W	0.08353834997632026	0	0	0.021475377392719316	0.7837295616410874	1.0	0.0
YBR240C	YGL226W	0.08353825625085583	0	0	0.02147520030784877	0.7837295616410874	-1.0	0.0
YDR081C	YDR079W	0.08353825625085583	0	0	0.021475259335814456	0.7837295616410874	1.0	0.0
YKR064W	YJL068C	0.08353806879992696	0	0	0.02147514128020758	0.7837295616410874	1.0	0.0
YDR146C	YGR166W	0.08353797507446253	0	0	0.021475082252890878	0.7837295616410874	-1.0	0.0
YIL154C	YHL031C	0.0835378813489981	0	0	0.021475023225898664	0.7837295616410874	1.0	0.0
YBR239C	YHR110W	0.08353778762353367	0	0	0.021474964199230936	0.7837295616410874	-2.0	0.0
YBL066C	YJR079W	0.08353778762353367	0	0	0.021474905172887693	0.7837295616410874	1.0	0.0
YEL009C	YML013W	0.08353769389806924	0	0	0.02147484614686893	0.7837295616410874	0.0	0.0
YMR043W	YDL025C	0.08353769389806924	0	0	0.021474787121174642	0.7837295616410874	-1.0	0.0
YLR403W	YMR107W	0.08353760017260481	0	0	0.021474728095804828	0.7837295616410874	1.0	0.0
YIL130W	YNR003C	0.08353741272167596	0	0	0.021474551021642214	0.7837295616410874	1.0	0.0
YBR049C	YLR420W	0.08353741272167596	0	0	0.021474669070759487	0.7837295616410874	0.0	0.0
YJR060W	YIR034C	0.08353741272167596	0	0	0.02147461004603862	0.7837295616410874	-1.0	0.0
YML027W	YER082C	0.08353731899621153	0	0	0.021474491997570275	0.7837295616410874	1.0	0.0
YKL185W	YLR388W	0.08353731899621153	0	0	0.021474432973822795	0.7837295616410874	1.0	0.0
YER028C	YML064C	0.0835372252707471	0	0	0.021474314927301213	0.7837295616410874	-1.0	0.0
YIL036W	YBR284W	0.0835372252707471	0	0	0.021474373950399774	0.7837295616410874	-1.0	0.0
YLR098C	YLL063C	0.08353685036888937	0	0	0.0214742559045271	0.7837295616410874	1.0	0.0
YPR196W	YGR049W	0.08353685036888937	0	0	0.021474196882077443	0.7837295616410874	1.0	0.0
YHR206W	YDR013W	0.08353675664342494	0	0	0.02147401981667514	0.7837295616410874	1.0	0.0
YLR266C	YNL125C	0.08353675664342494	0	0	0.021474078838151466	0.7837295616410874	-1.0	0.0
YBL054W	YDR519W	0.08353675664342494	0	0	0.02147413785995223	0.7837295616410874	-1.0	0.0
YOR032C	YGR090W	0.08353656919249608	0	0	0.02147396079552326	0.7837295616410874	-1.0	0.0
YGL162W	YNL260C	0.08353647546703165	0	0	0.02147390177469581	0.7837295616410874	1.0	0.0
YFL031W	YIL019W	0.08353638174156722	0	0	0.0214738427541928	0.7837295616410874	1.0	0.0
YIL119C	YMR285C	0.08353619429063835	0	0	0.02147378373401422	0.7837295616410874	1.0	0.0
YPR199C	YGL003C	0.08353619429063835	0	0	0.02147372471416007	0.7837295616410874	1.0	0.0
YMR164C	YBR083W	0.08353619429063835	0	0	0.021473665694630346	0.7837295616410874	1.0	0.0
YOR172W	YNL202W	0.08353581938878063	0	0	0.02147360667542505	0.7837295616410874	1.0	0.0
YPL230W	YOR178C	0.08353553821238734	0	0	0.02147354765654417	0.7837295616410874	1.0	0.0
YNL216W	YDL088C	0.08353535076145847	0	0	0.02147348863798771	0.7837295616410874	1.0	0.0
YBL066C	YGL169W	0.08353535076145847	0	0	0.021473429619755666	0.7837295616410874	2.0	0.0
YPL202C	YKL159C	0.08353506958506518	0	0	0.021473370601848035	0.7837295616410874	1.0	0.0
YOR363C	YDR324C	0.08353497585960075	0	0	0.021473252567006003	0.7837295616410874	1.0	0.0
YML007W	YNL097C	0.08353497585960075	0	0	0.021473311584264815	0.7837295616410874	1.0	0.0
YBL021C	YDR038C	0.08353478840867189	0	0	0.021473193550071594	0.7837295616410874	1.0	0.0
YLR228C	YLR409C	0.08353460095774302	0	0	0.021473134533461592	0.7837295616410874	-1.0	0.0
YPR015C	YLR117C	0.08353460095774302	0	0	0.021473075517175987	0.7837295616410874	1.0	0.0
YIL131C	YHR074W	0.08353441350681418	0	0	0.02147301650121478	0.7837295616410874	1.0	0.0
YLR131C	YDR335W	0.08353431978134974	0	0	0.021472957485577968	0.7837295616410874	1.0	0.0
YER111C	YDR270W	0.08353422605588531	0	0	0.021472898470265546	0.7837295616410874	-1.0	0.0
YGL166W	YPL169C	0.08353403860495645	0	0	0.02147278044061387	0.7837295616410874	-1.0	0.0
YHR178W	YMR042W	0.08353403860495645	0	0	0.021472839455277514	0.7837295616410874	1.0	0.0
YDR096W	YLL049W	0.08353385115402759	0	0	0.02147272142627461	0.7837295616410874	-1.0	0.0
YOR113W	YLR211C	0.08353385115402759	0	0	0.021472662412259726	0.7837295616410874	1.0	0.0
YBR033W	YGR113W	0.08353375742856316	0	0	0.021472603398569226	0.7837295616410874	1.0	0.0
YKL020C	YOL056W	0.08353366370309873	0	0	0.021472426359443963	0.7837295616410874	1.0	0.0
YMR043W	YOR202W	0.08353366370309873	0	0	0.021472485372161346	0.7837295616410874	1.0	0.0
YBR049C	YDL232W	0.08353366370309873	0	0	0.0214725443852031	0.7837295616410874	1.0	0.0
YLR098C	YPR065W	0.08353338252670543	0	0	0.02147236734705095	0.7837295616410874	1.0	0.0
YFR034C	YNL141W	0.08353338252670543	0	0	0.0214723083349823	0.7837295616410874	2.0	0.0
YLR451W	YGR068C	0.08353319507577657	0	0	0.021472249323238015	0.7837295616410874	-1.0	0.0
YBL021C	YDR007W	0.08353291389938328	0	0	0.021472190311818087	0.7837295616410874	-1.0	0.0
YOR172W	YDR268W	0.08353282017391885	0	0	0.02147213130072252	0.7837295616410874	1.0	0.0
YOL108C	YNL219C	0.08353272644845441	0	0	0.0214720722899513	0.7837295616410874	1.0	0.0
YGL073W	YNL317W	0.08353263272298998	0	0	0.021471895259583755	0.7837295616410874	-1.0	0.0
YGL013C	YAL058W	0.08353263272298998	0	0	0.02147195426938192	0.7837295616410874	-1.0	0.0
YMR172W	YNL127W	0.08353263272298998	0	0	0.02147201327950444	0.7837295616410874	-1.0	0.0
YJL103C	YER080W	0.08353253899752555	0	0	0.02147183625010993	0.7837295616410874	1.0	0.0
YGL166W	YLR267W	0.08353235154659669	0	0	0.0214717182321353	0.7837295616410874	1.0	0.0
YOR229W	YKL163W	0.08353235154659669	0	0	0.021471777240960443	0.7837295616410874	1.0	0.0
YCR065W	YBR039W	0.08353225782113226	0	0	0.021471600215458013	0.7837295616410874	-1.0	0.0
YIR033W	YGR247W	0.08353225782113226	0	0	0.02147165922363449	0.7837295616410874	-1.0	0.0
YPR196W	YNL054W	0.0835317891938101	0	0	0.021471541207605867	0.7837295616410874	-1.0	0.0
YIR023W	YER025W	0.08353141429195239	0	0	0.021471482200078048	0.7837295616410874	1.0	0.0
YBR083W	YGR085C	0.08353132056648796	0	0	0.021471423192874553	0.7837295616410874	-1.0	0.0
YOL116W	YKL085W	0.08353122684102353	0	0	0.021471364185995382	0.7837295616410874	1.0	0.0
YPR104C	YLR026C	0.08353122684102353	0	0	0.02147130517944053	0.7837295616410874	-1.0	0.0
YDR463W	YOR254C	0.08353103939009467	0	0	0.021471246173209998	0.7837295616410874	-1.0	0.0
YJR147W	YGL243W	0.0835308519391658	0	0	0.021471128161721868	0.7837295616410874	1.0	0.0
YBR240C	YDR492W	0.0835308519391658	0	0	0.021471187167303778	0.7837295616410874	1.0	0.0
YMR037C	YHR197W	0.08353075821370137	0	0	0.021471069156464268	0.7837295616410874	-1.0	0.0
YER169W	YML019W	0.08353057076277251	0	0	0.021471010151530974	0.7837295616410874	-1.0	0.0
YKR099W	YDR486C	0.08353057076277251	0	0	0.021470951146921984	0.7837295616410874	1.0	0.0
YDL170W	YOR158W	0.08353019586091479	0	0	0.021470833138676905	0.7837295616410874	1.0	0.0
YDR421W	YCR053W	0.08353019586091479	0	0	0.021470892142637296	0.7837295616410874	-1.0	0.0
YDR034C	YDR160W	0.08353010213545035	0	0	0.021470656128741494	0.7837295616410874	1.0	0.0
YLR183C	YHR034C	0.08353010213545035	0	0	0.02147077413504081	0.7837295616410874	1.0	0.0
YER130C	YDR511W	0.08353010213545035	0	0	0.021470715131729008	0.7837295616410874	1.0	0.0
YNL167C	YLR018C	0.08352991468452149	0	0	0.02147059712607827	0.7837295616410874	1.0	0.0
YDR520C	YKL212W	0.08352972723359263	0	0	0.021470538123739332	0.7837295616410874	-1.0	0.0
YMR182C	YDR345C	0.08352972723359263	0	0	0.021470479121724673	0.7837295616410874	-1.0	0.0
YBL054W	YPL188W	0.08352953978266377	0	0	0.021470420120034295	0.7837295616410874	1.0	0.0
YBR240C	YPL189W	0.0835293523317349	0	0	0.021470302117626367	0.7837295616410874	-1.0	0.0
YDR463W	YDR453C	0.0835293523317349	0	0	0.021470361118668194	0.7837295616410874	-1.0	0.0
YDR463W	YBR192W	0.08352916488080604	0	0	0.021470243116908812	0.7837295616410874	-1.0	0.0
YER088C	YLR361C	0.08352916488080604	0	0	0.021470184116515526	0.7837295616410874	-1.0	0.0
YLR183C	YGL222C	0.08352907115534161	0	0	0.021470125116446505	0.7837295616410874	1.0	0.0
YMR280C	YBR194W	0.08352869625348389	0	0	0.02147006611670175	0.7837295616410874	1.0	0.0
YER045C	YHR153C	0.08352860252801947	0	0	0.021470007117281253	0.7837295616410874	1.0	0.0
YDL106C	YML087C	0.0835284150770906	0	0	0.021469830120965303	0.7837295616410874	-1.0	0.0
YMR021C	YPL017C	0.0835284150770906	0	0	0.021469948118185016	0.7837295616410874	-1.0	0.0
YMR037C	YGR016W	0.0835284150770906	0	0	0.021469889119413034	0.7837295616410874	1.0	0.0
YBL066C	YBR055C	0.08352822762616174	0	0	0.021469771122841826	0.7837295616410874	2.0	0.0
YOL067C	YDR153C	0.08352804017523288	0	0	0.021469712125042593	0.7837295616410874	1.0	0.0
YPR009W	YKR083C	0.08352794644976845	0	0	0.021469653127567608	0.7837295616410874	-1.0	0.0
YEL009C	YHR168W	0.08352785272430402	0	0	0.021469594130416863	0.7837295616410874	1.0	0.0
YGR044C	YNL237W	0.08352766527337516	0	0	0.02146947613708809	0.7837295616410874	1.0	0.0
YJR147W	YLR264W	0.08352766527337516	0	0	0.021469535133590355	0.7837295616410874	1.0	0.0
YNL103W	YPL274W	0.0835274778224463	0	0	0.021469417140910052	0.7837295616410874	1.0	0.0
YMR043W	YPL211W	0.083527196646053	0	0	0.02146935814505625	0.7837295616410874	1.0	0.0
YLR098C	YFR043C	0.08352700919512414	0	0	0.021469299149526676	0.7837295616410874	1.0	0.0
YJL110C	YJL098W	0.08352654056780198	0	0	0.0214691811594402	0.7837295616410874	1.0	0.0
YDR169C	YER158C	0.08352654056780198	0	0	0.021469240154321327	0.7837295616410874	1.0	0.0
YOL108C	YPR043W	0.08352644684233755	0	0	0.021469122164883298	0.7837295616410874	-1.0	0.0
YER169W	YMR257C	0.08352616566594426	0	0	0.02146906317065061	0.7837295616410874	-2.0	0.0
YGL073W	YBR145W	0.08352616566594426	0	0	0.021468945183157884	0.7837295616410874	0.0	0.0
YPL177C	YEL013W	0.08352616566594426	0	0	0.02146900417674214	0.7837295616410874	-1.0	0.0
YBR066C	YNL026W	0.08352607194047983	0	0	0.021468886189897837	0.7837295616410874	1.0	0.0
YDR169C	YLR455W	0.08352579076408653	0	0	0.021468827196961995	0.7837295616410874	0.0	0.0
YIL130W	YBR101C	0.0835256970386221	0	0	0.02146876820435036	0.7837295616410874	1.0	0.0
YKL043W	YBR285W	0.0835256970386221	0	0	0.021468709212062925	0.7837295616410874	-1.0	0.0
YPR199C	YCR004C	0.08352550958769325	0	0	0.02146865022009969	0.7837295616410874	1.0	0.0
YGL071W	YLR105C	0.08352541586222882	0	0	0.021468591228460652	0.7837295616410874	1.0	0.0
YLR131C	YHR099W	0.08352532213676439	0	0	0.021468414255488694	0.7837295616410874	1.0	0.0
YLR278C	YPR011C	0.08352532213676439	0	0	0.02146853223714581	0.7837295616410874	1.0	0.0
YFR034C	YER154W	0.08352532213676439	0	0	0.021468473246155157	0.7837295616410874	-1.0	0.0
YDR213W	YLR130C	0.08352522841129996	0	0	0.021468355265146417	0.7837295616410874	1.0	0.0
YOL067C	YLR099C	0.08352513468583553	0	0	0.021468237285434406	0.7837295616410874	-1.0	0.0
YBR239C	YMR044W	0.08352513468583553	0	0	0.02146817829606467	0.7837295616410874	-1.0	0.0
YPL133C	YLR064W	0.08352513468583553	0	0	0.02146829627512832	0.7837295616410874	1.0	0.0
YOR344C	YCR019W	0.0835250409603711	0	0	0.02146811930701911	0.7837295616410874	1.0	0.0
YNL216W	YJR097W	0.08352485350944223	0	0	0.021468001329900503	0.7837295616410874	1.0	0.0
YDR423C	YBR057C	0.08352485350944223	0	0	0.021468060318297722	0.7837295616410874	1.0	0.0
YLR182W	YPL228W	0.0835247597839778	0	0	0.02146788335407857	0.7837295616410874	-1.0	0.0
YDR253C	YGR035C	0.0835247597839778	0	0	0.021467942341827456	0.7837295616410874	-1.0	0.0
YDL056W	YDR528W	0.08352466605851337	0	0	0.021467824366653843	0.7837295616410874	1.0	0.0
YDR501W	YDR237W	0.08352466605851337	0	0	0.02146776537955328	0.7837295616410874	1.0	0.0
YKR034W	YGL111W	0.08352457233304894	0	0	0.021467647406324616	0.7837295616410874	0.0	0.0
YCL055W	YGL023C	0.08352457233304894	0	0	0.02146770639277687	0.7837295616410874	1.0	0.0
YLR183C	YLR399C	0.08352447860758451	0	0	0.021467588420196512	0.7837295616410874	-1.0	0.0
YML076C	YMR216C	0.08352438488212008	0	0	0.02146747044891275	0.7837295616410874	1.0	0.0
YNL103W	YHR111W	0.08352438488212008	0	0	0.02146752943439256	0.7837295616410874	-1.0	0.0
YBL103C	YNL007C	0.08352429115665565	0	0	0.021467411463757087	0.7837295616410874	1.0	0.0
YDR310C	YGR172C	0.08352400998026235	0	0	0.02146735247892556	0.7837295616410874	1.0	0.0
YKL062W	YIL092W	0.08352391625479792	0	0	0.021467293494418175	0.7837295616410874	-1.0	0.0
YBL005W	YOL092W	0.08352382252933349	0	0	0.021467234510234922	0.7837295616410874	1.0	0.0
YIR033W	YFL016C	0.08352372880386906	0	0	0.021467116542840815	0.7837295616410874	1.0	0.0
YGL035C	YPR180W	0.08352372880386906	0	0	0.021467175526375802	0.7837295616410874	1.0	0.0
YBR049C	YCR105W	0.0835235413529402	0	0	0.02146705755962995	0.7837295616410874	1.0	0.0
YGR067C	YPL209C	0.0835235413529402	0	0	0.021466939594180598	0.7837295616410874	-1.0	0.0
YFL031W	YGR141W	0.0835235413529402	0	0	0.021466998576743213	0.7837295616410874	-1.0	0.0
YPR009W	YNL197C	0.08352344762747577	0	0	0.021466880611942102	0.7837295616410874	1.0	0.0
YBR033W	YGR289C	0.08352344762747577	0	0	0.02146682163002772	0.7837295616410874	1.0	0.0
YPR065W	YNL280C	0.0835232601765469	0	0	0.021466762648437457	0.7837295616410874	1.0	0.0
YPR199C	YBR063C	0.08352297900015361	0	0	0.0214667036671713	0.7837295616410874	1.0	0.0
YLR131C	YDR232W	0.08352297900015361	0	0	0.021466644686229257	0.7837295616410874	-1.0	0.0
YKL032C	YDR325W	0.0835226040982959	0	0	0.021466585705611316	0.7837295616410874	-1.0	0.0
YML076C	YER103W	0.0835223229219026	0	0	0.02146646774534774	0.7837295616410874	1.0	0.0
YKL038W	YDL195W	0.0835223229219026	0	0	0.02146652672531748	0.7837295616410874	-1.0	0.0
YKL185W	YAR002W	0.08352222919643817	0	0	0.021466408765702102	0.7837295616410874	-1.0	0.0
YLR131C	YDL033C	0.08352185429458045	0	0	0.021466349786380557	0.7837295616410874	-1.0	0.0
YHR006W	YGL173C	0.08352166684365159	0	0	0.021466290807383107	0.7837295616410874	-1.0	0.0
YMR042W	YKL064W	0.08352147939272273	0	0	0.021466231828709745	0.7837295616410874	-1.0	0.0
YDR043C	YOR285W	0.0835213856672583	0	0	0.02146617285036047	0.7837295616410874	0.0	0.0
YBR033W	YHR139C	0.08352091703993614	0	0	0.021466113872335282	0.7837295616410874	1.0	0.0
YIR018W	YOR020C	0.08352054213807841	0	0	0.02146593694020419	0.7837295616410874	1.0	0.0
YEL009C	YCL045C	0.08352054213807841	0	0	0.021466054894634174	0.7837295616410874	-1.0	0.0
YLR013W	YDL072C	0.08352054213807841	0	0	0.021465995917257143	0.7837295616410874	1.0	0.0
YJL206C	YOR008C	0.08351979233436296	0	0	0.02146587796347531	0.7837295616410874	1.0	0.0
YGR067C	YJL083W	0.08351941743250525	0	0	0.021465818987070506	0.7837295616410874	2.0	0.0
YCR106W	YKL069W	0.08351922998157639	0	0	0.021465760010989765	0.7837295616410874	1.0	0.0
YER109C	YER091C	0.08351922998157639	0	0	0.02146570103523309	0.7837295616410874	2.0	0.0
YIR023W	YDR005C	0.0835189488051831	0	0	0.02146564205980048	0.7837295616410874	-1.0	0.0
YOR363C	YGR140W	0.08351885507971867	0	0	0.02146552410990744	0.7837295616410874	-1.0	0.0
YLR176C	YDR260C	0.08351885507971867	0	0	0.02146558308469193	0.7837295616410874	1.0	0.0
YER088C	YIL036W	0.08351876135425423	0	0	0.021465465135447004	0.7837295616410874	1.0	0.0
YJL056C	YPL236C	0.08351848017786094	0	0	0.021465347187498283	0.7837295616410874	-1.0	0.0
YNL068C	YGL139W	0.08351848017786094	0	0	0.021465406161310617	0.7837295616410874	1.0	0.0
YHL009C	YNL064C	0.08351829272693208	0	0	0.02146517026800555	0.7837295616410874	-1.0	0.0
YFL031W	YPL191C	0.08351829272693208	0	0	0.021465229240845752	0.7837295616410874	1.0	0.0
YDL170W	YDR085C	0.08351829272693208	0	0	0.021465288214009996	0.7837295616410874	-1.0	0.0
YHR084W	YBR172C	0.08351801155053878	0	0	0.02146511129548939	0.7837295616410874	2.0	0.0
YHR124W	YGR177C	0.08351791782507435	0	0	0.021465052323297262	0.7837295616410874	1.0	0.0
YKL015W	YOR272W	0.08351782409960992	0	0	0.02146499335142917	0.7837295616410874	-1.0	0.0
YKL109W	YNL253W	0.08351773037414549	0	0	0.021464934379885107	0.7837295616410874	1.0	0.0
YIL036W	YPR151C	0.0835174491977522	0	0	0.021464875408665072	0.7837295616410874	-1.0	0.0
YJR127C	YKL004W	0.0835174491977522	0	0	0.021464816437769065	0.7837295616410874	2.0	0.0
YBR239C	YLR126C	0.08351726174682333	0	0	0.02146475746719708	0.7837295616410874	-1.0	0.0
YPR104C	YDL135C	0.0835171680213589	0	0	0.021464698496949118	0.7837295616410874	1.0	0.0
YKL038W	YER036C	0.0835171680213589	0	0	0.02146463952702517	0.7837295616410874	1.0	0.0
YKR064W	YKL054C	0.08351698057043004	0	0	0.02146458055742524	0.7837295616410874	1.0	0.0
YER040W	YPR082C	0.08351688684496561	0	0	0.02146452158814932	0.7837295616410874	1.0	0.0
YOR028C	YLR183C	0.08351688684496561	0	0	0.021464462619197412	0.7837295616410874	1.0	0.0
YIL130W	YJR099W	0.08351669939403676	0	0	0.021464403650569508	0.7837295616410874	1.0	0.0
YOR229W	YDR127W	0.08351660566857233	0	0	0.021464344682265612	0.7837295616410874	1.0	0.0
YKL185W	YPR199C	0.0835165119431079	0	0	0.021464285714285714	0.7837295616410874	1.0	0.0
YJR127C	YIL077C	0.08351632449217904	0	0	0.021464226746629816	0.7837295616410874	1.0	0.0
YDR253C	YKR037C	0.08351613704125017	0	0	0.021464167779297917	0.7837295616410874	1.0	0.0
YLR256W	YPL126W	0.08351613704125017	0	0	0.02146410881229001	0.7837295616410874	0.0	0.0
YDR096W	YKL163W	0.08351604331578574	0	0	0.02146404984560609	0.7837295616410874	1.0	0.0
YDR310C	YDR062W	0.08351576213939245	0	0	0.021463990879246164	0.7837295616410874	-1.0	0.0
YMR037C	YBL085W	0.0835152935120703	0	0	0.02146393191321022	0.7837295616410874	1.0	0.0
YOR162C	YGR049W	0.08351519978660586	0	0	0.021463872947498262	0.7837295616410874	-1.0	0.0
YER040W	YMR125W	0.083515012335677	0	0	0.021463813982110284	0.7837295616410874	1.0	0.0
YLR098C	YOR189W	0.08351482488474814	0	0	0.021463755017046282	0.7837295616410874	1.0	0.0
YDR096W	YPL209C	0.08351482488474814	0	0	0.021463637087890203	0.7837295616410874	1.0	0.0
YOR363C	YKL035W	0.08351482488474814	0	0	0.021463696052306254	0.7837295616410874	1.0	0.0
YIL101C	YER172C	0.08351463743381927	0	0	0.021463578123798118	0.7837295616410874	-2.0	0.0
YPR199C	YBR251W	0.08351454370835484	0	0	0.02146351916003	0.7837295616410874	1.0	0.0
YCR084C	YDL109C	0.08351444998289041	0	0	0.021463460196585845	0.7837295616410874	1.0	0.0
YJL110C	YKR067W	0.08351426253196155	0	0	0.021463401233465653	0.7837295616410874	-1.0	0.0
YGR249W	YCR046C	0.08351398135556826	0	0	0.02146334227066942	0.7837295616410874	-1.0	0.0
YCR084C	YDR410C	0.08351398135556826	0	0	0.021463106422724025	0.7837295616410874	-1.0	0.0
YNL199C	YGR229C	0.08351398135556826	0	0	0.021463283308197145	0.7837295616410874	1.0	0.0
YER088C	YKR072C	0.08351398135556826	0	0	0.02146316538422445	0.7837295616410874	1.0	0.0
YPL202C	YDR173C	0.08351398135556826	0	0	0.02146322434604882	0.7837295616410874	1.0	0.0
YJL110C	YER150W	0.08351370017917498	0	0	0.02146304746154755	0.7837295616410874	1.0	0.0
YLR266C	YBR055C	0.08351351272824611	0	0	0.021462988500695012	0.7837295616410874	2.0	0.0
YLR266C	YBR025C	0.08351332527731725	0	0	0.021462811620081037	0.7837295616410874	-1.0	0.0
YDR174W	YNL080C	0.08351332527731725	0	0	0.021462929540166417	0.7837295616410874	1.0	0.0
YGL166W	YBL032W	0.08351332527731725	0	0	0.02146287057996176	0.7837295616410874	-1.0	0.0
YKL043W	YML080W	0.08351304410092396	0	0	0.021462752660524248	0.7837295616410874	1.0	0.0
YML027W	YNL325C	0.08351295037545953	0	0	0.021462693701291388	0.7837295616410874	-1.0	0.0
YIL131C	YNR007C	0.0835128566499951	0	0	0.021462634742382455	0.7837295616410874	2.0	0.0
YNL027W	YNL197C	0.08351276292453066	0	0	0.021462575783797445	0.7837295616410874	1.0	0.0
YKL015W	YAL008W	0.08351229429720851	0	0	0.021462516825536355	0.7837295616410874	1.0	0.0
YDR423C	YOR307C	0.08351229429720851	0	0	0.021462457867599188	0.7837295616410874	1.0	0.0
YJL127C	YJL149W	0.08351220057174408	0	0	0.021462398909985934	0.7837295616410874	2.0	0.0
YER111C	YMR214W	0.08351210684627965	0	0	0.021462339952696596	0.7837295616410874	1.0	0.0
YHR178W	YOR272W	0.08351210684627965	0	0	0.021462280995731168	0.7837295616410874	-1.0	0.0
YDR310C	YLL022C	0.08351201312081521	0	0	0.021462222039089648	0.7837295616410874	-1.0	0.0
YDR501W	YBR271W	0.08351201312081521	0	0	0.021462163082772035	0.7837295616410874	1.0	0.0
YER040W	YNR034W	0.08351191939535078	0	0	0.021462104126778323	0.7837295616410874	1.0	0.0
YDR146C	YLR456W	0.08351182566988635	0	0	0.021462045171108512	0.7837295616410874	-1.0	0.0
YIL101C	YNL108C	0.08351173194442192	0	0	0.021461986215762598	0.7837295616410874	-1.0	0.0
YHL009C	YKL110C	0.08351145076802863	0	0	0.021461927260740577	0.7837295616410874	-1.0	0.0
YPR009W	YGL184C	0.0835113570425642	0	0	0.02146186830604245	0.7837295616410874	1.0	0.0
YJR094C	YLR129W	0.08351116959163533	0	0	0.021461809351668214	0.7837295616410874	-1.0	0.0
YFR034C	YER090W	0.08351098214070647	0	0	0.021461750397617864	0.7837295616410874	1.0	0.0
YML007W	YNL070W	0.08351070096431319	0	0	0.021461691443891397	0.7837295616410874	1.0	0.0
YPL075W	YPL064C	0.08351051351338433	0	0	0.021461573537410107	0.7837295616410874	1.0	0.0
YMR019W	YDR503C	0.08351051351338433	0	0	0.021461632490488814	0.7837295616410874	-1.0	0.0
YJL206C	YDR540C	0.0835104197879199	0	0	0.021461455632224322	0.7837295616410874	1.0	0.0
YIR018W	YBR293W	0.0835104197879199	0	0	0.021461514584655277	0.7837295616410874	-1.0	0.0
YMR019W	YJR055W	0.08351032606245547	0	0	0.021461396680117237	0.7837295616410874	1.0	0.0
YHR124W	YPL065W	0.08351023233699104	0	0	0.02146133772833402	0.7837295616410874	1.0	0.0
YIR018W	YML088W	0.0835101386115266	0	0	0.02146121982573918	0.7837295616410874	1.0	0.0
YGL209W	YDR475C	0.0835101386115266	0	0	0.02146127877687467	0.7837295616410874	1.0	0.0
YIL130W	YGL123W	0.08350985743513331	0	0	0.02146116087492755	0.7837295616410874	-1.0	0.0
YPR008W	YJL179W	0.08350976370966888	0	0	0.02146110192443978	0.7837295616410874	1.0	0.0
YOR372C	YBR273C	0.08350976370966888	0	0	0.021461042974275864	0.7837295616410874	1.0	0.0
YGL237C	YOR284W	0.08350948253327559	0	0	0.0214609840244358	0.7837295616410874	0.0	0.0
YOR344C	YDR018C	0.08350938880781116	0	0	0.021460925074919587	0.7837295616410874	-1.0	0.0
YDR043C	YLR118C	0.08350929508234672	0	0	0.02146086612572722	0.7837295616410874	1.0	0.0
YOR229W	YER180C	0.08350901390595343	0	0	0.021460748228314015	0.7837295616410874	-1.0	0.0
YFL021W	YLR172C	0.08350901390595343	0	0	0.021460807176858696	0.7837295616410874	-1.0	0.0
YHR006W	YNL011C	0.08350882645502457	0	0	0.021460630332196164	0.7837295616410874	-1.0	0.0
YIR017C	YAL016W	0.08350882645502457	0	0	0.021460689280093172	0.7837295616410874	1.0	0.0
YGL073W	YDL060W	0.08350873272956014	0	0	0.02146057138462299	0.7837295616410874	1.0	0.0
YMR037C	YBR141C	0.08350854527863127	0	0	0.02146051243737365	0.7837295616410874	-1.0	0.0
YOL089C	YGL076C	0.08350845155316684	0	0	0.021460453490448134	0.7837295616410874	1.0	0.0
YLR183C	YNL014W	0.08350835782770241	0	0	0.021460394543846444	0.7837295616410874	2.0	0.0
YNL216W	YBL085W	0.08350817037677355	0	0	0.021460276651614534	0.7837295616410874	1.0	0.0
YKL062W	YCR086W	0.08350817037677355	0	0	0.02146033559756858	0.7837295616410874	-1.0	0.0
YFR034C	YJL165C	0.08350807665130912	0	0	0.021460217705984306	0.7837295616410874	1.0	0.0
YDL106C	YMR061W	0.08350788920038027	0	0	0.021460158760677892	0.7837295616410874	1.0	0.0
YDR123C	YPL064C	0.08350779547491584	0	0	0.02146009981569529	0.7837295616410874	-1.0	0.0
YGL071W	YGR119C	0.08350760802398698	0	0	0.0214600408710365	0.7837295616410874	1.0	0.0
YMR182C	YNL281W	0.08350742057305811	0	0	0.021459981926701514	0.7837295616410874	-1.0	0.0
YDR081C	YKR018C	0.08350742057305811	0	0	0.02145992298269033	0.7837295616410874	0.0	0.0
YHR178W	YDR270W	0.08350732684759368	0	0	0.021459864039002952	0.7837295616410874	1.0	0.0
YBR083W	YGL056C	0.08350723312212925	0	0	0.021459805095639373	0.7837295616410874	-1.0	0.0
YJL206C	YPL083C	0.08350713939666482	0	0	0.021459628267491395	0.7837295616410874	1.0	0.0
YER111C	YEL048C	0.08350713939666482	0	0	0.021459687209883595	0.7837295616410874	1.0	0.0
YJL206C	YOR047C	0.08350713939666482	0	0	0.021459746152599588	0.7837295616410874	0.0	0.0
YPR196W	YIL014W	0.08350685822027153	0	0	0.021459451442257513	0.7837295616410874	1.0	0.0
YFL021W	YGR144W	0.08350685822027153	0	0	0.021459569325422985	0.7837295616410874	-1.0	0.0
YPL089C	YHR096C	0.08350685822027153	0	0	0.02145939250116045	0.7837295616410874	-1.0	0.0
YLR266C	YOR231W	0.08350685822027153	0	0	0.021459510383678358	0.7837295616410874	1.0	0.0
YMR043W	YLR259C	0.08350685822027153	0	0	0.021459333560387164	0.7837295616410874	-1.0	0.0
YML007W	YDL093W	0.08350667076934266	0	0	0.021459215679811912	0.7837295616410874	1.0	0.0
YML007W	YOR383C	0.08350667076934266	0	0	0.02145927461993765	0.7837295616410874	-1.0	0.0
YLR013W	YIL011W	0.08350667076934266	0	0	0.021459156740009942	0.7837295616410874	-1.0	0.0
YNL167C	YKL149C	0.08350638959294937	0	0	0.021459097800531738	0.7837295616410874	2.0	0.0
YMR037C	YOR164C	0.08350610841655608	0	0	0.0214590388613773	0.7837295616410874	2.0	0.0
YGL237C	YCR054C	0.08350610841655608	0	0	0.021458979922546622	0.7837295616410874	1.0	0.0
YDR096W	YOR023C	0.08350582724016278	0	0	0.021458920984039703	0.7837295616410874	1.0	0.0
YGR067C	YJR015W	0.08350573351469835	0	0	0.021458862045856543	0.7837295616410874	1.0	0.0
YIL101C	YMR113W	0.08350563978923392	0	0	0.021458803107997134	0.7837295616410874	2.0	0.0
YPL202C	YOL123W	0.08350545233830506	0	0	0.021458685233249564	0.7837295616410874	2.0	0.0
YOR028C	YOL092W	0.08350545233830506	0	0	0.021458744170461473	0.7837295616410874	1.0	0.0
YPR104C	YLR114C	0.0835052648873762	0	0	0.0214586262963614	0.7837295616410874	1.0	0.0
YKL015W	YDR457W	0.08350517116191176	0	0	0.021458567359796978	0.7837295616410874	-1.0	0.0
YJR147W	YJL052W	0.0835049837109829	0	0	0.021458508423556295	0.7837295616410874	-2.0	0.0
YDR034C	YEL049W	0.08350488998551849	0	0	0.02145844948763935	0.7837295616410874	0.0	0.0
YBR239C	YMR232W	0.08350488998551849	0	0	0.021458390552046142	0.7837295616410874	1.0	0.0
YLR131C	YNR024W	0.08350470253458962	0	0	0.021458331616776665	0.7837295616410874	1.0	0.0
YDR216W	YMR004W	0.08350460880912519	0	0	0.021458272681830915	0.7837295616410874	1.0	0.0
YGR249W	YCR095C	0.08350442135819633	0	0	0.021458213747208896	0.7837295616410874	1.0	0.0
YDL048C	YKL161C	0.0835043276327319	0	0	0.021458036945285166	0.7837295616410874	1.0	0.0
YGL071W	YPR196W	0.0835043276327319	0	0	0.02145809587893602	0.7837295616410874	1.0	0.0
YDR034C	YNL323W	0.0835043276327319	0	0	0.021458154812910597	0.7837295616410874	1.0	0.0
YIL154C	YKL043W	0.08350414018180304	0	0	0.021457978011958024	0.7837295616410874	-1.0	0.0
YOL067C	YJR042W	0.0835040464563386	0	0	0.021457919078954595	0.7837295616410874	1.0	0.0
YAL051W	YDR440W	0.08350395273087417	0	0	0.02145786014627488	0.7837295616410874	1.0	0.0
YMR070W	YOR033C	0.08350395273087417	0	0	0.02145780121391887	0.7837295616410874	1.0	0.0
YHR206W	YGL245W	0.08350367155448088	0	0	0.021457683350177968	0.7837295616410874	1.0	0.0
YFL021W	YNL182C	0.08350367155448088	0	0	0.021457742281886568	0.7837295616410874	1.0	0.0
YLR098C	YKL205W	0.08350329665262315	0	0	0.021457624418793068	0.7837295616410874	1.0	0.0
YCR106W	YDR156W	0.08350310920169429	0	0	0.021457565487731863	0.7837295616410874	1.0	0.0
YGL096W	YFR047C	0.08350301547622986	0	0	0.021457506556994355	0.7837295616410874	1.0	0.0
YDL170W	YML129C	0.08350292175076543	0	0	0.021457447626580542	0.7837295616410874	1.0	0.0
YFR034C	YIL042C	0.083502828025301	0	0	0.021457388696490415	0.7837295616410874	-1.0	0.0
YPL230W	YBR239C	0.083502828025301	0	0	0.021457329766723973	0.7837295616410874	1.0	0.0
YOR162C	YLR414C	0.08350273429983657	0	0	0.021457270837281217	0.7837295616410874	1.0	0.0
YNL199C	YER047C	0.08350235939797884	0	0	0.021457211908162143	0.7837295616410874	-1.0	0.0
YLR176C	YOR241W	0.08350226567251441	0	0	0.021457152979366748	0.7837295616410874	-1.0	0.0
YIR018W	YOR096W	0.08350207822158555	0	0	0.02145709405089503	0.7837295616410874	-1.0	0.0
YOR140W	YFL030W	0.08350198449612113	0	0	0.02145697619492261	0.7837295616410874	-1.0	0.0
YML099C	YNL292W	0.08350198449612113	0	0	0.021457035122746985	0.7837295616410874	1.0	0.0
YDR501W	YNL085W	0.0835018907706567	0	0	0.021456917267421903	0.7837295616410874	1.0	0.0
YDR501W	YLL055W	0.08350179704519227	0	0	0.02145685834024486	0.7837295616410874	1.0	0.0
YPL089C	YDL095W	0.08350170331972784	0	0	0.021456799413391483	0.7837295616410874	1.0	0.0
YCR106W	YOL044W	0.08350170331972784	0	0	0.02145674048686176	0.7837295616410874	1.0	0.0
YDR174W	YGR101W	0.0835016095942634	0	0	0.0214566815606557	0.7837295616410874	1.0	0.0
YBL021C	YPL123C	0.08350142214333454	0	0	0.021456622634773295	0.7837295616410874	-1.0	0.0
YML027W	YNR054C	0.08350132841787011	0	0	0.02145656370921454	0.7837295616410874	-1.0	0.0
YHL009C	YKL222C	0.08350123469240568	0	0	0.021456504783979435	0.7837295616410874	1.0	0.0
YHR006W	YJL090C	0.08350076606508353	0	0	0.021456445859067978	0.7837295616410874	-2.0	0.0
YIL130W	YDL014W	0.08350076606508353	0	0	0.021456386934480164	0.7837295616410874	-1.0	0.0
YPL075W	YDL067C	0.08350057861415466	0	0	0.02145632801021599	0.7837295616410874	1.0	0.0
YHL009C	YDL213C	0.08350048488869023	0	0	0.02145626908627546	0.7837295616410874	1.0	0.0
YKL062W	YPR023C	0.08350048488869023	0	0	0.02145621016265856	0.7837295616410874	1.0	0.0
YLR183C	YML010W	0.08350029743776137	0	0	0.021456151239365295	0.7837295616410874	1.0	0.0
YIR023W	YJL041W	0.08350010998683251	0	0	0.021456092316395663	0.7837295616410874	1.0	0.0
YKL015W	YBR087W	0.08350010998683251	0	0	0.021456033393749657	0.7837295616410874	-1.0	0.0
YIL154C	YJL041W	0.08349992253590365	0	0	0.02145597447142728	0.7837295616410874	1.0	0.0
YDR423C	YLR038C	0.08349982881043921	0	0	0.02145591554942852	0.7837295616410874	1.0	0.0
YGR249W	YPL269W	0.08349973508497478	0	0	0.021455797706401863	0.7837295616410874	1.0	0.0
YIL036W	YNL254C	0.08349973508497478	0	0	0.02145573878537396	0.7837295616410874	-1.0	0.0
YIL101C	YDL017W	0.08349973508497478	0	0	0.021455856627753383	0.7837295616410874	-1.0	0.0
YOL089C	YDR394W	0.08349945390858149	0	0	0.021455679864669664	0.7837295616410874	-1.0	0.0
YGL096W	YER121W	0.08349936018311706	0	0	0.021455620944288982	0.7837295616410874	-1.0	0.0
YHL009C	YNL233W	0.08349898528125935	0	0	0.021455562024231906	0.7837295616410874	-1.0	0.0
YDR463W	YBR287W	0.08349889155579492	0	0	0.021455503104498435	0.7837295616410874	-1.0	0.0
YML007W	YCL002C	0.08349879783033048	0	0	0.021455444185088563	0.7837295616410874	1.0	0.0
YJL110C	YDR398W	0.08349870410486605	0	0	0.02145538526600229	0.7837295616410874	1.0	0.0
YGR067C	YNR069C	0.08349861037940162	0	0	0.021455326347239616	0.7837295616410874	2.0	0.0
YDR310C	YDR016C	0.08349851665393719	0	0	0.021455267428800533	0.7837295616410874	1.0	0.0
YJL056C	YFR011C	0.08349832920300833	0	0	0.021455149592893137	0.7837295616410874	0.0	0.0
YMR021C	YOL086C	0.08349832920300833	0	0	0.02145520851068504	0.7837295616410874	-1.0	0.0
YLR176C	YIR017C	0.08349814175207947	0	0	0.021455090675424816	0.7837295616410874	1.0	0.0
YER088C	YCR025C	0.08349804802661503	0	0	0.021455031758280084	0.7837295616410874	-1.0	0.0
YNL068C	YGR020C	0.08349767312475731	0	0	0.02145491392496135	0.7837295616410874	1.0	0.0
YOL067C	YNL062C	0.08349767312475731	0	0	0.021454972841458926	0.7837295616410874	1.0	0.0
YDL106C	YDR031W	0.08349767312475731	0	0	0.021454855008787348	0.7837295616410874	-1.0	0.0
YOR162C	YHL015W	0.08349739194836402	0	0	0.021454796092936917	0.7837295616410874	1.0	0.0
YBR239C	YLR103C	0.08349701704650629	0	0	0.021454737177410053	0.7837295616410874	1.0	0.0
YOR172W	YML093W	0.08349692332104186	0	0	0.021454678262206758	0.7837295616410874	1.0	0.0
YIL119C	YGR008C	0.08349692332104186	0	0	0.02145461934732703	0.7837295616410874	1.0	0.0
YMR043W	YHR016C	0.08349664214464857	0	0	0.02145456043277086	0.7837295616410874	-1.0	0.0
YJL110C	YGR287C	0.0834964546937197	0	0	0.021454442604629195	0.7837295616410874	1.0	0.0
YLR098C	YDR367W	0.0834964546937197	0	0	0.021454501518538248	0.7837295616410874	1.0	0.0
YKL015W	YHR098C	0.08349636096825527	0	0	0.021454383691043695	0.7837295616410874	-1.0	0.0
YGL254W	YLR260W	0.083496079791862	0	0	0.021454206952228487	0.7837295616410874	2.0	0.0
YER109C	YNR071C	0.083496079791862	0	0	0.021454324777781746	0.7837295616410874	1.0	0.0
YPL202C	YDR185C	0.083496079791862	0	0	0.021454265864843343	0.7837295616410874	-1.0	0.0
YIR033W	YDL240W	0.08349598606639756	0	0	0.021454089127969398	0.7837295616410874	1.0	0.0
YOR113W	YJL099W	0.08349598606639756	0	0	0.02145403021632516	0.7837295616410874	2.0	0.0
YMR042W	YER127W	0.08349598606639756	0	0	0.02145414803993717	0.7837295616410874	0.0	0.0
YPL133C	YCR077C	0.08349589234093313	0	0	0.02145397130500446	0.7837295616410874	1.0	0.0
YOR162C	YML124C	0.0834957986154687	0	0	0.021453912394007294	0.7837295616410874	-1.0	0.0
YGL237C	YHR030C	0.08349570489000427	0	0	0.02145379457298354	0.7837295616410874	1.0	0.0
YPR104C	YLL003W	0.08349570489000427	0	0	0.021453853483333653	0.7837295616410874	1.0	0.0
YGL254W	YDR414C	0.0834955174390754	0	0	0.02145373566295695	0.7837295616410874	-1.0	0.0
YNL103W	YNL194C	0.08349542371361098	0	0	0.021453676753253884	0.7837295616410874	1.0	0.0
YDR216W	YMR047C	0.08349532998814654	0	0	0.021453617843874336	0.7837295616410874	1.0	0.0
YKR064W	YMR038C	0.08349523626268211	0	0	0.021453500026085787	0.7837295616410874	1.0	0.0
YDR451C	YLR348C	0.08349523626268211	0	0	0.021453558934818304	0.7837295616410874	-1.0	0.0
YDR123C	YKL116C	0.08349514253721768	0	0	0.02145338220959128	0.7837295616410874	-1.0	0.0
YGL254W	YDR041W	0.08349514253721768	0	0	0.021453323301829284	0.7837295616410874	1.0	0.0
YDR174W	YGL222C	0.08349514253721768	0	0	0.021453441117676778	0.7837295616410874	1.0	0.0
YDR096W	YJR096W	0.08349504881175325	0	0	0.021453264394390794	0.7837295616410874	1.0	0.0
YDR310C	YMR155W	0.08349486136082439	0	0	0.021453205487275803	0.7837295616410874	1.0	0.0
YPR008W	YIL008W	0.08349476763535996	0	0	0.02145314658048431	0.7837295616410874	1.0	0.0
YOR230W	YMR265C	0.08349467390989553	0	0	0.02145308767401631	0.7837295616410874	1.0	0.0
YJR094C	YNL167C	0.08349439273350223	0	0	0.021453028767871803	0.7837295616410874	-1.0	0.0
YHR178W	YDR183W	0.0834942990080378	0	0	0.021452969862050787	0.7837295616410874	1.0	0.0
YLR266C	YFR013W	0.08349420528257337	0	0	0.021452910956553255	0.7837295616410874	1.0	0.0
YBR240C	YHR051W	0.08349401783164451	0	0	0.02145273424200156	0.7837295616410874	0.0	0.0
YGL209W	YOL008W	0.08349401783164451	0	0	0.02145285205137921	0.7837295616410874	-1.0	0.0
YLR131C	YDR510W	0.08349401783164451	0	0	0.021452793146528645	0.7837295616410874	-1.0	0.0
YML007W	YLL029W	0.08349373665525121	0	0	0.02145267533779795	0.7837295616410874	2.0	0.0
YIL101C	YCL008C	0.08349354920432235	0	0	0.021452616433917816	0.7837295616410874	1.0	0.0
YOR172W	YIL138C	0.08349345547885792	0	0	0.021452557530361148	0.7837295616410874	0.0	0.0
YLR183C	YOR221C	0.08349326802792906	0	0	0.02145238082163195	0.7837295616410874	1.0	0.0
YML081W	YBR154C	0.08349326802792906	0	0	0.02145243972421822	0.7837295616410874	0.0	0.0
YGL162W	YNL331C	0.08349326802792906	0	0	0.02145249862712795	0.7837295616410874	1.0	0.0
YLR278C	YPR111W	0.08349308057700021	0	0	0.021452321919369143	0.7837295616410874	1.0	0.0
YOL067C	YDR527W	0.08349308057700021	0	0	0.021452263017429793	0.7837295616410874	1.0	0.0
YPL248C	YOR202W	0.08349298685153578	0	0	0.021452204115813896	0.7837295616410874	1.0	0.0
YGL071W	YJL194W	0.08349289312607135	0	0	0.02145214521452145	0.7837295616410874	1.0	0.0
YDR253C	YPL107W	0.08349279940060692	0	0	0.021452086313552457	0.7837295616410874	1.0	0.0
YJL206C	YDL179W	0.08349270567514248	0	0	0.021451968512584806	0.7837295616410874	-1.0	0.0
YER169W	YGR122W	0.08349270567514248	0	0	0.021452027412906912	0.7837295616410874	-1.0	0.0
YKR099W	YDR142C	0.08349261194967805	0	0	0.021451850712910923	0.7837295616410874	1.0	0.0
YIR033W	YMR189W	0.08349261194967805	0	0	0.021451909612586147	0.7837295616410874	-1.0	0.0
YLR014C	YPL060W	0.08349251822421362	0	0	0.021451791813559135	0.7837295616410874	1.0	0.0
YAL051W	YDR276C	0.08349242449874919	0	0	0.021451674015825862	0.7837295616410874	1.0	0.0
YOR358W	YER037W	0.08349242449874919	0	0	0.021451732914530782	0.7837295616410874	-1.0	0.0
YKL038W	YBR015C	0.08349233077328476	0	0	0.021451615117444367	0.7837295616410874	-1.0	0.0
YPL133C	YER161C	0.08349204959689147	0	0	0.021451556219386297	0.7837295616410874	-1.0	0.0
YOR113W	YNL312W	0.08349195587142703	0	0	0.021451497321651653	0.7837295616410874	1.0	0.0
YAL051W	YML025C	0.0834918621459626	0	0	0.021451438424240427	0.7837295616410874	1.0	0.0
YDR207C	YCR090C	0.08349176842049817	0	0	0.02145137952715262	0.7837295616410874	-1.0	0.0
YHR084W	YPL212C	0.08349158096956931	0	0	0.021451261733947246	0.7837295616410874	-1.0	0.0
YLR451W	YPL001W	0.08349158096956931	0	0	0.021451320630388227	0.7837295616410874	-1.0	0.0
YCR084C	YGL012W	0.08349139351864045	0	0	0.02145114394203551	0.7837295616410874	1.0	0.0
YJR127C	YKL185W	0.08349139351864045	0	0	0.021451202837829676	0.7837295616410874	-1.0	0.0
YBL054W	YDR067C	0.08349139351864045	0	0	0.02145108504656475	0.7837295616410874	-1.0	0.0
YGL073W	YDR018C	0.08349092489131829	0	0	0.021451026151417394	0.7837295616410874	3.0	0.0
YLR131C	YER004W	0.08349073744038943	0	0	0.021450967256593435	0.7837295616410874	1.0	0.0
YDR501W	YPR008W	0.0834903625385317	0	0	0.02145090836209287	0.7837295616410874	1.0	0.0
YDR423C	YLL013C	0.0834903625385317	0	0	0.0214508494679157	0.7837295616410874	1.0	0.0
YLR451W	YNL040W	0.08349026881306727	0	0	0.021450790574061924	0.7837295616410874	1.0	0.0
YGR249W	YLR071C	0.08348989391120956	0	0	0.02145073168053153	0.7837295616410874	1.0	0.0
YNL167C	YLR454W	0.08348980018574513	0	0	0.02145067278732453	0.7837295616410874	0.0	0.0
YDR146C	YGL209W	0.08348980018574513	0	0	0.021450613894440907	0.7837295616410874	-1.0	0.0
YPL089C	YHR003C	0.08348961273481627	0	0	0.021450555001880665	0.7837295616410874	1.0	0.0
YGL073W	YML016C	0.08348961273481627	0	0	0.0214504961096438	0.7837295616410874	1.0	0.0
YDR310C	YOR086C	0.08348933155842297	0	0	0.021450378326140194	0.7837295616410874	-1.0	0.0
YER045C	YPR156C	0.08348933155842297	0	0	0.02145031943487345	0.7837295616410874	1.0	0.0
YMR164C	YFL001W	0.08348933155842297	0	0	0.021450437217730312	0.7837295616410874	1.0	0.0
YMR280C	YLL042C	0.08348905038202968	0	0	0.021450260543930066	0.7837295616410874	-1.0	0.0
YPL075W	YIL023C	0.08348895665656525	0	0	0.02145020165331005	0.7837295616410874	-1.0	0.0
YER028C	YBR288C	0.08348876920563639	0	0	0.021450083873040104	0.7837295616410874	-1.0	0.0
YDL106C	YGR142W	0.08348876920563639	0	0	0.021450142763013397	0.7837295616410874	1.0	0.0
YGL209W	YBR167C	0.08348867548017196	0	0	0.021449966094063577	0.7837295616410874	1.0	0.0
YPL133C	YJL118W	0.08348867548017196	0	0	0.021450024983390163	0.7837295616410874	1.0	0.0
YIL119C	YPL204W	0.08348839430377866	0	0	0.021449907205060344	0.7837295616410874	1.0	0.0
YOR363C	YLR238W	0.0834882068528498	0	0	0.021449848316380457	0.7837295616410874	-1.0	0.0
YFL031W	YGR093W	0.0834882068528498	0	0	0.02144978942802392	0.7837295616410874	-1.0	0.0
YMR021C	YNL271C	0.0834879256764565	0	0	0.02144973053999072	0.7837295616410874	1.0	0.0
YGL237C	YMR028W	0.0834879256764565	0	0	0.021449671652280865	0.7837295616410874	1.0	0.0
YDR259C	YLR190W	0.08348773822552764	0	0	0.021449612764894346	0.7837295616410874	1.0	0.0
YKL112W	YER147C	0.08348764450006321	0	0	0.02144955387783116	0.7837295616410874	2.0	0.0
YIL131C	YJL035C	0.08348764450006321	0	0	0.02144949499109131	0.7837295616410874	-1.0	0.0
YOR230W	YPL043W	0.08348755077459878	0	0	0.02144937721858159	0.7837295616410874	1.0	0.0
YHR178W	YJL185C	0.08348755077459878	0	0	0.021449436104674785	0.7837295616410874	0.0	0.0
YHL009C	YLR183C	0.08348755077459878	0	0	0.021449318332811718	0.7837295616410874	1.0	0.0
YER028C	YOL054W	0.08348745704913435	0	0	0.02144925944736517	0.7837295616410874	1.0	0.0
YDL170W	YOR312C	0.08348726959820549	0	0	0.02144920056224194	0.7837295616410874	1.0	0.0
YDR463W	YLR305C	0.08348717587274107	0	0	0.021449141677442028	0.7837295616410874	-1.0	0.0
YDR081C	YKL078W	0.08348708214727664	0	0	0.021449082792965427	0.7837295616410874	1.0	0.0
YLR013W	YBR172C	0.08348698842181221	0	0	0.021449023908812138	0.7837295616410874	1.0	0.0
YIL131C	YBR254C	0.08348698842181221	0	0	0.021448965024982156	0.7837295616410874	1.0	0.0
YDL048C	YPR144C	0.08348689469634778	0	0	0.02144890614147548	0.7837295616410874	1.0	0.0
YLR013W	YER154W	0.08348651979449005	0	0	0.02144884725829211	0.7837295616410874	1.0	0.0
YIR023W	YFL022C	0.08348623861809676	0	0	0.021448788375432036	0.7837295616410874	-1.0	0.0
YOR229W	YHL014C	0.08348595744170346	0	0	0.021448729492895263	0.7837295616410874	1.0	0.0
YPL177C	YER015W	0.08348595744170346	0	0	0.021448670610681782	0.7837295616410874	1.0	0.0
YOL067C	YMR020W	0.08348595744170346	0	0	0.021448611728791596	0.7837295616410874	1.0	0.0
YJL103C	YDR306C	0.0834857699907746	0	0	0.0214485528472247	0.7837295616410874	-1.0	0.0
YIL036W	YER019W	0.08348567626531017	0	0	0.02144849396598109	0.7837295616410874	-1.0	0.0
YGL071W	YPR187W	0.08348548881438131	0	0	0.021448435085060766	0.7837295616410874	1.0	0.0
YLR098C	YFR011C	0.08348539508891688	0	0	0.021448376204463722	0.7837295616410874	-1.0	0.0
YER169W	YGR223C	0.08348530136345245	0	0	0.02144825844423947	0.7837295616410874	1.0	0.0
YIL036W	YPR043W	0.08348530136345245	0	0	0.021448317324189958	0.7837295616410874	-2.0	0.0
YLR014C	YJL126W	0.08348520763798802	0	0	0.021448199564612254	0.7837295616410874	1.0	0.0
YHR006W	YPL003W	0.08348511391252358	0	0	0.02144814068530831	0.7837295616410874	-1.0	0.0
YMR037C	YLR442C	0.08348492646159472	0	0	0.021448081806327637	0.7837295616410874	1.0	0.0
YPR009W	YOR175C	0.083484551559737	0	0	0.021447964049336084	0.7837295616410874	1.0	0.0
YLR176C	YMR029C	0.083484551559737	0	0	0.02144802292767023	0.7837295616410874	1.0	0.0
YER169W	YGR197C	0.083484551559737	0	0	0.021447905171325197	0.7837295616410874	-1.0	0.0
YOL108C	YKL014C	0.08348436410880813	0	0	0.02144784629363757	0.7837295616410874	1.0	0.0
YMR070W	YKL081W	0.08348436410880813	0	0	0.021447787416273196	0.7837295616410874	1.0	0.0
YHR206W	YPL095C	0.08348436410880813	0	0	0.021447728539232075	0.7837295616410874	-1.0	0.0
YKR064W	YHR158C	0.08348427038334372	0	0	0.021447669662514206	0.7837295616410874	-1.0	0.0
YDL056W	YML028W	0.08348408293241485	0	0	0.02144761078611958	0.7837295616410874	3.0	0.0
YDR253C	YML006C	0.08348389548148599	0	0	0.021447551910048206	0.7837295616410874	-1.0	0.0
YHR084W	YBL102W	0.08348370803055713	0	0	0.021447493034300068	0.7837295616410874	0.0	0.0
YIL154C	YLR043C	0.0834836143050927	0	0	0.02144737528377351	0.7837295616410874	1.0	0.0
YMR019W	YPR026W	0.0834836143050927	0	0	0.021447434158875168	0.7837295616410874	-1.0	0.0
YMR164C	YMR170C	0.08348342685416384	0	0	0.021447316408995082	0.7837295616410874	0.0	0.0
YOR113W	YLR414C	0.0834833331286994	0	0	0.021447257534539885	0.7837295616410874	1.0	0.0
YEL009C	YGR028W	0.08348323940323497	0	0	0.021447198660407917	0.7837295616410874	1.0	0.0
YMR070W	YDL224C	0.08348314567777054	0	0	0.021447139786599175	0.7837295616410874	0.0	0.0
YDR520C	YIL001W	0.08348305195230611	0	0	0.021447080913113654	0.7837295616410874	-1.0	0.0
YIR017C	YNL281W	0.08348295822684168	0	0	0.021447022039951358	0.7837295616410874	1.0	0.0
YCR084C	YBR157C	0.08348248959951952	0	0	0.02144696316711228	0.7837295616410874	-1.0	0.0
YDR501W	YGL104C	0.0834821146976618	0	0	0.021446904294596413	0.7837295616410874	1.0	0.0
YJL127C	YHR156C	0.0834821146976618	0	0	0.02144678655053432	0.7837295616410874	1.0	0.0
YNL314W	YOR181W	0.0834821146976618	0	0	0.02144684542240376	0.7837295616410874	1.0	0.0
YDR253C	YKR009C	0.08348192724673294	0	0	0.02144672767898808	0.7837295616410874	-1.0	0.0
YGR044C	YGR275W	0.08348192724673294	0	0	0.02144666880776505	0.7837295616410874	1.0	0.0
YJL206C	YBL019W	0.08348164607033964	0	0	0.02144655106628859	0.7837295616410874	1.0	0.0
YOR028C	YLR426W	0.08348164607033964	0	0	0.02144660993686522	0.7837295616410874	0.0	0.0
YLR228C	YMR213W	0.08348145861941078	0	0	0.021446492196035158	0.7837295616410874	1.0	0.0
YIR018W	YGL176C	0.08348145861941078	0	0	0.021446433326104918	0.7837295616410874	-1.0	0.0
YJR094C	YMR163C	0.08348127116848193	0	0	0.02144637445649787	0.7837295616410874	1.0	0.0
YLR098C	YNL265C	0.0834811774430175	0	0	0.02144631558721401	0.7837295616410874	1.0	0.0
YDR253C	YMR041C	0.08348098999208864	0	0	0.021446197849615847	0.7837295616410874	1.0	0.0
YMR070W	YDR049W	0.08348098999208864	0	0	0.021446138981301537	0.7837295616410874	1.0	0.0
YGL166W	YGR245C	0.08348098999208864	0	0	0.021446256718253336	0.7837295616410874	-1.0	0.0
YDR501W	YCR009C	0.08348080254115978	0	0	0.021446080113310406	0.7837295616410874	1.0	0.0
YML076C	YLR418C	0.08348070881569535	0	0	0.021445903511276048	0.7837295616410874	1.0	0.0
YDR174W	YNL239W	0.08348070881569535	0	0	0.021445962378297663	0.7837295616410874	1.0	0.0
YKL185W	YJL117W	0.08348070881569535	0	0	0.021446021245642446	0.7837295616410874	1.0	0.0
YER040W	YOR023C	0.08348061509023091	0	0	0.0214458446445776	0.7837295616410874	1.0	0.0
YPL248C	YGL145W	0.08348052136476648	0	0	0.02144578577820232	0.7837295616410874	0.0	0.0
YDR146C	YGL005C	0.08348042763930205	0	0	0.021445609181015433	0.7837295616410874	-1.0	0.0
YMR070W	YKL022C	0.08348042763930205	0	0	0.02144566804642124	0.7837295616410874	-1.0	0.0
YJL206C	YPR112C	0.08348042763930205	0	0	0.0214457269121502	0.7837295616410874	1.0	0.0
YMR280C	YJR109C	0.08348033391383762	0	0	0.021445550315932784	0.7837295616410874	1.0	0.0
YKL020C	YPL084W	0.08347986528651546	0	0	0.021445373722623732	0.7837295616410874	1.0	0.0
YJR147W	YGL180W	0.08347986528651546	0	0	0.021445491451173283	0.7837295616410874	0.0	0.0
YGL073W	YOR008C	0.08347986528651546	0	0	0.021445432586736934	0.7837295616410874	1.0	0.0
YOR032C	YIL105C	0.08347977156105103	0	0	0.021445314858833667	0.7837295616410874	1.0	0.0
YER111C	YMR131C	0.0834796778355866	0	0	0.021445255995366747	0.7837295616410874	-1.0	0.0
YER130C	YKL154W	0.08347949038465774	0	0	0.021445197132222968	0.7837295616410874	1.0	0.0
YBR083W	YGL054C	0.08347949038465774	0	0	0.02144513826940232	0.7837295616410874	1.0	0.0
YOR162C	YKL005C	0.08347930293372888	0	0	0.021445079406904804	0.7837295616410874	-1.0	0.0
YOR372C	YDR473C	0.08347930293372888	0	0	0.02144502054473042	0.7837295616410874	-1.0	0.0
YFL021W	YMR087W	0.08347911548280001	0	0	0.021444961682879165	0.7837295616410874	1.0	0.0
YML076C	YGR196C	0.08347883430640672	0	0	0.02144490282135103	0.7837295616410874	1.0	0.0
YLR228C	YKL163W	0.08347864685547786	0	0	0.02144484396014602	0.7837295616410874	-1.0	0.0
YGL096W	YDL128W	0.08347864685547786	0	0	0.02144472623870536	0.7837295616410874	0.0	0.0
YBL005W	YDR500C	0.08347864685547786	0	0	0.02144478509926413	0.7837295616410874	1.0	0.0
YPR196W	YNR023W	0.08347855313001343	0	0	0.021444667378469697	0.7837295616410874	2.0	0.0
YDR259C	YMR253C	0.08347827195362015	0	0	0.02144460851855715	0.7837295616410874	1.0	0.0
YBR033W	YIL117C	0.08347817822815572	0	0	0.021444549658967707	0.7837295616410874	2.0	0.0
YNL314W	YAL060W	0.08347808450269129	0	0	0.021444490799701375	0.7837295616410874	1.0	0.0
YOL116W	YML057W	0.08347799077722685	0	0	0.021444373082138014	0.7837295616410874	-1.0	0.0
YKL020C	YMR065W	0.08347799077722685	0	0	0.021444431940758145	0.7837295616410874	-1.0	0.0
YOR344C	YHL048W	0.08347799077722685	0	0	0.021444314223840983	0.7837295616410874	0.0	0.0
YIR018W	YNL172W	0.08347761587536913	0	0	0.021444255365867047	0.7837295616410874	1.0	0.0
YPR015C	YPL110C	0.08347742842444027	0	0	0.021444196508216204	0.7837295616410874	0.0	0.0
YPL230W	YOR328W	0.0834772409735114	0	0	0.02144413765088845	0.7837295616410874	0.0	0.0
YHR206W	YJL069C	0.08347695979711811	0	0	0.021444078793883787	0.7837295616410874	-1.0	0.0
YLR256W	YIL128W	0.08347686607165368	0	0	0.021443961080843704	0.7837295616410874	1.0	0.0
YBL103C	YPR021C	0.08347686607165368	0	0	0.021444019937202203	0.7837295616410874	-1.0	0.0
YML099C	YKL145W	0.08347677234618925	0	0	0.021443902224808287	0.7837295616410874	1.0	0.0
YDR423C	YDR069C	0.08347649116979595	0	0	0.021443843369095945	0.7837295616410874	1.0	0.0
YGL166W	YDR101C	0.08347639744433152	0	0	0.021443784513706675	0.7837295616410874	-1.0	0.0
YMR016C	YNL117W	0.08347630371886709	0	0	0.02144372565864048	0.7837295616410874	-1.0	0.0
YIR017C	YPR160W	0.08347620999340266	0	0	0.02144366680389735	0.7837295616410874	-1.0	0.0
YPL038W	YLR189C	0.08347620999340266	0	0	0.02144360794947729	0.7837295616410874	1.0	0.0
YMR164C	YGR277C	0.08347583509154494	0	0	0.021443549095380293	0.7837295616410874	1.0	0.0
YAL051W	YIR033W	0.08347564764061607	0	0	0.021443490241606356	0.7837295616410874	1.0	0.0
YPR009W	YKL201C	0.0834753664642228	0	0	0.021443431388155475	0.7837295616410874	1.0	0.0
YPL075W	YHL039W	0.08347499156236507	0	0	0.021443372535027653	0.7837295616410874	-1.0	0.0
YJL089W	YPR026W	0.08347489783690064	0	0	0.02144331368222288	0.7837295616410874	2.0	0.0
YNL027W	YIL118W	0.08347480411143621	0	0	0.02144325482974116	0.7837295616410874	1.0	0.0
YDR096W	YPL208W	0.08347452293504291	0	0	0.02144319597758249	0.7837295616410874	1.0	0.0
YJL103C	YMR278W	0.08347433548411405	0	0	0.021443078274234275	0.7837295616410874	1.0	0.0
YMR016C	YIL039W	0.08347433548411405	0	0	0.02144313712574686	0.7837295616410874	1.0	0.0
YPR104C	YMR312W	0.08347424175864962	0	0	0.02144296057217822	0.7837295616410874	2.0	0.0
YPL202C	YER100W	0.08347424175864962	0	0	0.02144301942304473	0.7837295616410874	1.0	0.0
YCL055W	YOR221C	0.08347405430772076	0	0	0.021442901721634742	0.7837295616410874	1.0	0.0
YHR206W	YMR097C	0.08347405430772076	0	0	0.0214428428714143	0.7837295616410874	1.0	0.0
YML027W	YIL075C	0.08347396058225633	0	0	0.021442784021516885	0.7837295616410874	1.0	0.0
YBR083W	YDR440W	0.0834738668567919	0	0	0.021442666322691133	0.7837295616410874	1.0	0.0
YER040W	YPL257W	0.0834738668567919	0	0	0.021442725171942498	0.7837295616410874	1.0	0.0
YML081W	YOR295W	0.08347367940586303	0	0	0.02144260747376279	0.7837295616410874	2.0	0.0
YMR021C	YLR386W	0.08347349195493417	0	0	0.021442548625157463	0.7837295616410874	1.0	0.0
YLR451W	YER125W	0.08347330450400531	0	0	0.021442489776875153	0.7837295616410874	-1.0	0.0
YDR081C	YJL159W	0.08347311705307645	0	0	0.02144237208127957	0.7837295616410874	1.0	0.0
YFL021W	YIR001C	0.08347311705307645	0	0	0.02144243092891586	0.7837295616410874	-1.0	0.0
YEL009C	YGR070W	0.08347311705307645	0	0	0.021442313233966292	0.7837295616410874	1.0	0.0
YLR131C	YOR065W	0.08347302332761201	0	0	0.021442254386976018	0.7837295616410874	1.0	0.0
YLR131C	YDL002C	0.08347302332761201	0	0	0.021442195540308746	0.7837295616410874	1.0	0.0
YIL119C	YBR071W	0.08347283587668315	0	0	0.021442136693964477	0.7837295616410874	-1.0	0.0
YDR207C	YMR086W	0.08347283587668315	0	0	0.021442019002244923	0.7837295616410874	1.0	0.0
YJR147W	YLR152C	0.08347283587668315	0	0	0.021442077847943202	0.7837295616410874	1.0	0.0
YDR423C	YAR023C	0.08347274215121872	0	0	0.02144196015686963	0.7837295616410874	1.0	0.0
YGR067C	YHL002W	0.08347264842575429	0	0	0.021441901311817335	0.7837295616410874	-1.0	0.0
YDR123C	YKL167C	0.08347246097482544	0	0	0.02144184246708802	0.7837295616410874	1.0	0.0
YDL106C	YDL131W	0.08347236724936101	0	0	0.021441724778598344	0.7837295616410874	1.0	0.0
YNL068C	YMR313C	0.08347236724936101	0	0	0.02144178362268169	0.7837295616410874	1.0	0.0
YFL021W	YJR133W	0.08347236724936101	0	0	0.021441665934837973	0.7837295616410874	1.0	0.0
YML007W	YOR073W	0.08347217979843215	0	0	0.02144160709140058	0.7837295616410874	-1.0	0.0
YDR169C	YGL212W	0.08347208607296772	0	0	0.021441548248286157	0.7837295616410874	2.0	0.0
YIL101C	YML048W	0.08347199234750328	0	0	0.02144148940549471	0.7837295616410874	1.0	0.0
YHR084W	YMR138W	0.08347180489657442	0	0	0.021441430563026224	0.7837295616410874	0.0	0.0
YMR280C	YNL040W	0.0834714299947167	0	0	0.021441371720880707	0.7837295616410874	-1.0	0.0
YHR006W	YER161C	0.08347133626925227	0	0	0.021441312879058153	0.7837295616410874	1.0	0.0
YOR229W	YHR065C	0.08347124254378784	0	0	0.021441254037558557	0.7837295616410874	1.0	0.0
YIL130W	YBR247C	0.08347124254378784	0	0	0.021441136355528235	0.7837295616410874	1.0	0.0
YOR372C	YER056C	0.08347124254378784	0	0	0.021441077514997502	0.7837295616410874	-1.0	0.0
YIR023W	YGL057C	0.08347124254378784	0	0	0.021441195196381917	0.7837295616410874	1.0	0.0
YDR174W	YOR086C	0.08347105509285897	0	0	0.02144101867478972	0.7837295616410874	1.0	0.0
YML007W	YNL063W	0.08347086764193011	0	0	0.02144090099534299	0.7837295616410874	1.0	0.0
YOR140W	YER030W	0.08347086764193011	0	0	0.021440959834904884	0.7837295616410874	-1.0	0.0
YPR196W	YCR091W	0.08347086764193011	0	0	0.02144084215610404	0.7837295616410874	1.0	0.0
YDR213W	YFR004W	0.08347068019100125	0	0	0.021440783317188027	0.7837295616410874	-1.0	0.0
YDL106C	YOR096W	0.08347049274007239	0	0	0.02144072447859495	0.7837295616410874	-1.0	0.0
YDL170W	YGL026C	0.08347030528914352	0	0	0.021440665640324808	0.7837295616410874	1.0	0.0
YNL027W	YDL120W	0.08347021156367909	0	0	0.021440606802377592	0.7837295616410874	1.0	0.0
YHR178W	YLR056W	0.08347002411275023	0	0	0.02144054796475331	0.7837295616410874	1.0	0.0
YOR229W	YFR040W	0.08346983666182137	0	0	0.021440430290473513	0.7837295616410874	1.0	0.0
YNL068C	YJR032W	0.08346983666182137	0	0	0.02144048912745195	0.7837295616410874	2.0	0.0
YJR127C	YDR164C	0.08346974293635694	0	0	0.021440371453817993	0.7837295616410874	1.0	0.0
YIR018W	YPR124W	0.08346936803449923	0	0	0.02144025378147571	0.7837295616410874	-1.0	0.0
YJL103C	YMR191W	0.08346936803449923	0	0	0.021440312617485396	0.7837295616410874	1.0	0.0
YPL075W	YNR006W	0.08346918058357036	0	0	0.021440194945788936	0.7837295616410874	1.0	0.0
YNL314W	YER174C	0.08346908685810593	0	0	0.02144013611042507	0.7837295616410874	-1.0	0.0
YLR131C	YDR110W	0.0834689931326415	0	0	0.021440077275384113	0.7837295616410874	-1.0	0.0
YBR083W	YHR039C	0.08346889940717707	0	0	0.021439959606270906	0.7837295616410874	-1.0	0.0
YNL068C	YKL062W	0.08346889940717707	0	0	0.02144001844066606	0.7837295616410874	0.0	0.0
YHR006W	YOR014W	0.08346852450531934	0	0	0.021439900772198654	0.7837295616410874	-1.0	0.0
YLR451W	YDL203C	0.08346833705439048	0	0	0.021439841938449295	0.7837295616410874	-2.0	0.0
YOR113W	YNL128W	0.08346814960346162	0	0	0.02143978310502283	0.7837295616410874	-1.0	0.0
YLR183C	YBL069W	0.08346786842706833	0	0	0.02143960660668077	0.7837295616410874	1.0	0.0
YER130C	YDR079W	0.08346786842706833	0	0	0.021439724271919258	0.7837295616410874	-1.0	0.0
YIR033W	YPL016W	0.08346786842706833	0	0	0.021439665439138573	0.7837295616410874	1.0	0.0
YDR423C	YNL146W	0.0834677747016039	0	0	0.021439488942733818	0.7837295616410874	1.0	0.0
YDR310C	YDR408C	0.0834677747016039	0	0	0.021439547774545854	0.7837295616410874	1.0	0.0
YMR182C	YGL189C	0.08346758725067503	0	0	0.021439430111244655	0.7837295616410874	-1.0	0.0
YPL230W	YDR060W	0.08346739979974617	0	0	0.02143937128007837	0.7837295616410874	1.0	0.0
YIR033W	YGR021W	0.08346711862335288	0	0	0.02143925361871441	0.7837295616410874	1.0	0.0
YHR206W	YML006C	0.08346711862335288	0	0	0.021439312449234957	0.7837295616410874	1.0	0.0
YKL109W	YEL023C	0.08346693117242401	0	0	0.021439194788516736	0.7837295616410874	-1.0	0.0
YDR169C	YNL240C	0.08346693117242401	0	0	0.021439135958641924	0.7837295616410874	1.0	0.0
YCR106W	YOR305W	0.08346683744695958	0	0	0.021439077129089972	0.7837295616410874	1.0	0.0
YDR501W	YOR123C	0.08346664999603072	0	0	0.02143901829986088	0.7837295616410874	1.0	0.0
YML027W	YPL056C	0.08346618136870858	0	0	0.02143895947095464	0.7837295616410874	1.0	0.0
YDR253C	YDL180W	0.08346608764324415	0	0	0.021438900642371257	0.7837295616410874	-1.0	0.0
YGL209W	YJR102C	0.08346590019231528	0	0	0.021438841814110727	0.7837295616410874	1.0	0.0
YML099C	YPL055C	0.08346580646685085	0	0	0.021438782986173043	0.7837295616410874	1.0	0.0
YLR451W	YGR142W	0.08346571274138642	0	0	0.021438724158558204	0.7837295616410874	1.0	0.0
YGL071W	YHR072W	0.08346552529045756	0	0	0.021438665331266208	0.7837295616410874	2.0	0.0
YPR008W	YLR212C	0.0834653378395287	0	0	0.02143860650429705	0.7837295616410874	1.0	0.0
YGL162W	YFL055W	0.08346524411406427	0	0	0.021438547677650733	0.7837295616410874	1.0	0.0
YLR451W	YKL108W	0.0834650566631354	0	0	0.02143848885132725	0.7837295616410874	1.0	0.0
YOL028C	YDL150W	0.08346496293767097	0	0	0.021438430025326596	0.7837295616410874	-1.0	0.0
YOR032C	YDR231C	0.08346496293767097	0	0	0.021438371199648778	0.7837295616410874	1.0	0.0
YBR182C	YIL111W	0.08346486921220654	0	0	0.02143831237429378	0.7837295616410874	1.0	0.0
YDL170W	YLR414C	0.08346477548674211	0	0	0.021438194724552263	0.7837295616410874	-1.0	0.0
YPR104C	YHR209W	0.08346477548674211	0	0	0.02143825354926161	0.7837295616410874	-1.0	0.0
YPR009W	YKL155C	0.08346477548674211	0	0	0.021438077076102017	0.7837295616410874	1.0	0.0
YLR013W	YHR151C	0.08346477548674211	0	0	0.02143813590016573	0.7837295616410874	-1.0	0.0
YBR182C	YJL044C	0.08346468176127768	0	0	0.021438018252361118	0.7837295616410874	2.0	0.0
YDR043C	YLR220W	0.08346421313395552	0	0	0.02143795942894303	0.7837295616410874	-1.0	0.0
YPR009W	YOR279C	0.08346411940849109	0	0	0.021437900605847746	0.7837295616410874	-1.0	0.0
YLR014C	YBL068W	0.08346393195756223	0	0	0.0214377829606256	0.7837295616410874	1.0	0.0
YPR009W	YOL007C	0.08346393195756223	0	0	0.021437724138498728	0.7837295616410874	1.0	0.0
YDR253C	YLR043C	0.08346393195756223	0	0	0.021437841783075274	0.7837295616410874	1.0	0.0
YBR240C	YOL039W	0.08346365078116894	0	0	0.021437665316694655	0.7837295616410874	-1.0	0.0
YHL009C	YDR273W	0.08346346333024009	0	0	0.021437547674054886	0.7837295616410874	1.0	0.0
YCR084C	YDR270W	0.08346346333024009	0	0	0.021437606495213375	0.7837295616410874	1.0	0.0
YDR123C	YNL323W	0.08346327587931122	0	0	0.02143743003270628	0.7837295616410874	1.0	0.0
YJL103C	YPR151C	0.08346327587931122	0	0	0.02143748885321919	0.7837295616410874	0.0	0.0
YKR034W	YGR068C	0.0834631821538468	0	0	0.021437371212516154	0.7837295616410874	1.0	0.0
YHR206W	YKL172W	0.08346280725198907	0	0	0.02143731239264881	0.7837295616410874	1.0	0.0
YBL054W	YPL007C	0.08346271352652464	0	0	0.021437194753882456	0.7837295616410874	1.0	0.0
YPR199C	YJL126W	0.08346271352652464	0	0	0.021437253573104244	0.7837295616410874	-1.0	0.0
YMR037C	YDL018C	0.08346243235013134	0	0	0.02143713593498344	0.7837295616410874	1.0	0.0
YJL127C	YLR362W	0.08346224489920248	0	0	0.021437018298153723	0.7837295616410874	1.0	0.0
YDL106C	YML017W	0.08346224489920248	0	0	0.0214370771164072	0.7837295616410874	-1.0	0.0
YOL108C	YPR045C	0.08346224489920248	0	0	0.021436959480223013	0.7837295616410874	1.0	0.0
YOR172W	YGR093W	0.08346205744827362	0	0	0.021436900662615065	0.7837295616410874	1.0	0.0
YKL043W	YNL032W	0.08346196372280919	0	0	0.02143684184532988	0.7837295616410874	1.0	0.0
YJR147W	YPL139C	0.08346186999734476	0	0	0.02143678302836745	0.7837295616410874	0.0	0.0
YNL027W	YGR222W	0.0834616825464159	0	0	0.02143672421172778	0.7837295616410874	0.0	0.0
YOR172W	YBR036C	0.0834616825464159	0	0	0.021436665395410857	0.7837295616410874	-1.0	0.0
YKL185W	YMR213W	0.08346158882095146	0	0	0.021436547763745265	0.7837295616410874	-1.0	0.0
YDR146C	YBR114W	0.08346158882095146	0	0	0.02143660657941669	0.7837295616410874	1.0	0.0
YLR278C	YPL223C	0.0834614013700226	0	0	0.021436430133370647	0.7837295616410874	1.0	0.0
YDR207C	YPL194W	0.0834614013700226	0	0	0.021436488948396584	0.7837295616410874	1.0	0.0
YPL248C	YNL029C	0.08346130764455817	0	0	0.02143637131866745	0.7837295616410874	1.0	0.0
YPL089C	YMR271C	0.0834611201936293	0	0	0.02143631250428699	0.7837295616410874	-1.0	0.0
YMR019W	YDR441C	0.08346093274270044	0	0	0.02143625369022926	0.7837295616410874	-1.0	0.0
YLR131C	YDL103C	0.08346065156630715	0	0	0.021436194876494265	0.7837295616410874	1.0	0.0
YGL096W	YAR028W	0.08346055784084273	0	0	0.021436077249992455	0.7837295616410874	-1.0	0.0
YOL089C	YDR119W	0.08346055784084273	0	0	0.021436136063081996	0.7837295616410874	1.0	0.0
YBL005W	YNL056W	0.08346037038991387	0	0	0.021436018437225635	0.7837295616410874	1.0	0.0
YNL314W	YGR215W	0.08346027666444944	0	0	0.02143595962478154	0.7837295616410874	1.0	0.0
YBR033W	YAL011W	0.08346018293898501	0	0	0.02143590081266016	0.7837295616410874	2.0	0.0
YOL028C	YHR073W	0.08345999548805615	0	0	0.021435842000861495	0.7837295616410874	-1.0	0.0
YJR127C	YOL084W	0.08345980803712728	0	0	0.021435783189385542	0.7837295616410874	1.0	0.0
YNL314W	YGR204W	0.08345971431166285	0	0	0.0214357243782323	0.7837295616410874	1.0	0.0
YBR083W	YJL131C	0.08345962058619842	0	0	0.021435665567401764	0.7837295616410874	-1.0	0.0
YBR066C	YDR121W	0.08345952686073399	0	0	0.021435606756893936	0.7837295616410874	1.0	0.0
YLR451W	YGR140W	0.08345943313526956	0	0	0.021435547946708808	0.7837295616410874	1.0	0.0
YDR146C	YDL169C	0.08345933940980513	0	0	0.02143548913684638	0.7837295616410874	-1.0	0.0
YML076C	YGL195W	0.0834592456843407	0	0	0.02143543032730665	0.7837295616410874	1.0	0.0
YDR421W	YGL190C	0.08345915195887627	0	0	0.02143537151808961	0.7837295616410874	1.0	0.0
YKR034W	YKR099W	0.0834589645079474	0	0	0.021435312709195263	0.7837295616410874	1.0	0.0
YDR043C	YPL005W	0.08345887078248297	0	0	0.021435253900623605	0.7837295616410874	1.0	0.0
YDR174W	YGR214W	0.08345849588062525	0	0	0.021435195092374633	0.7837295616410874	-1.0	0.0
YJL127C	YGL251C	0.08345849588062525	0	0	0.021435136284448347	0.7837295616410874	1.0	0.0
YIL101C	YHR119W	0.08345840215516082	0	0	0.021435077476844738	0.7837295616410874	1.0	0.0
YDR253C	YLR410W	0.08345830842969638	0	0	0.02143501866956381	0.7837295616410874	-1.0	0.0
YOL116W	YLR105C	0.08345821470423195	0	0	0.021434959862605556	0.7837295616410874	-1.0	0.0
YJL206C	YDL104C	0.08345793352783866	0	0	0.021434901055969974	0.7837295616410874	3.0	0.0
YNL314W	YLL001W	0.08345793352783866	0	0	0.021434842249657065	0.7837295616410874	-1.0	0.0
YNL216W	YGL248W	0.08345783980237423	0	0	0.02143478344366682	0.7837295616410874	1.0	0.0
YKL043W	YDL201W	0.08345765235144538	0	0	0.021434724637999242	0.7837295616410874	1.0	0.0
YGL096W	YGR087C	0.08345746490051652	0	0	0.021434665832654326	0.7837295616410874	1.0	0.0
YBR083W	YBR037C	0.08345737117505209	0	0	0.02143460702763207	0.7837295616410874	-1.0	0.0
YBR066C	YOL151W	0.08345708999865879	0	0	0.021434489418555525	0.7837295616410874	2.0	0.0
YBR182C	YHL042W	0.08345708999865879	0	0	0.02143454822293247	0.7837295616410874	-1.0	0.0
YDL170W	YFR041C	0.08345690254772993	0	0	0.021434430614501232	0.7837295616410874	1.0	0.0
YPL202C	YBR069C	0.08345690254772993	0	0	0.021434371810769584	0.7837295616410874	-1.0	0.0
YJR094C	YMR061W	0.08345690254772993	0	0	0.021434313007360588	0.7837295616410874	1.0	0.0
YAL051W	YBR240C	0.08345671509680107	0	0	0.021434254204274233	0.7837295616410874	1.0	0.0
YLR098C	YCR019W	0.08345671509680107	0	0	0.021434195401510515	0.7837295616410874	1.0	0.0
YAL051W	YMR002W	0.0834565276458722	0	0	0.02143413659906944	0.7837295616410874	-2.0	0.0
YMR172W	YHR004C	0.0834565276458722	0	0	0.021434077796951	0.7837295616410874	0.0	0.0
YER028C	YAL049C	0.08345624646947891	0	0	0.021434018995155193	0.7837295616410874	-1.0	0.0
YJL127C	YCR008W	0.08345605901855005	0	0	0.021433960193682017	0.7837295616410874	1.0	0.0
YHR124W	YOL002C	0.08345596529308562	0	0	0.021433842591703542	0.7837295616410874	1.0	0.0
YLR013W	YPL135W	0.08345596529308562	0	0	0.021433901392531467	0.7837295616410874	-1.0	0.0
YAL051W	YCR020C	0.08345596529308562	0	0	0.02143378379119824	0.7837295616410874	-1.0	0.0
YIR018W	YNL040W	0.08345587156762119	0	0	0.02143372499101556	0.7837295616410874	-1.0	0.0
YML076C	YBR180W	0.08345568411669232	0	0	0.02143360739161804	0.7837295616410874	1.0	0.0
YOR363C	YNL192W	0.08345568411669232	0	0	0.02143366619115549	0.7837295616410874	-1.0	0.0
YDR123C	YKL216W	0.0834555903912279	0	0	0.021433548592403203	0.7837295616410874	1.0	0.0
YKR099W	YGR207C	0.08345540294029903	0	0	0.021433430994941348	0.7837295616410874	2.0	0.0
YKL112W	YNL155W	0.08345540294029903	0	0	0.021433489793510972	0.7837295616410874	-1.0	0.0
YLR278C	YLR127C	0.08345474686204801	0	0	0.02143331339876991	0.7837295616410874	1.0	0.0
YLR256W	YER047C	0.08345474686204801	0	0	0.021433372196694327	0.7837295616410874	1.0	0.0
YHR006W	YMR179W	0.08345446568565473	0	0	0.02143325460116809	0.7837295616410874	-1.0	0.0
YOL028C	YBR027C	0.08345427823472587	0	0	0.021433137006932234	0.7837295616410874	1.0	0.0
YDR253C	YNL320W	0.08345427823472587	0	0	0.021433195803888864	0.7837295616410874	-1.0	0.0
YGL035C	YKR055W	0.08345409078379701	0	0	0.021433078210298193	0.7837295616410874	1.0	0.0
YNL314W	YGR031W	0.08345399705833258	0	0	0.02143301941398674	0.7837295616410874	-1.0	0.0
YGL035C	YOR286W	0.08345380960740371	0	0	0.021432960617997873	0.7837295616410874	1.0	0.0
YOL067C	YBR068C	0.08345371588193928	0	0	0.021432901822331586	0.7837295616410874	-1.0	0.0
YLR228C	YPL015C	0.08345352843101042	0	0	0.02143284302698788	0.7837295616410874	1.0	0.0
YBR033W	YDR179C	0.08345343470554599	0	0	0.02143278423196675	0.7837295616410874	1.0	0.0
YIL036W	YNR007C	0.08345334098008156	0	0	0.021432666642892218	0.7837295616410874	-1.0	0.0
YDR463W	YDL224C	0.08345334098008156	0	0	0.021432725437268197	0.7837295616410874	1.0	0.0
YPR009W	YER025W	0.08345296607822383	0	0	0.021432607848838804	0.7837295616410874	-1.0	0.0
YIR017C	YLR440C	0.0834528723527594	0	0	0.02143254905510796	0.7837295616410874	1.0	0.0
YHR124W	YLR176C	0.08345268490183054	0	0	0.021432431468613955	0.7837295616410874	0.0	0.0
YHL027W	YMR293C	0.08345268490183054	0	0	0.021432372675850794	0.7837295616410874	-1.0	0.0
YPR008W	YJL038C	0.08345268490183054	0	0	0.021432490261699678	0.7837295616410874	2.0	0.0
YDR081C	YJL100W	0.08345259117636611	0	0	0.021432313883410187	0.7837295616410874	1.0	0.0
YKL038W	YLR127C	0.08345240372543725	0	0	0.021432255091292134	0.7837295616410874	1.0	0.0
YOR162C	YPR053C	0.08345230999997282	0	0	0.021432196299496633	0.7837295616410874	3.0	0.0
YIL101C	YCR106W	0.08345230999997282	0	0	0.02143207871687327	0.7837295616410874	1.0	0.0
YDR213W	YML057W	0.08345230999997282	0	0	0.02143213750802368	0.7837295616410874	1.0	0.0
YGL166W	YJL034W	0.08345221627450838	0	0	0.021432019926045404	0.7837295616410874	-1.0	0.0
YPL133C	YKR039W	0.08345193509811509	0	0	0.02143196113554008	0.7837295616410874	-2.0	0.0
YNL314W	YJL029C	0.08345165392172181	0	0	0.021431784765959316	0.7837295616410874	1.0	0.0
YPR008W	YKR023W	0.08345165392172181	0	0	0.021431843555497036	0.7837295616410874	1.0	0.0
YBL103C	YGL094C	0.08345165392172181	0	0	0.02143190234535729	0.7837295616410874	-1.0	0.0
YNL027W	YDR385W	0.08345156019625738	0	0	0.021431725976744122	0.7837295616410874	-2.0	0.0
YNL314W	YCR098C	0.08345146647079295	0	0	0.021431667187851458	0.7837295616410874	1.0	0.0
YLR176C	YML014W	0.08345137274532852	0	0	0.021431608399281314	0.7837295616410874	1.0	0.0
YJR060W	YPL207W	0.08345127901986409	0	0	0.021431549611033697	0.7837295616410874	1.0	0.0
YIL130W	YER084W	0.08345118529439965	0	0	0.02143143203550601	0.7837295616410874	1.0	0.0
YML081W	YLR438W	0.08345118529439965	0	0	0.021431490823108596	0.7837295616410874	1.0	0.0
YLR266C	YML080W	0.08345099784347079	0	0	0.02143137324822594	0.7837295616410874	1.0	0.0
YDR146C	YNR014W	0.08345099784347079	0	0	0.021431314461268378	0.7837295616410874	-1.0	0.0
YIL036W	YAL056W	0.08345090411800636	0	0	0.021431255674633325	0.7837295616410874	-1.0	0.0
YML081W	YDL185W	0.08345081039254193	0	0	0.02143119688832078	0.7837295616410874	0.0	0.0
YNL068C	YCR107W	0.08345052921614864	0	0	0.021431138102330737	0.7837295616410874	-1.0	0.0
YNL167C	YPL046C	0.08345052921614864	0	0	0.02143107931666319	0.7837295616410874	0.0	0.0
YML076C	YDR131C	0.0834504354906842	0	0	0.021431020531318148	0.7837295616410874	1.0	0.0
YFL021W	YBR105C	0.0834504354906842	0	0	0.021430961746295597	0.7837295616410874	-1.0	0.0
YDR423C	YLR200W	0.08345034176521977	0	0	0.021430902961595538	0.7837295616410874	1.0	0.0
YGR067C	YOR002W	0.08345024803975534	0	0	0.021430844177217967	0.7837295616410874	1.0	0.0
YNL068C	YLR105C	0.08345006058882648	0	0	0.021430726609430288	0.7837295616410874	1.0	0.0
YBR240C	YGL063W	0.08345006058882648	0	0	0.021430785393162885	0.7837295616410874	1.0	0.0
YBR066C	YBL093C	0.08344996686336205	0	0	0.021430667826020173	0.7837295616410874	1.0	0.0
YHR178W	YBR148W	0.08344996686336205	0	0	0.021430609042932536	0.7837295616410874	1.0	0.0
YGL237C	YJL066C	0.08344987313789762	0	0	0.021430550260167373	0.7837295616410874	0.0	0.0
YPR196W	YMR155W	0.08344977941243319	0	0	0.021430491477724686	0.7837295616410874	1.0	0.0
YBL066C	YDR252W	0.08344968568696876	0	0	0.021430432695604473	0.7837295616410874	1.0	0.0
YDR451C	YMR061W	0.08344968568696876	0	0	0.021430373913806724	0.7837295616410874	0.0	0.0
YPL202C	YPL271W	0.08344959196150432	0	0	0.021430315132331443	0.7837295616410874	1.0	0.0
YDR451C	YKL209C	0.08344959196150432	1	1	0.02143299924844615	0.7838298726050758	1.0	0.0
YJR127C	YJR045C	0.08344949823603989	0	0	0.021432940460092326	0.7838298726050758	-1.0	0.0
YGL254W	YLR390W	0.08344940451057546	0	0	0.021432822884352176	0.7838298726050758	1.0	0.0
YLR403W	YKL059C	0.08344940451057546	0	0	0.021432881672061	0.7838298726050758	1.0	0.0
YDL020C	YFL062W	0.0834492170596466	0	0	0.02143276409696584	0.7838298726050758	1.0	0.0
YIL154C	YDR292C	0.08344912333418217	0	0	0.021432587736741775	0.7838298726050758	-1.0	0.0
YMR070W	YDL243C	0.08344912333418217	0	0	0.021432705309901996	0.7838298726050758	1.0	0.0
YLR182W	YIL046W	0.08344912333418217	0	0	0.021432646523160643	0.7838298726050758	-1.0	0.0
YFL021W	YLR396C	0.08344902960871774	0	0	0.021432528950645388	0.7838298726050758	-1.0	0.0
YKL020C	YHR192W	0.08344902960871774	0	0	0.021432470164871483	0.7838298726050758	-1.0	0.0
YJL127C	YBR259W	0.08344874843232446	0	0	0.021432411379420056	0.7838298726050758	1.0	0.0
YKL038W	YGL237C	0.08344818607953787	0	0	0.021432352594291104	0.7838298726050758	1.0	0.0
YFL021W	YJL183W	0.08344790490314458	0	0	0.021432235025000617	0.7838298726050758	1.0	0.0
YOR344C	YJL109C	0.08344790490314458	0	0	0.021432176240839075	0.7838298726050758	1.0	0.0
YNL314W	YDR265W	0.08344790490314458	0	0	0.021432293809484627	0.7838298726050758	-1.0	0.0
YIL101C	YGL196W	0.08344753000128685	0	0	0.021432117456999997	0.7838298726050758	1.0	0.0
YLR256W	YGL159W	0.08344753000128685	0	0	0.02143205867348338	0.7838298726050758	2.0	0.0
YER045C	YAL062W	0.08344743627582242	0	0	0.021431999890289224	0.7838298726050758	1.0	0.0
YPR199C	YDL043C	0.08344715509942913	0	0	0.021431941107417526	0.7838298726050758	-1.0	0.0
YGL096W	YJR055W	0.08344715509942913	0	0	0.02143188232486828	0.7838298726050758	1.0	0.0
YGL013C	YBR106W	0.08344696764850026	0	0	0.021431823542641483	0.7838298726050758	-1.0	0.0
YDR146C	YOR275C	0.08344668647210697	0	0	0.02143176476073714	0.7838298726050758	1.0	0.0
YKR034W	YNR014W	0.08344668647210697	0	0	0.02143170597915524	0.7838298726050758	-1.0	0.0
YMR164C	YLL023C	0.08344649902117811	0	0	0.021431588416958768	0.7838298726050758	2.0	0.0
YOR028C	YGL227W	0.08344649902117811	0	0	0.02143164719789578	0.7838298726050758	2.0	0.0
YER088C	YDR075W	0.08344631157024925	0	0	0.021431412076082335	0.7838298726050758	1.0	0.0
YMR043W	YJR075W	0.08344631157024925	0	0	0.021431470856052046	0.7838298726050758	-1.0	0.0
YLR183C	YGL096W	0.08344631157024925	0	0	0.021431529636344187	0.7838298726050758	1.0	0.0
YDL170W	YBR067C	0.08344612411932038	0	0	0.021431353296435057	0.7838298726050758	-1.0	0.0
YLR183C	YPL221W	0.08344593666839152	0	0	0.02143117695942777	0.7838298726050758	0.0	0.0
YOL028C	YJR144W	0.08344593666839152	0	0	0.021431235738107776	0.7838298726050758	2.0	0.0
YJL089W	YBR172C	0.08344593666839152	0	0	0.021431294517110202	0.7838298726050758	0.0	0.0
YOR363C	YOR037W	0.08344574921746267	0	0	0.021431118181070186	0.7838298726050758	1.0	0.0
YJL110C	YJR134C	0.08344565549199824	0	0	0.021431059403035014	0.7838298726050758	-1.0	0.0
YOR229W	YDR432W	0.08344556176653381	0	0	0.02143100062532226	0.7838298726050758	1.0	0.0
YDR207C	YPL068C	0.08344556176653381	0	0	0.021430941847931918	0.7838298726050758	-1.0	0.0
YDR520C	YGR052W	0.08344537431560495	0	0	0.021430824294118453	0.7838298726050758	1.0	0.0
YDR421W	YHR069C	0.08344537431560495	0	0	0.021430883070863983	0.7838298726050758	1.0	0.0
YJL110C	YER152C	0.08344528059014052	0	0	0.02143076551769533	0.7838298726050758	1.0	0.0
YFR034C	YER044C	0.08344509313921165	0	0	0.021430647965816278	0.7838298726050758	-1.0	0.0
YGL209W	YMR127C	0.08344509313921165	0	0	0.021430706741594606	0.7838298726050758	-1.0	0.0
YHL027W	YGR277C	0.08344499941374722	0	0	0.02143058919036035	0.7838298726050758	-1.0	0.0
YGL166W	YOL088C	0.08344471823735393	0	0	0.02143053041522681	0.7838298726050758	-1.0	0.0
YJR060W	YLR304C	0.08344453078642507	0	0	0.021430412865926906	0.7838298726050758	1.0	0.0
YBL021C	YCR083W	0.08344453078642507	0	0	0.021430471640415664	0.7838298726050758	-1.0	0.0
YDR520C	YBR169C	0.08344443706096064	0	0	0.021430354091760532	0.7838298726050758	-1.0	0.0
YKL038W	YLL013C	0.08344443706096064	0	0	0.02143029531791654	0.7838298726050758	1.0	0.0
YPR104C	YHR163W	0.0834443433354962	0	0	0.021430236544394927	0.7838298726050758	-1.0	0.0
YLR183C	YKR004C	0.08344424961003177	0	0	0.021430177771195692	0.7838298726050758	1.0	0.0
YHR178W	YMR016C	0.08344424961003177	0	0	0.02143011899831883	0.7838298726050758	-1.0	0.0
YLR013W	YER015W	0.08344415588456734	0	0	0.021430060225764342	0.7838298726050758	-1.0	0.0
YPR196W	YCR085W	0.08344406215910291	0	0	0.02143000145353222	0.7838298726050758	1.0	0.0
YCL055W	YDR477W	0.08344387470817405	0	0	0.021429825138770047	0.7838298726050758	1.0	0.0
YOR162C	YBL019W	0.08344387470817405	0	0	0.021429883910035075	0.7838298726050758	-1.0	0.0
YML007W	YOR008C	0.08344387470817405	0	0	0.021429942681622467	0.7838298726050758	1.0	0.0
YFL021W	YLR356W	0.08344378098270962	0	0	0.021429766367827376	0.7838298726050758	1.0	0.0
YGL071W	YBL054W	0.08344368725724519	0	0	0.02142970759720706	0.7838298726050758	1.0	0.0
YGL013C	YEL060C	0.08344359353178075	0	0	0.0214296488269091	0.7838298726050758	1.0	0.0
YKR099W	YJR024C	0.08344321862992303	0	0	0.02142959005693349	0.7838298726050758	-1.0	0.0
YER045C	YDR135C	0.08344321862992303	0	0	0.021429531287280226	0.7838298726050758	-1.0	0.0
YOL108C	YGL251C	0.08344321862992303	0	0	0.02142947251794931	0.7838298726050758	1.0	0.0
YPR199C	YDR380W	0.0834431249044586	0	0	0.021429413748940734	0.7838298726050758	1.0	0.0
YFR034C	YGL108C	0.08344293745352974	0	0	0.021429354980254497	0.7838298726050758	1.0	0.0
YJR060W	YDR311W	0.08344293745352974	0	0	0.0214292962118906	0.7838298726050758	1.0	0.0
YMR280C	YHR122W	0.08344284372806532	0	0	0.021429237443849034	0.7838298726050758	-1.0	0.0
YOL067C	YPL152W	0.08344256255167203	0	0	0.021429178676129805	0.7838298726050758	1.0	0.0
YHR206W	YBR131W	0.08344256255167203	0	0	0.021429061141658327	0.7838298726050758	1.0	0.0
YLR098C	YKR091W	0.08344256255167203	0	0	0.0214291199087329	0.7838298726050758	1.0	0.0
YFL021W	YDR343C	0.08344237510074316	0	0	0.021429002374906074	0.7838298726050758	-1.0	0.0
YNL103W	YDR208W	0.08344237510074316	0	0	0.021428943608476143	0.7838298726050758	1.0	0.0
YIR017C	YOL001W	0.08344209392434987	0	0	0.02142888484236853	0.7838298726050758	-1.0	0.0
YER040W	YBR237W	0.08344200019888544	0	0	0.021428826076583234	0.7838298726050758	1.0	0.0
YML007W	YML026C	0.08344190647342101	0	0	0.021428767311120252	0.7838298726050758	-1.0	0.0
YJR147W	YER159C	0.08344162529702771	0	0	0.021428708545979582	0.7838298726050758	1.0	0.0
YBL066C	YLR457C	0.08344153157156328	0	0	0.021428649781161217	0.7838298726050758	1.0	0.0
YPR065W	YDR376W	0.08344143784609885	0	0	0.021428532252491403	0.7838298726050758	-1.0	0.0
YLR228C	YHL021C	0.08344143784609885	0	0	0.02142859101666516	0.7838298726050758	0.0	0.0
YJL206C	YIL099W	0.08344125039516999	0	0	0.02142841472511079	0.7838298726050758	1.0	0.0
YIL101C	YKL128C	0.08344125039516999	0	0	0.021428473488639948	0.7838298726050758	1.0	0.0
YDR216W	YNL099C	0.08344125039516999	0	0	0.021428355961903928	0.7838298726050758	2.0	0.0
YLR182W	YDR405W	0.08344087549331226	0	0	0.021428297199019355	0.7838298726050758	-1.0	0.0
YDR169C	YOL076W	0.08344087549331226	0	0	0.021428238436457074	0.7838298726050758	1.0	0.0
YKL185W	YOR129C	0.08344078176784783	0	0	0.02142817967421708	0.7838298726050758	-1.0	0.0
YMR042W	YDR399W	0.08344059431691897	0	0	0.02142806215070394	0.7838298726050758	-1.0	0.0
YMR172W	YPR060C	0.08344059431691897	0	0	0.02142812091229937	0.7838298726050758	-1.0	0.0
YPL038W	YKL073W	0.08344050059145454	0	0	0.02142800338943079	0.7838298726050758	-1.0	0.0
YPL133C	YLR038C	0.08344003196413238	0	0	0.021427944628479915	0.7838298726050758	-1.0	0.0
YDR451C	YLR291C	0.08343993823866797	0	0	0.021427885867851316	0.7838298726050758	-1.0	0.0
YOR358W	YML018C	0.0834397507877391	0	0	0.021427827107544987	0.7838298726050758	1.0	0.0
YGL162W	YKL004W	0.08343965706227467	0	0	0.021427768347560924	0.7838298726050758	-1.0	0.0
YFL031W	YDL216C	0.08343965706227467	0	0	0.021427709587899132	0.7838298726050758	1.0	0.0
YJR060W	YGL147C	0.08343956333681024	0	0	0.0214276508285596	0.7838298726050758	0.0	0.0
YOL089C	YLR058C	0.08343918843495252	0	0	0.021427592069542326	0.7838298726050758	1.0	0.0
YPL075W	YLR181C	0.08343881353309479	0	0	0.021427474552474554	0.7838298726050758	1.0	0.0
YOR344C	YGR245C	0.08343881353309479	0	0	0.021427533310847312	0.7838298726050758	-1.0	0.0
YDR463W	YDR190C	0.08343871980763036	0	0	0.021427415794424046	0.7838298726050758	-1.0	0.0
YOR344C	YIL143C	0.08343862608216593	0	0	0.02142735703669579	0.7838298726050758	-1.0	0.0
YKR034W	YGR275W	0.08343843863123707	0	0	0.02142729827928978	0.7838298726050758	1.0	0.0
YLR131C	YIR005W	0.08343834490577264	0	0	0.021427239522206012	0.7838298726050758	-1.0	0.0
YHL027W	YMR231W	0.08343815745484377	0	0	0.02142718076544449	0.7838298726050758	1.0	0.0
YKL112W	YKR097W	0.08343797000391491	0	0	0.021427122009005206	0.7838298726050758	1.0	0.0
YLR182W	YHR069C	0.08343797000391491	0	0	0.021427063252888158	0.7838298726050758	1.0	0.0
YER169W	YEL019C	0.08343787627845048	0	0	0.021426886986470405	0.7838298726050758	1.0	0.0
YKL032C	YHR111W	0.08343787627845048	0	0	0.02142700449709334	0.7838298726050758	-1.0	0.0
YFL021W	YDR376W	0.08343787627845048	0	0	0.021426828231642277	0.7838298726050758	-1.0	0.0
YJL056C	YNL123W	0.08343787627845048	0	0	0.02142694574162076	0.7838298726050758	-1.0	0.0
YGR067C	YGR029W	0.08343778255298605	0	0	0.02142676947713637	0.7838298726050758	-1.0	0.0
YOL089C	YGL092W	0.08343768882752162	0	0	0.021426710722952685	0.7838298726050758	-1.0	0.0
YPR065W	YOR249C	0.08343759510205719	0	0	0.021426593215551966	0.7838298726050758	1.0	0.0
YJR094C	YOR130C	0.08343759510205719	0	0	0.021426534462334928	0.7838298726050758	1.0	0.0
YGL013C	YDR478W	0.08343759510205719	0	0	0.02142665196909122	0.7838298726050758	-1.0	0.0
YJR094C	YLR097C	0.08343750137659275	0	0	0.021426475709440097	0.7838298726050758	1.0	0.0
YKL062W	YOL137W	0.08343722020019946	0	0	0.021426416956867478	0.7838298726050758	1.0	0.0
YOL028C	YMR220W	0.08343722020019946	0	0	0.021426299452688844	0.7838298726050758	-1.0	0.0
YBL021C	YKR053C	0.08343722020019946	0	0	0.02142635820461706	0.7838298726050758	-1.0	0.0
YNL216W	YGR127W	0.08343712647473503	0	0	0.02142624070108283	0.7838298726050758	1.0	0.0
YER169W	YLR367W	0.0834370327492706	0	0	0.02142618194979901	0.7838298726050758	0.0	0.0
YLR176C	YPR085C	0.08343693902380618	0	0	0.021426123198837386	0.7838298726050758	0.0	0.0
YML081W	YIL121W	0.08343693902380618	0	0	0.021426064448197953	0.7838298726050758	1.0	0.0
YER088C	YER025W	0.08343675157287732	0	0	0.021426005697880706	0.7838298726050758	0.0	0.0
YER111C	YGL155W	0.08343656412194846	0	0	0.021425946947885646	0.7838298726050758	-1.0	0.0
YDR463W	YIR030C	0.08343647039648402	0	0	0.02142582944886208	0.7838298726050758	-1.0	0.0
YOR172W	YNR026C	0.08343647039648402	0	0	0.021425888198212773	0.7838298726050758	1.0	0.0
YOR344C	YFR053C	0.08343618922009073	0	0	0.021425711951127222	0.7838298726050758	1.0	0.0
YMR280C	YCR009C	0.08343618922009073	0	0	0.021425653202743054	0.7838298726050758	0.0	0.0
YIL036W	YCL061C	0.08343618922009073	0	0	0.021425770699833563	0.7838298726050758	1.0	0.0
YKL015W	YPL138C	0.0834360954946263	0	0	0.021425594454681056	0.7838298726050758	1.0	0.0
YCR065W	YGR081C	0.08343590804369744	0	0	0.021425535706941227	0.7838298726050758	-1.0	0.0
YMR016C	YJL109C	0.08343590804369744	0	0	0.02142541821242806	0.7838298726050758	1.0	0.0
YFL021W	YOR280C	0.08343590804369744	0	0	0.02142547695952356	0.7838298726050758	-1.0	0.0
YBL066C	YGR113W	0.08343572059276858	0	0	0.021425359465654714	0.7838298726050758	1.0	0.0
YKR099W	YPL069C	0.08343572059276858	0	0	0.021425300719203528	0.7838298726050758	1.0	0.0
YDR451C	YDR287W	0.08343525196544642	0	0	0.021425241973074497	0.7838298726050758	1.0	0.0
YKR064W	YBR272C	0.08343506451451756	0	0	0.02142518322726762	0.7838298726050758	-1.0	0.0
YNL068C	YER123W	0.08343506451451756	0	0	0.021425065736620303	0.7838298726050758	2.0	0.0
YFR034C	YOR081C	0.08343506451451756	0	0	0.02142500699177986	0.7838298726050758	1.0	0.0
YOR032C	YJL078C	0.08343506451451756	0	0	0.021425124481782885	0.7838298726050758	-1.0	0.0
YIR018W	YBR052C	0.08343478333812426	0	0	0.021424889503065397	0.7838298726050758	2.0	0.0
YLR131C	YDL085W	0.08343478333812426	0	0	0.02142494824726156	0.7838298726050758	1.0	0.0
YJR147W	YGR169C	0.08343478333812426	0	0	0.021424830759191372	0.7838298726050758	1.0	0.0
YCL055W	YDL097C	0.0834345958871954	0	0	0.02142477201563948	0.7838298726050758	1.0	0.0
YOR028C	YMR108W	0.08343431471080211	0	0	0.021424713272409718	0.7838298726050758	-1.0	0.0
YDL170W	YOR230W	0.08343412725987324	0	0	0.021424537044653188	0.7838298726050758	-1.0	0.0
YDR043C	YMR029C	0.08343412725987324	0	0	0.021424595786916575	0.7838298726050758	-1.0	0.0
YDR213W	YNR006W	0.08343412725987324	0	0	0.021424654529502082	0.7838298726050758	1.0	0.0
YGR249W	YPL268W	0.08343403353440883	0	0	0.021424478302711922	0.7838298726050758	1.0	0.0
YER028C	YKL057C	0.0834339398089444	0	0	0.021424419561092773	0.7838298726050758	1.0	0.0
YDR253C	YDR214W	0.08343375235801553	0	0	0.021424360819795738	0.7838298726050758	-1.0	0.0
YJR094C	YJL010C	0.0834336586325511	0	0	0.021424302078820814	0.7838298726050758	-1.0	0.0
YNL068C	YMR293C	0.08343356490708667	0	0	0.021424243338168	0.7838298726050758	1.0	0.0
YLR014C	YBL090W	0.08343356490708667	0	0	0.021424184597837292	0.7838298726050758	-1.0	0.0
YGL162W	YLR129W	0.08343356490708667	0	0	0.02142412585782869	0.7838298726050758	1.0	0.0
YIL101C	YLR420W	0.08343337745615781	0	0	0.021424008378777785	0.7838298726050758	1.0	0.0
YCR084C	YGR203W	0.08343337745615781	0	0	0.02142406711814219	0.7838298726050758	-2.0	0.0
YDR081C	YML116W	0.08343337745615781	0	0	0.021423949639735478	0.7838298726050758	1.0	0.0
YNL103W	YOR299W	0.08343319000522895	0	0	0.021423890901015263	0.7838298726050758	-1.0	0.0
YMR164C	YJR032W	0.08343300255430008	0	0	0.02142383216261714	0.7838298726050758	-1.0	0.0
YLR098C	YDR512C	0.08343290882883565	0	0	0.021423714686787155	0.7838298726050758	-1.0	0.0
YDL020C	YDR258C	0.08343290882883565	0	0	0.021423773424541104	0.7838298726050758	1.0	0.0
YDR123C	YCL038C	0.08343290882883565	0	0	0.02142365594935529	0.7838298726050758	1.0	0.0
YDR259C	YEL040W	0.08343262765244236	0	0	0.0214235972122455	0.7838298726050758	1.0	0.0
YML099C	YDL077C	0.08343262765244236	0	0	0.021423538475457794	0.7838298726050758	-2.0	0.0
YBL005W	YPL026C	0.08343225275058463	0	0	0.021423362267027103	0.7838298726050758	1.0	0.0
YGR067C	YHR040W	0.08343225275058463	0	0	0.021423303531527677	0.7838298726050758	1.0	0.0
YBR240C	YDR502C	0.08343225275058463	0	0	0.021423479738992158	0.7838298726050758	1.0	0.0
YPL177C	YOR236W	0.08343225275058463	0	0	0.021423244796350317	0.7838298726050758	1.0	0.0
YOL116W	YOR147W	0.08343225275058463	0	0	0.021423421002848598	0.7838298726050758	-1.0	0.0
YPL038W	YDR330W	0.0834321590251202	0	0	0.021423127326961777	0.7838298726050758	-1.0	0.0
YBL005W	YIR011C	0.0834321590251202	0	0	0.021423186061495018	0.7838298726050758	1.0	0.0
YPL248C	YPL103C	0.08343197157419134	0	0	0.02142306859275059	0.7838298726050758	-1.0	0.0
YNL068C	YLR350W	0.08343178412326248	0	0	0.02142300985886146	0.7838298726050758	-1.0	0.0
YDR310C	YGR112W	0.08343178412326248	0	0	0.02142295112529438	0.7838298726050758	-1.0	0.0
YIR023W	YPL230W	0.08343169039779805	0	0	0.02142289239204935	0.7838298726050758	-2.0	0.0
YMR019W	YLR209C	0.08343159667233362	0	0	0.021422833659126363	0.7838298726050758	1.0	0.0
YMR164C	YFL030W	0.08343122177047589	0	0	0.02142277492652542	0.7838298726050758	-1.0	0.0
YOR358W	YLR410W	0.08343112804501146	0	0	0.021422716194246516	0.7838298726050758	-1.0	0.0
YGR249W	YDR088C	0.08343094059408261	0	0	0.021422657462289652	0.7838298726050758	1.0	0.0
YOR113W	YDR384C	0.08343084686861818	0	0	0.021422598730654822	0.7838298726050758	0.0	0.0
YIR018W	YFR053C	0.08343075314315375	0	0	0.021422539999342027	0.7838298726050758	1.0	0.0
YKR099W	YLL014W	0.08343056569222489	0	0	0.021422481268351258	0.7838298726050758	1.0	0.0
YML099C	YDR345C	0.08343056569222489	0	0	0.021422422537682517	0.7838298726050758	-1.0	0.0
YBR033W	YKR102W	0.08343037824129602	0	0	0.021422305077311108	0.7838298726050758	1.0	0.0
YBR182C	YMR138W	0.08343037824129602	0	0	0.021422363807335802	0.7838298726050758	1.0	0.0
YHR084W	YMR023C	0.08343019079036716	0	0	0.021422187618227777	0.7838298726050758	2.0	0.0
YPL075W	YJR049C	0.08343019079036716	0	0	0.021422128889169133	0.7838298726050758	-1.0	0.0
YBL066C	YEL040W	0.08343019079036716	0	0	0.021422246347608434	0.7838298726050758	-1.0	0.0
YIL119C	YJL112W	0.0834300033394383	0	0	0.0214220701604325	0.7838298726050758	1.0	0.0
YNL103W	YKR028W	0.08342981588850944	0	0	0.021422011432017874	0.7838298726050758	1.0	0.0
YFL031W	YEL058W	0.083429722163045	0	0	0.021421952703925256	0.7838298726050758	-1.0	0.0
YLR131C	YBR008C	0.08342962843758057	0	0	0.02142189397615464	0.7838298726050758	-1.0	0.0
YOR372C	YKR043C	0.08342953471211614	0	0	0.021421835248706028	0.7838298726050758	-1.0	0.0
YBR066C	YLR147C	0.08342953471211614	0	0	0.02142177652157941	0.7838298726050758	1.0	0.0
YGL073W	YDR069C	0.08342944098665171	0	0	0.02142171779477479	0.7838298726050758	2.0	0.0
YPL177C	YDR078C	0.08342934726118728	0	0	0.021421659068292163	0.7838298726050758	1.0	0.0
YPL202C	YBR154C	0.08342906608479399	0	0	0.021421600342131523	0.7838298726050758	-1.0	0.0
YGR067C	YLR443W	0.08342887863386513	0	0	0.021421541616292873	0.7838298726050758	1.0	0.0
YJL127C	YLR273C	0.0834287849084007	0	0	0.021421482890776205	0.7838298726050758	2.0	0.0
YPL133C	YLR110C	0.0834285037320074	0	0	0.021421424165581522	0.7838298726050758	-1.0	0.0
YDR174W	YKR011C	0.08342841000654297	0	0	0.021421365440708818	0.7838298726050758	2.0	0.0
YJL103C	YGL210W	0.08342831628107854	0	0	0.021421247991929338	0.7838298726050758	-1.0	0.0
YPR015C	YNL029C	0.08342831628107854	0	0	0.021421306716158092	0.7838298726050758	1.0	0.0
YML076C	YNL110C	0.0834282225556141	0	0	0.021421189268022556	0.7838298726050758	1.0	0.0
YJL056C	YNL139C	0.08342794137922083	0	0	0.021421071821174895	0.7838298726050758	1.0	0.0
YNL027W	YBR156C	0.08342794137922083	0	0	0.021421130544437745	0.7838298726050758	-1.0	0.0
YOR229W	YOR174W	0.08342775392829196	0	0	0.021421013098234014	0.7838298726050758	2.0	0.0
YIL154C	YKL217W	0.0834275664773631	0	0	0.02142095437561509	0.7838298726050758	1.0	0.0
YPR009W	YHL001W	0.0834275664773631	0	0	0.021420895653318128	0.7838298726050758	-1.0	0.0
YOR363C	YLR216C	0.08342747275189867	0	0	0.02142083693134312	0.7838298726050758	1.0	0.0
YLR256W	YBL064C	0.08342709785004095	0	0	0.021420778209690065	0.7838298726050758	1.0	0.0
YFR034C	YPR113W	0.08342709785004095	0	0	0.02142071948835896	0.7838298726050758	-1.0	0.0
YOR363C	YDR450W	0.08342700412457651	0	0	0.02142060204666259	0.7838298726050758	1.0	0.0
YGL237C	YGR211W	0.08342700412457651	0	0	0.021420660767349803	0.7838298726050758	1.0	0.0
YDR081C	YGR015C	0.08342691039911208	0	0	0.021420543326297323	0.7838298726050758	1.0	0.0
YIL130W	YOR303W	0.08342691039911208	0	0	0.02142048460625399	0.7838298726050758	-1.0	0.0
YOR372C	YGR110W	0.08342681667364765	0	0	0.0214204258865326	0.7838298726050758	-1.0	0.0
YMR037C	YNL182C	0.08342681667364765	0	0	0.02142036716713314	0.7838298726050758	1.0	0.0
YPR009W	YMR088C	0.08342662922271879	0	0	0.021420308448055616	0.7838298726050758	1.0	0.0
YOR230W	YDR062W	0.08342653549725436	0	0	0.02142024972930002	0.7838298726050758	-1.0	0.0
YPL248C	YCL036W	0.08342644177178993	0	0	0.021420191010866348	0.7838298726050758	1.0	0.0
YBR083W	YPL172C	0.0834263480463255	0	0	0.021420073574964775	0.7838298726050758	1.0	0.0
YFL031W	YBL093C	0.0834263480463255	0	0	0.0214201322927546	0.7838298726050758	-1.0	0.0
YKL185W	YOL140W	0.0834260668699322	0	0	0.02142001485749687	0.7838298726050758	-1.0	0.0
YFR034C	YDL099W	0.08342597314446777	0	0	0.021419956140350877	0.7838298726050758	1.0	0.0
YHL009C	YDR100W	0.08342587941900334	0	0	0.0214198974235268	0.7838298726050758	-1.0	0.0
YDR501W	YFR034C	0.08342578569353891	0	0	0.021419838707024633	0.7838298726050758	2.0	0.0
YHL027W	YIL115C	0.08342569196807448	0	0	0.021419779990844375	0.7838298726050758	1.0	0.0
YNL068C	YCR097W	0.08342569196807448	0	0	0.02141972127498602	0.7838298726050758	1.0	0.0
YJR147W	YJR014W	0.08342559824261005	0	0	0.02141966255944957	0.7838298726050758	2.0	0.0
YGL073W	YKR055W	0.08342541079168118	0	0	0.021419545129342365	0.7838298726050758	1.0	0.0
YER109C	YDR292C	0.08342541079168118	0	0	0.021419603844235018	0.7838298726050758	-1.0	0.0
YIL131C	YHL031C	0.08342541079168118	0	0	0.021419486414771607	0.7838298726050758	1.0	0.0
YDR423C	YBL037W	0.08342531706621675	0	0	0.02141936898659576	0.7838298726050758	-1.0	0.0
YHR006W	YJR059W	0.08342531706621675	0	0	0.02141942770052274	0.7838298726050758	-1.0	0.0
YAL051W	YJL057C	0.08342503588982347	0	0	0.021419251559707465	0.7838298726050758	1.0	0.0
YKR034W	YDR492W	0.08342503588982347	0	0	0.021419310272990672	0.7838298726050758	1.0	0.0
YPL230W	YPR040W	0.08342494216435904	0	0	0.021419192846746142	0.7838298726050758	1.0	0.0
YJL206C	YBL069W	0.08342494216435904	0	0	0.021419134134106694	0.7838298726050758	1.0	0.0
YLR451W	YBR044C	0.08342484843889461	0	0	0.021418957998119607	0.7838298726050758	1.0	0.0
YPR009W	YNL292W	0.08342484843889461	0	0	0.02141901670979343	0.7838298726050758	1.0	0.0
YPL177C	YCR071C	0.08342484843889461	0	0	0.021419075421789127	0.7838298726050758	1.0	0.0
YGL071W	YBL004W	0.08342475471343018	0	0	0.02141889928676765	0.7838298726050758	1.0	0.0
YKR099W	YBR177C	0.08342456726250132	0	0	0.021418840575737556	0.7838298726050758	-1.0	0.0
YER109C	YER020W	0.08342456726250132	0	0	0.02141878186502933	0.7838298726050758	1.0	0.0
YNL199C	YML130C	0.08342428608610802	0	0	0.021418723154642962	0.7838298726050758	-1.0	0.0
YDL106C	YDR208W	0.08342409863517916	0	0	0.02141866444457845	0.7838298726050758	-1.0	0.0
YGL096W	YPL024W	0.083423630007857	0	0	0.021418605734835797	0.7838298726050758	-1.0	0.0
YJR147W	YJR056C	0.08342344255692814	0	0	0.021418547025414996	0.7838298726050758	1.0	0.0
YPL133C	YDR214W	0.08342344255692814	0	0	0.021418488316316042	0.7838298726050758	-1.0	0.0
YER130C	YPR051W	0.08342334883146371	0	0	0.021418429607538935	0.7838298726050758	1.0	0.0
YBR239C	YDR240C	0.08342306765507042	0	0	0.021418370899083675	0.7838298726050758	1.0	0.0
YMR164C	YDL090C	0.0834226927532127	0	0	0.021418253483138677	0.7838298726050758	-1.0	0.0
YHR124W	YDR447C	0.0834226927532127	0	0	0.021418312190950257	0.7838298726050758	1.0	0.0
YGL035C	YDR368W	0.08342250530228383	0	0	0.021418136068481024	0.7838298726050758	-1.0	0.0
YPR196W	YDL080C	0.08342250530228383	0	0	0.021418194775648932	0.7838298726050758	1.0	0.0
YPR104C	YOL057W	0.08342222412589055	0	0	0.021418077361634945	0.7838298726050758	-1.0	0.0
YBL054W	YDL219W	0.08342203667496169	0	0	0.021418018655110695	0.7838298726050758	1.0	0.0
YHL009C	YKL142W	0.08342184922403283	0	0	0.02141795994890827	0.7838298726050758	-1.0	0.0
YMR172W	YLR405W	0.08342184922403283	0	0	0.02141790124302767	0.7838298726050758	-1.0	0.0
YBL103C	YHR144C	0.08342184922403283	0	0	0.021417842537468892	0.7838298726050758	0.0	0.0
YDL056W	YML112W	0.0834217554985684	0	0	0.021417607718451925	0.7838298726050758	-1.0	0.0
YOR363C	YJL194W	0.0834217554985684	0	0	0.02141778383223193	0.7838298726050758	-1.0	0.0
YJR127C	YBL033C	0.0834217554985684	0	0	0.02141766642272345	0.7838298726050758	1.0	0.0
YIL154C	YGL225W	0.0834217554985684	0	0	0.02141772512731678	0.7838298726050758	-1.0	0.0
YNL068C	YNL168C	0.0834214743221751	0	0	0.02141754901450221	0.7838298726050758	-1.0	0.0
YKR099W	YDR259C	0.08342119314578181	0	0	0.021417490310874296	0.7838298726050758	-1.0	0.0
YBR033W	YGR215W	0.08342091196938851	0	0	0.021417431607568187	0.7838298726050758	1.0	0.0
YDR081C	YGL250W	0.08342091196938851	0	0	0.021417372904583877	0.7838298726050758	-1.0	0.0
YLR013W	YDL178W	0.08342072451845965	0	0	0.021417314201921365	0.7838298726050758	-1.0	0.0
YDR081C	YBR240C	0.08342044334206636	0	0	0.021417196797561718	0.7838298726050758	1.0	0.0
YHL027W	YPR135W	0.08342044334206636	0	0	0.021417255499580644	0.7838298726050758	0.0	0.0
YHR178W	YNL136W	0.0834202558911375	0	0	0.02141713809586458	0.7838298726050758	1.0	0.0
YOL116W	YKL069W	0.0834199747147442	0	0	0.021417079394489228	0.7838298726050758	1.0	0.0
YER045C	YLR295C	0.0834199747147442	0	0	0.021417020693435658	0.7838298726050758	1.0	0.0
YPR015C	YDR116C	0.08341988098927977	0	0	0.021416961992703872	0.7838298726050758	1.0	0.0
YDR169C	YDL205C	0.08341988098927977	0	0	0.02141690329229386	0.7838298726050758	1.0	0.0
YIL101C	YFR044C	0.08341988098927977	0	0	0.02141684459220563	0.7838298726050758	1.0	0.0
YKL032C	YJL062W	0.08341959981288648	0	0	0.02141678589243917	0.7838298726050758	1.0	0.0
YNL199C	YDR160W	0.08341941236195761	0	0	0.021416668493871555	0.7838298726050758	-1.0	0.0
YMR172W	YLR096W	0.08341941236195761	0	0	0.021416727192994478	0.7838298726050758	1.0	0.0
YHR206W	YHL025W	0.08341922491102877	0	0	0.021416609795070398	0.7838298726050758	1.0	0.0
YBR033W	YPR065W	0.08341922491102877	0	0	0.021416551096591	0.7838298726050758	-1.0	0.0
YMR182C	YDR160W	0.08341875628370661	0	0	0.02141643370059749	0.7838298726050758	-1.0	0.0
YOL089C	YHR208W	0.08341875628370661	0	0	0.02141649239843337	0.7838298726050758	-1.0	0.0
YIL036W	YBL068W	0.08341866255824218	0	0	0.021416375003083365	0.7838298726050758	1.0	0.0
YMR019W	YOR044W	0.08341838138184889	0	0	0.021416316305890994	0.7838298726050758	0.0	0.0
YML099C	YER143W	0.08341828765638445	0	0	0.021416257609020373	0.7838298726050758	1.0	0.0
YEL009C	YBR273C	0.08341819393092002	0	0	0.021416198912471495	0.7838298726050758	1.0	0.0
YKR099W	YGR044C	0.08341810020545559	0	0	0.021416081520338973	0.7838298726050758	1.0	0.0
YPL230W	YGR087C	0.08341810020545559	0	0	0.021416140216244363	0.7838298726050758	-1.0	0.0
YJL206C	YOR147W	0.08341800647999116	0	0	0.021416022824755323	0.7838298726050758	1.0	0.0
YOR358W	YGL252C	0.08341800647999116	0	0	0.021415964129493405	0.7838298726050758	1.0	0.0
YML099C	YER147C	0.08341791275452673	0	0	0.021415905434553222	0.7838298726050758	-1.0	0.0
YGL162W	YGL225W	0.08341763157813344	0	0	0.021415788045638047	0.7838298726050758	-1.0	0.0
YNL167C	YHR166C	0.08341763157813344	0	0	0.021415846739934772	0.7838298726050758	-1.0	0.0
YGL096W	YER116C	0.08341763157813344	0	0	0.021415729351663047	0.7838298726050758	1.0	0.0
YOL028C	YKR039W	0.08341744412720457	0	0	0.021415670658009773	0.7838298726050758	1.0	0.0
YDL106C	YLR258W	0.08341725667627571	0	0	0.02141555327166838	0.7838298726050758	-1.0	0.0
YMR037C	YLR032W	0.08341725667627571	0	0	0.021415611964678217	0.7838298726050758	0.0	0.0
YPL038W	YOL092W	0.08341716295081128	0	0	0.021415494578980256	0.7838298726050758	1.0	0.0
YER028C	YOL164W	0.08341706922534685	0	0	0.021415377194569145	0.7838298726050758	-1.0	0.0
YOR372C	YKR057W	0.08341706922534685	0	0	0.021415435886613845	0.7838298726050758	-1.0	0.0
YER040W	YHR194W	0.08341697549988242	0	0	0.021415259811444858	0.7838298726050758	1.0	0.0
YPL230W	YDR077W	0.08341697549988242	0	0	0.02141531850284615	0.7838298726050758	-1.0	0.0
YLR013W	YKL094W	0.08341660059802469	0	0	0.021415201120365268	0.7838298726050758	1.0	0.0
YLR014C	YPL233W	0.08341650687256026	0	0	0.02141514242960738	0.7838298726050758	1.0	0.0
YJL056C	YNL230C	0.08341641314709583	0	0	0.021415083739171187	0.7838298726050758	-1.0	0.0
YIR017C	YOR286W	0.0834163194216314	0	0	0.021415025049056687	0.7838298726050758	-1.0	0.0
YGR067C	YCR061W	0.0834163194216314	0	0	0.021414966359263876	0.7838298726050758	-1.0	0.0
YNL068C	YDR135C	0.08341622569616698	0	0	0.021414907669792756	0.7838298726050758	-1.0	0.0
YPR199C	YKR098C	0.08341603824523812	0	0	0.021414848980643324	0.7838298726050758	1.0	0.0
YLR451W	YGR211W	0.08341575706884483	0	0	0.02141479029181557	0.7838298726050758	1.0	0.0
YNL027W	YNR015W	0.0834156633433804	0	0	0.0214147316033095	0.7838298726050758	1.0	0.0
YDR123C	YPR047W	0.08341556961791596	0	0	0.021414672915125107	0.7838298726050758	0.0	0.0
YGR249W	YDR528W	0.08341556961791596	0	0	0.021414614227262388	0.7838298726050758	-1.0	0.0
YGL237C	YFL036W	0.08341519471605824	0	0	0.021414496852501966	0.7838298726050758	-1.0	0.0
YFL031W	YAL003W	0.08341519471605824	0	0	0.021414555539721342	0.7838298726050758	1.0	0.0
YJL206C	YDR057W	0.08341510099059381	0	0	0.021414438165604257	0.7838298726050758	1.0	0.0
YHL027W	YEL025C	0.08341500726512938	0	0	0.02141432079277383	0.7838298726050758	1.0	0.0
YJL089W	YML017W	0.08341500726512938	0	0	0.021414379479028214	0.7838298726050758	-1.0	0.0
YBR033W	YFR015C	0.08341472608873608	0	0	0.021414203421230044	0.7838298726050758	1.0	0.0
YNL314W	YHR121W	0.08341472608873608	0	0	0.02141426210684111	0.7838298726050758	-1.0	0.0
YBL066C	YDR137W	0.08341463236327165	0	0	0.02141414473594063	0.7838298726050758	1.0	0.0
YML007W	YDR528W	0.08341425746141393	0	0	0.02141408605097287	0.7838298726050758	-1.0	0.0
YHR084W	YLR007W	0.08341425746141393	0	0	0.021414027366326756	0.7838298726050758	2.0	0.0
YDR207C	YDR005C	0.08341397628502063	0	0	0.02141396868200229	0.7838298726050758	0.0	0.0
YDR043C	YOR125C	0.0834138825595562	0	0	0.02141390999799947	0.7838298726050758	-1.0	0.0
YER130C	YGR222W	0.08341350765769848	0	0	0.021413851314318288	0.7838298726050758	1.0	0.0
YMR172W	YMR106C	0.08341350765769848	0	0	0.02141379263095874	0.7838298726050758	-1.0	0.0
YOL089C	YMR064W	0.08341341393223405	0	0	0.021413733947920833	0.7838298726050758	1.0	0.0
YBL103C	YBR271W	0.08341332020676963	0	0	0.02141367526520456	0.7838298726050758	1.0	0.0
YOR372C	YDR371W	0.0834132264813052	0	0	0.021413616582809915	0.7838298726050758	-1.0	0.0
YJL089W	YOR035C	0.08341313275584077	0	0	0.021413557900736895	0.7838298726050758	1.0	0.0
YNL068C	YGR125W	0.08341303903037633	0	0	0.021413499218985502	0.7838298726050758	1.0	0.0
YDL048C	YOR299W	0.0834129453049119	0	0	0.02141344053755573	0.7838298726050758	1.0	0.0
YHR006W	YDR009W	0.08341266412851861	0	0	0.02141338185644758	0.7838298726050758	-1.0	0.0
YJR147W	YGR087C	0.08341257040305418	0	0	0.02141332317566105	0.7838298726050758	1.0	0.0
YAL051W	YGL029W	0.08341247667758975	0	0	0.02141326449519613	0.7838298726050758	-1.0	0.0
YHR206W	YCR025C	0.08341238295212532	0	0	0.02141320581505282	0.7838298726050758	1.0	0.0
YNL314W	YLR121C	0.08341200805026759	0	0	0.021413147135231122	0.7838298726050758	-1.0	0.0
YIL131C	YAL060W	0.08341200805026759	0	0	0.02141308845573103	0.7838298726050758	1.0	0.0
YDR451C	YOR010C	0.08341191432480316	0	0	0.02141302977655254	0.7838298726050758	1.0	0.0
YDR501W	YGL022W	0.08341182059933873	0	0	0.021412971097695653	0.7838298726050758	1.0	0.0
YMR182C	YKR081C	0.08341153942294544	0	0	0.021412912419160365	0.7838298726050758	-1.0	0.0
YBL021C	YGR284C	0.083411445697481	0	0	0.02141285374094667	0.7838298726050758	-1.0	0.0
YGL096W	YDR075W	0.083411445697481	0	0	0.02141273638548406	0.7838298726050758	1.0	0.0
YER130C	YFR014C	0.083411445697481	0	0	0.02141279506305457	0.7838298726050758	-1.0	0.0
YOR344C	YPR093C	0.08341125824655214	0	0	0.02141267770823514	0.7838298726050758	1.0	0.0
YKL032C	YMR284W	0.08341125824655214	0	0	0.021412619031307804	0.7838298726050758	1.0	0.0
YDR310C	YBL032W	0.08341107079562328	0	0	0.02141256035470205	0.7838298726050758	-1.0	0.0
YML099C	YLR420W	0.08341097707015885	0	0	0.021412384326814256	0.7838298726050758	0.0	0.0
YER111C	YJL033W	0.08341097707015885	0	0	0.021412501678417874	0.7838298726050758	-1.0	0.0
YER130C	YDR427W	0.08341097707015885	0	0	0.02141244300245528	0.7838298726050758	1.0	0.0
YNL199C	YKL208W	0.08341088334469442	0	0	0.02141232565149481	0.7838298726050758	1.0	0.0
YOR162C	YDR367W	0.08341060216830112	0	0	0.021412208301820612	0.7838298726050758	1.0	0.0
YJL127C	YPL199C	0.08341060216830112	0	0	0.021412266976496928	0.7838298726050758	1.0	0.0
YLR131C	YEL060C	0.08341041471737226	0	0	0.021412149627465862	0.7838298726050758	1.0	0.0
YKR034W	YNL212W	0.08341022726644341	0	0	0.021412090953432675	0.7838298726050758	-1.0	0.0
YLR131C	YNR013C	0.08341013354097898	0	0	0.021412032279721046	0.7838298726050758	1.0	0.0
YMR070W	YOL019W	0.08341013354097898	0	0	0.021411973606330972	0.7838298726050758	-1.0	0.0
YOR229W	YOL072W	0.08341003981551455	0	0	0.021411914933262454	0.7838298726050758	1.0	0.0
YDR123C	YPL125W	0.08340985236458569	0	0	0.021411856260515484	0.7838298726050758	1.0	0.0
YOR363C	YDR504C	0.0834095711881924	0	0	0.021411797588090066	0.7838298726050758	-1.0	0.0
YDR043C	YNR017W	0.08340947746272796	0	0	0.02141173891598619	0.7838298726050758	0.0	0.0
YDR259C	YOR091W	0.0834092900117991	0	0	0.021411680244203857	0.7838298726050758	1.0	0.0
YHR124W	YNL261W	0.08340919628633467	0	0	0.021411621572743067	0.7838298726050758	-1.0	0.0
YLR013W	YOL084W	0.08340919628633467	0	0	0.02141156290160381	0.7838298726050758	-1.0	0.0
YDR207C	YEL065W	0.08340854020808365	0	0	0.021411504230786093	0.7838298726050758	1.0	0.0
YPL038W	YHR029C	0.08340844648261922	0	0	0.02141138689011525	0.7838298726050758	-1.0	0.0
YPR009W	YBR169C	0.08340844648261922	0	0	0.02141132822026212	0.7838298726050758	1.0	0.0
YLR451W	YDR377W	0.08340844648261922	0	0	0.021411445560289906	0.7838298726050758	-1.0	0.0
YDR207C	YEL003W	0.08340835275715479	0	0	0.021411269550730513	0.7838298726050758	0.0	0.0
YER169W	YJL038C	0.08340825903169036	0	0	0.021411152212631866	0.7838298726050758	1.0	0.0
YDR096W	YKL087C	0.08340825903169036	0	0	0.021411210881520433	0.7838298726050758	-1.0	0.0
YPR065W	YOL087C	0.0834080715807615	0	0	0.02141109354406482	0.7838298726050758	-1.0	0.0
YIL130W	YNL165W	0.0834080715807615	0	0	0.021411034875819288	0.7838298726050758	1.0	0.0
YCR084C	YJL025W	0.08340788412983263	0	0	0.021410976207895262	0.7838298726050758	1.0	0.0
YGR067C	YIL126W	0.08340769667890377	0	0	0.02141091754029275	0.7838298726050758	-1.0	0.0
YNL199C	YMR081C	0.08340750922797491	0	0	0.02141085887301174	0.7838298726050758	1.0	0.0
YNL027W	YDR101C	0.08340750922797491	0	0	0.021410741539414233	0.7838298726050758	-1.0	0.0
YGL166W	YJL139C	0.08340750922797491	0	0	0.021410800206052235	0.7838298726050758	-1.0	0.0
YHR178W	YKL113C	0.08340741550251049	0	0	0.021410682873097726	0.7838298726050758	1.0	0.0
YJL206C	YER039C	0.08340722805158163	0	0	0.021410624207102717	0.7838298726050758	-1.0	0.0
YPL177C	YKR003W	0.0834071343261172	0	0	0.021410565541429196	0.7838298726050758	-1.0	0.0
YJL056C	YLL012W	0.0834068531497239	0	0	0.02141050687607717	0.7838298726050758	-1.0	0.0
YDL020C	YGL057C	0.0834068531497239	0	0	0.02141044821104663	0.7838298726050758	3.0	0.0
YPL089C	YMR088C	0.08340666569879504	0	0	0.02141033088195	0.7838298726050758	1.0	0.0
YBL005W	YCR072C	0.08340666569879504	0	0	0.021410272217883906	0.7838298726050758	1.0	0.0
YPR196W	YFL030W	0.08340666569879504	0	0	0.021410389546337574	0.7838298726050758	1.0	0.0
YGL237C	YBR162C	0.08340647824786618	0	0	0.02141021355413929	0.7838298726050758	-1.0	0.0
YHR006W	YOR257W	0.08340638452240175	0	0	0.021410154890716147	0.7838298726050758	1.0	0.0
YOR358W	YDR279W	0.08340610334600845	0	0	0.021410037564834273	0.7838298726050758	-1.0	0.0
YDR043C	YLL033W	0.08340610334600845	0	0	0.021410096227614476	0.7838298726050758	1.0	0.0
YIR017C	YOR198C	0.08340600962054402	0	0	0.02140997890237554	0.7838298726050758	1.0	0.0
YML099C	YDR517W	0.08340591589507959	0	0	0.021409861578422455	0.7838298726050758	1.0	0.0
YLR182W	YGL155W	0.08340591589507959	0	0	0.021409920240238266	0.7838298726050758	0.0	0.0
YDR081C	YBR044C	0.08340572844415073	0	0	0.0214098029169281	0.7838298726050758	-1.0	0.0
YOR028C	YGR187C	0.08340544726775743	0	0	0.02140950961427812	0.7838298726050758	1.0	0.0
YIL119C	YBR016W	0.08340544726775743	0	0	0.02140968559490376	0.7838298726050758	-1.0	0.0
YOL067C	YGR037C	0.08340544726775743	0	0	0.021409568274165222	0.7838298726050758	-1.0	0.0
YKR099W	YDL047W	0.08340544726775743	0	0	0.021409626934373767	0.7838298726050758	1.0	0.0
YDR259C	YDL219W	0.08340544726775743	0	0	0.021409744255755203	0.7838298726050758	0.0	0.0
YGL073W	YBR243C	0.083405353542293	0	0	0.021409450954712462	0.7838298726050758	1.0	0.0
YJL127C	YLL062C	0.08340525981682857	0	0	0.021409392295468246	0.7838298726050758	1.0	0.0
YGR067C	YHR151C	0.08340516609136414	0	0	0.021409333636545465	0.7838298726050758	1.0	0.0
YGR067C	YDR020C	0.08340488491497085	0	0	0.021409274977944117	0.7838298726050758	1.0	0.0
YOR358W	YGL053W	0.08340479118950642	0	0	0.021409216319664203	0.7838298726050758	1.0	0.0
YKR099W	YKR088C	0.08340451001311312	0	0	0.02140915766170572	0.7838298726050758	1.0	0.0
YKL038W	YGL194C	0.08340432256218427	0	0	0.021409040346753026	0.7838298726050758	-1.0	0.0
YOL108C	YPL202C	0.08340432256218427	0	0	0.021408981689758813	0.7838298726050758	1.0	0.0
YNL314W	YDR014W	0.08340432256218427	0	0	0.02140909900406866	0.7838298726050758	1.0	0.0
YJR127C	YPL013C	0.08340413511125541	0	0	0.02140892303308602	0.7838298726050758	1.0	0.0
YMR016C	YOR100C	0.08340413511125541	1	1	0.021411604185331612	0.7839301835690641	1.0	0.0
YDR310C	YGR188C	0.08340404138579098	0	0	0.021411545521795118	0.7839301835690641	0.0	0.0
YDR174W	YHR052W	0.08340376020939769	0	0	0.021411486858580075	0.7839301835690641	-1.0	0.0
YIL130W	YGR116W	0.08340366648393326	0	0	0.02141142819568648	0.7839301835690641	1.0	0.0
YER088C	YPR138C	0.08340357275846882	0	0	0.021411369533114333	0.7839301835690641	-2.0	0.0
YGL209W	YOL124C	0.0834034790330044	0	0	0.02141131087086363	0.7839301835690641	1.0	0.0
YPR009W	YNL097C	0.08340338530753996	0	0	0.02141125220893437	0.7839301835690641	1.0	0.0
YLR183C	YPR147C	0.0834031978566111	0	0	0.021411193547326547	0.7839301835690641	1.0	0.0
YPL202C	YDR311W	0.08340310413114667	0	0	0.02141113488604016	0.7839301835690641	1.0	0.0
YBR182C	YOL143C	0.08340310413114667	0	0	0.021411076225075206	0.7839301835690641	1.0	0.0
YKR064W	YJR078W	0.0834029166802178	0	0	0.021411017564431683	0.7839301835690641	1.0	0.0
YOR372C	YIL090W	0.08340272922928894	0	0	0.02141095890410959	0.7839301835690641	-2.0	0.0
YML099C	YGR071C	0.08340254177836008	0	0	0.02141090024410892	0.7839301835690641	1.0	0.0
YPL038W	YPL226W	0.08340254177836008	0	0	0.021410841584429675	0.7839301835690641	-1.0	0.0
YKR099W	YHR117W	0.08340235432743122	0	0	0.02141078292507185	0.7839301835690641	2.0	0.0
YOR372C	YER037W	0.08340235432743122	0	0	0.02141072426603544	0.7839301835690641	-1.0	0.0
YDR501W	YCR025C	0.08340226060196679	0	0	0.021410606948926866	0.7839301835690641	1.0	0.0
YOR358W	YOR316C	0.08340226060196679	0	0	0.021410665607320446	0.7839301835690641	-1.0	0.0
YER040W	YIL101C	0.08340216687650236	0	0	0.021410548290854696	0.7839301835690641	-1.0	0.0
YLR098C	YJL071W	0.08340179197464463	0	0	0.02141048963310393	0.7839301835690641	1.0	0.0
YPL089C	YDR028C	0.08340179197464463	0	0	0.021410430975674574	0.7839301835690641	0.0	0.0
YOR140W	YNR030W	0.08340151079825135	0	0	0.021410372318566614	0.7839301835690641	-1.0	0.0
YOR032C	YOL119C	0.08340141707278692	0	0	0.021410255005314894	0.7839301835690641	0.0	0.0
YBR066C	YLR321C	0.08340141707278692	0	0	0.021410313661780055	0.7839301835690641	-1.0	0.0
YIL130W	YDR529C	0.08340122962185806	0	0	0.02141013769334875	0.7839301835690641	1.0	0.0
YBL066C	YPL019C	0.08340122962185806	0	0	0.021410196349171125	0.7839301835690641	1.0	0.0
YOL108C	YKL222C	0.08340113589639363	0	0	0.021410079037847758	0.7839301835690641	0.0	0.0
YML027W	YOR385W	0.0834010421709292	0	0	0.0214099030732731	0.7839301835690641	0.0	0.0
YJL110C	YOL019W	0.0834010421709292	0	0	0.021410020382668156	0.7839301835690641	1.0	0.0
YHR084W	YGL035C	0.0834010421709292	0	0	0.02140996172780994	0.7839301835690641	1.0	0.0
YFR034C	YPR160W	0.08340066726907147	0	0	0.021409844419057637	0.7839301835690641	-1.0	0.0
YGL162W	YGL060W	0.08340066726907147	0	0	0.02140978576516355	0.7839301835690641	-1.0	0.0
YFL031W	YBR001C	0.08340057354360704	0	0	0.02140972711159084	0.7839301835690641	1.0	0.0
YNL199C	YAL059W	0.08340057354360704	0	0	0.021409668458339498	0.7839301835690641	1.0	0.0
YJL127C	YMR190C	0.08340038609267818	0	0	0.021409609805409523	0.7839301835690641	1.0	0.0
YPL133C	YNL062C	0.08340038609267818	0	0	0.021409492500513664	0.7839301835690641	-1.0	0.0
YNL068C	YOL083W	0.08340038609267818	0	0	0.021409551152800913	0.7839301835690641	-1.0	0.0
YDR174W	YBR035C	0.08340029236721375	0	0	0.021409433848547776	0.7839301835690641	-1.0	0.0
YHL027W	YDR475C	0.08340029236721375	0	0	0.02140937519690324	0.7839301835690641	1.0	0.0
YPR015C	YBR217W	0.08340019864174932	0	0	0.021409316545580065	0.7839301835690641	2.0	0.0
YLR278C	YOL059W	0.08340010491628488	0	0	0.021409199243897763	0.7839301835690641	1.0	0.0
YBR182C	YDL007W	0.08340010491628488	0	0	0.02140925789457824	0.7839301835690641	-1.0	0.0
YGL209W	YDR060W	0.08339982373989159	0	0	0.02140914059353863	0.7839301835690641	1.0	0.0
YOL108C	YMR297W	0.08339963628896273	0	0	0.021409081943500843	0.7839301835690641	1.0	0.0
YDR034C	YGL213C	0.08339944883803387	0	0	0.02140896464438929	0.7839301835690641	1.0	0.0
YDR463W	YGR248W	0.08339944883803387	0	0	0.0214090232937844	0.7839301835690641	-1.0	0.0
YDR096W	YJL141C	0.083399261387105	0	0	0.021408905995315516	0.7839301835690641	1.0	0.0
YLR228C	YDL224C	0.08339916766164057	0	0	0.02140884734656308	0.7839301835690641	-1.0	0.0
YFR034C	YKL113C	0.08339898021071171	0	0	0.02140873005002219	0.7839301835690641	1.0	0.0
YGL073W	YNL274C	0.08339898021071171	0	0	0.02140878869813197	0.7839301835690641	-1.0	0.0
YKL020C	YDR247W	0.08339869903431842	0	0	0.021408671402233733	0.7839301835690641	1.0	0.0
YFR034C	YOR113W	0.08339869903431842	0	0	0.0214086127547666	0.7839301835690641	1.0	0.0
YKL032C	YFR009W	0.08339860530885398	0	0	0.021408554107620787	0.7839301835690641	1.0	0.0
YGL162W	YDL109C	0.08339851158338957	0	0	0.021408495460796293	0.7839301835690641	1.0	0.0
YBR049C	YEL054C	0.08339841785792514	0	0	0.02140843681429311	0.7839301835690641	0.0	0.0
YBR239C	YML131W	0.0833983241324607	0	0	0.021408378168111242	0.7839301835690641	-1.0	0.0
YGL073W	YDR489W	0.08339823040699627	0	0	0.021408319522250682	0.7839301835690641	1.0	0.0
YDR259C	YGR277C	0.08339804295606741	0	0	0.021408260876711428	0.7839301835690641	-1.0	0.0
YOR363C	YGL242C	0.08339804295606741	0	0	0.02140820223149348	0.7839301835690641	1.0	0.0
YJL110C	YOR372C	0.08339766805420969	0	0	0.021408084942021482	0.7839301835690641	-1.0	0.0
YPL248C	YPR156C	0.08339766805420969	0	0	0.02140814358659683	0.7839301835690641	0.0	0.0
YGR067C	YCR067C	0.08339748060328082	0	0	0.02140802629776743	0.7839301835690641	-1.0	0.0
YDL020C	YMR062C	0.08339729315235196	0	0	0.0214079090102232	0.7839301835690641	1.0	0.0
YML099C	YDR394W	0.08339729315235196	0	0	0.02140796765383467	0.7839301835690641	1.0	0.0
YNL199C	YLR011W	0.08339719942688753	0	0	0.02140785036693302	0.7839301835690641	-1.0	0.0
YOR162C	YBL017C	0.0833971057014231	0	0	0.021407791723964127	0.7839301835690641	1.0	0.0
YKL015W	YER035W	0.08339701197595867	0	0	0.021407733081316514	0.7839301835690641	-1.0	0.0
YIL036W	YKR060W	0.08339701197595867	0	0	0.021407674438990183	0.7839301835690641	1.0	0.0
YJL110C	YKL137W	0.0833968245250298	0	0	0.02140761579698513	0.7839301835690641	1.0	0.0
YOL089C	YLR373C	0.08339663707410094	0	0	0.02140755715530135	0.7839301835690641	-1.0	0.0
YMR043W	YNL044W	0.08339644962317208	0	0	0.021407498513938843	0.7839301835690641	1.0	0.0
YLR183C	YBL020W	0.08339626217224322	0	0	0.02140732259177893	0.7839301835690641	1.0	0.0
YDR501W	YDL237W	0.08339626217224322	0	0	0.021407439872897605	0.7839301835690641	-1.0	0.0
YDR501W	YLL026W	0.08339626217224322	0	0	0.021407381232177634	0.7839301835690641	1.0	0.0
YMR021C	YBL061C	0.08339607472131436	0	0	0.0214072053119453	0.7839301835690641	-1.0	0.0
YER028C	YKL162C	0.08339607472131436	0	0	0.021407263951701488	0.7839301835690641	1.0	0.0
YGL166W	YKL186C	0.08339598099584992	0	0	0.021407146672510376	0.7839301835690641	1.0	0.0
YGL073W	YKL090W	0.08339579354492106	0	0	0.0214070880333967	0.7839301835690641	2.0	0.0
YGL071W	YOR280C	0.08339569981945663	0	0	0.021406970756133105	0.7839301835690641	1.0	0.0
YLR013W	YPR031W	0.08339569981945663	0	0	0.021407029394604277	0.7839301835690641	-1.0	0.0
YMR280C	YGR173W	0.08339560609399221	0	0	0.021406912117983175	0.7839301835690641	-1.0	0.0
YHL027W	YPL111W	0.08339560609399221	0	0	0.021406853480154493	0.7839301835690641	-2.0	0.0
YLR228C	YKR031C	0.08339551236852778	0	0	0.021406794842647046	0.7839301835690641	1.0	0.0
YIR018W	YDR153C	0.08339551236852778	0	0	0.021406736205460842	0.7839301835690641	-1.0	0.0
YDR501W	YBR233W	0.08339551236852778	0	0	0.02140667756859587	0.7839301835690641	1.0	0.0
YBL103C	YBR205W	0.08339532491759892	0	0	0.021406618932052132	0.7839301835690641	-1.0	0.0
YDL106C	YKR008W	0.08339523119213449	0	0	0.021406560295829623	0.7839301835690641	1.0	0.0
YGR044C	YLR254C	0.08339513746667006	0	0	0.021406501659928343	0.7839301835690641	1.0	0.0
YML099C	YMR313C	0.08339513746667006	0	0	0.021406443024348288	0.7839301835690641	1.0	0.0
YNL167C	YER072W	0.08339504374120563	0	0	0.021406384389089456	0.7839301835690641	-2.0	0.0
YDL106C	YJL110C	0.0833949500157412	0	0	0.021406325754151842	0.7839301835690641	-1.0	0.0
YLR266C	YGL240W	0.08339476256481233	0	0	0.021406267119535444	0.7839301835690641	2.0	0.0
YBR066C	YDR160W	0.08339457511388347	0	0	0.02140620848524026	0.7839301835690641	1.0	0.0
YIL101C	YPL048W	0.08339457511388347	0	0	0.02140614985126629	0.7839301835690641	1.0	0.0
YBL066C	YGR070W	0.08339438766295461	0	0	0.02140609121761353	0.7839301835690641	1.0	0.0
YKL032C	YMR230W	0.08339429393749018	0	0	0.021406032584281972	0.7839301835690641	1.0	0.0
YER111C	YPL259C	0.08339420021202575	0	0	0.021405973951271622	0.7839301835690641	1.0	0.0
YDR501W	YER013W	0.08339391903563245	0	0	0.02140591531858247	0.7839301835690641	2.0	0.0
YLR183C	YLL049W	0.08339382531016802	0	0	0.02140585668621452	0.7839301835690641	1.0	0.0
YBR182C	YER064C	0.08339373158470359	0	0	0.02140579805416776	0.7839301835690641	-1.0	0.0
YIR017C	YOR155C	0.08339354413377473	0	0	0.0214057394224422	0.7839301835690641	-1.0	0.0
YCR065W	YNL073W	0.08339335668284587	0	0	0.021405680791037825	0.7839301835690641	1.0	0.0
YNL103W	YNL082W	0.08339326295738143	0	0	0.021405622159954642	0.7839301835690641	-1.0	0.0
YOL028C	YKR067W	0.08339326295738143	0	0	0.021405563529192644	0.7839301835690641	-1.0	0.0
YIL036W	YMR089C	0.083393169231917	0	0	0.021405446268632188	0.7839301835690641	1.0	0.0
YGL237C	YLR227C	0.083393169231917	0	0	0.021405504898751825	0.7839301835690641	-1.0	0.0
YPL075W	YGL004C	0.08339288805552371	0	0	0.021405387638833727	0.7839301835690641	-1.0	0.0
YPL230W	YGL153W	0.08339241942820157	0	0	0.021405329009356443	0.7839301835690641	1.0	0.0
YBL066C	YLR248W	0.08339241942820157	0	0	0.02140527038020033	0.7839301835690641	1.0	0.0
YJL110C	YDR086C	0.0833922319772727	0	0	0.021405094494658997	0.7839301835690641	1.0	0.0
YDR146C	YLR032W	0.0833922319772727	0	0	0.02140515312285161	0.7839301835690641	1.0	0.0
YLR098C	YNL053W	0.0833922319772727	0	0	0.021405211751365387	0.7839301835690641	1.0	0.0
YBR066C	YPL104W	0.08339213825180827	0	0	0.021405035866787547	0.7839301835690641	1.0	0.0
YDR259C	YFR036W	0.08339204452634384	0	0	0.021404977239237254	0.7839301835690641	0.0	0.0
YDL048C	YML067C	0.08339195080087941	0	0	0.02140491861200812	0.7839301835690641	0.0	0.0
YJL056C	YEL040W	0.08339185707541498	0	0	0.021404859985100135	0.7839301835690641	-1.0	0.0
YHR124W	YOR094W	0.08339166962448612	0	0	0.02140474273224762	0.7839301835690641	1.0	0.0
YLR013W	YBR288C	0.08339166962448612	0	0	0.021404801358513303	0.7839301835690641	1.0	0.0
YGR067C	YDR121W	0.08339138844809282	0	0	0.021404684106303085	0.7839301835690641	-1.0	0.0
YOL108C	YDR495C	0.08339138844809282	0	0	0.02140462548067969	0.7839301835690641	-1.0	0.0
YOR229W	YDR125C	0.08339082609530624	0	0	0.021404566855377435	0.7839301835690641	1.0	0.0
YJL110C	YIR032C	0.08339082609530624	0	0	0.02140450823039632	0.7839301835690641	1.0	0.0
YGL071W	YDL176W	0.08339054491891294	0	0	0.02140439098139749	0.7839301835690641	1.0	0.0
YNL314W	YBR189W	0.08339054491891294	0	0	0.02140444960573634	0.7839301835690641	1.0	0.0
YPR008W	YMR100W	0.08339035746798408	0	0	0.02140433235737977	0.7839301835690641	1.0	0.0
YGL237C	YOL053W	0.08339035746798408	0	0	0.021404273733683178	0.7839301835690641	-1.0	0.0
YML027W	YPL210C	0.08339007629159079	0	0	0.02140421511030771	0.7839301835690641	1.0	0.0
YKL015W	YKL216W	0.08338998256612636	0	0	0.021404156487253367	0.7839301835690641	-1.0	0.0
YLR182W	YJL052W	0.0833897951151975	0	0	0.02140409786452014	0.7839301835690641	1.0	0.0
YPR199C	YBR031W	0.0833897951151975	0	0	0.02140403924210803	0.7839301835690641	-1.0	0.0
YDR096W	YHR206W	0.08338951393880421	0	0	0.021403980620017037	0.7839301835690641	1.0	0.0
YER109C	YGL073W	0.08338942021333978	0	0	0.02140392199824715	0.7839301835690641	-1.0	0.0
YKL020C	YJL201W	0.08338942021333978	0	0	0.021403863376798376	0.7839301835690641	1.0	0.0
YDR451C	YML016C	0.08338876413508876	0	0	0.02140380475567071	0.7839301835690641	-1.0	0.0
YLR098C	YKL022C	0.08338867040962433	0	0	0.021403746134864142	0.7839301835690641	1.0	0.0
YIL131C	YOL076W	0.08338867040962433	0	0	0.021403687514378676	0.7839301835690641	1.0	0.0
YGL166W	YNL042W	0.0833885766841599	0	0	0.02140362889421431	0.7839301835690641	-1.0	0.0
YDR259C	YDR533C	0.08338848295869547	0	0	0.02140351165484886	0.7839301835690641	1.0	0.0
YKR064W	YER125W	0.08338848295869547	0	0	0.021403453035647772	0.7839301835690641	-2.0	0.0
YER028C	YNL008C	0.08338848295869547	0	0	0.02140357027437104	0.7839301835690641	-1.0	0.0
YIR017C	YOL030W	0.08338838923323104	0	0	0.021403394416767772	0.7839301835690641	-1.0	0.0
YDR043C	YDR476C	0.08338820178230218	0	0	0.021403335798208856	0.7839301835690641	1.0	0.0
YPL177C	YDR043C	0.08338810805683775	0	0	0.021403277179971023	0.7839301835690641	1.0	0.0
YMR043W	YER091C	0.08338810805683775	0	0	0.02140321856205427	0.7839301835690641	-1.0	0.0
YLR131C	YFR048W	0.08338792060590888	0	0	0.021403101327183992	0.7839301835690641	1.0	0.0
YDR216W	YER001W	0.08338792060590888	0	0	0.021403159944458596	0.7839301835690641	-1.0	0.0
YJL206C	YHL021C	0.08338782688044445	0	0	0.021403042710230462	0.7839301835690641	1.0	0.0
YDR146C	YBL004W	0.08338763942951559	0	0	0.021402984093598	0.7839301835690641	1.0	0.0
YKL185W	YPR141C	0.08338745197858673	0	0	0.021402925477286606	0.7839301835690641	-1.0	0.0
YCR065W	YIR033W	0.0833873582531223	0	0	0.021402866861296277	0.7839301835690641	-1.0	0.0
YJL110C	YOR221C	0.08338726452765786	0	0	0.021402749630278797	0.7839301835690641	-1.0	0.0
YIL131C	YOL045W	0.08338726452765786	0	0	0.021402808245627007	0.7839301835690641	1.0	0.0
YGR067C	YKL019W	0.08338698335126457	0	0	0.02140269101525164	0.7839301835690641	1.0	0.0
YDR463W	YPL004C	0.08338660844940686	0	0	0.021402632400545542	0.7839301835690641	-2.0	0.0
YPR065W	YPL052W	0.08338651472394243	0	0	0.021402573786160492	0.7839301835690641	-1.0	0.0
YJR094C	YPR101W	0.08338651472394243	0	0	0.021402515172096487	0.7839301835690641	1.0	0.0
YML081W	YLL057C	0.08338632727301357	0	0	0.021402397944931616	0.7839301835690641	1.0	0.0
YDL048C	YOR201C	0.08338632727301357	0	0	0.02140245655835353	0.7839301835690641	1.0	0.0
YNL314W	YBL038W	0.08338623354754914	0	0	0.021402339331830743	0.7839301835690641	1.0	0.0
YDL170W	YKL009W	0.0833861398220847	0	0	0.021402222106592105	0.7839301835690641	1.0	0.0
YJL089W	YLR173W	0.0833861398220847	0	0	0.021402280719050905	0.7839301835690641	-1.0	0.0
YNL167C	YDL055C	0.0833861398220847	0	0	0.021402163494454333	0.7839301835690641	-1.0	0.0
YBL005W	YOL014W	0.08338604609662027	0	0	0.021402104882637593	0.7839301835690641	-1.0	0.0
YCL055W	YER041W	0.08338585864569141	0	0	0.021401987659967193	0.7839301835690641	1.0	0.0
YNL103W	YOL132W	0.08338585864569141	0	0	0.02140204627114188	0.7839301835690641	-1.0	0.0
YKL038W	YHR050W	0.08338567119476255	0	0	0.021401929049113526	0.7839301835690641	1.0	0.0
YKL109W	YIL068C	0.08338539001836925	0	0	0.021401870438580876	0.7839301835690641	2.0	0.0
YFL021W	YJL093C	0.08338529629290482	0	0	0.021401811828369244	0.7839301835690641	1.0	0.0
YKR099W	YMR027W	0.08338520256744039	0	0	0.02140169460890902	0.7839301835690641	-1.0	0.0
YJR094C	YOR052C	0.08338520256744039	0	0	0.021401635999660423	0.7839301835690641	1.0	0.0
YOL116W	YOR027W	0.08338520256744039	0	0	0.021401753218478627	0.7839301835690641	1.0	0.0
YMR164C	YDR228C	0.08338510884197596	0	0	0.02140157739073283	0.7839301835690641	1.0	0.0
YGL209W	YMR256C	0.08338501511651153	0	0	0.02140151878212624	0.7839301835690641	-1.0	0.0
YJL103C	YBR025C	0.0833849213910471	0	0	0.02140146017384065	0.7839301835690641	-1.0	0.0
YIR033W	YEL021W	0.08338482766558267	0	0	0.021401401565876062	0.7839301835690641	1.0	0.0
YJL089W	YDR308C	0.08338473394011824	0	0	0.021401284350909863	0.7839301835690641	1.0	0.0
YMR019W	YER002W	0.08338473394011824	0	0	0.02140122574390825	0.7839301835690641	-1.0	0.0
YPR065W	YMR109W	0.08338473394011824	0	0	0.021401342958232466	0.7839301835690641	-1.0	0.0
YDR096W	YKR046C	0.08338454648918937	0	0	0.021401167137227624	0.7839301835690641	1.0	0.0
YBR240C	YKL188C	0.08338445276372494	0	0	0.021401108530867984	0.7839301835690641	1.0	0.0
YNL027W	YJR001W	0.08338435903826051	0	0	0.021400991319111648	0.7839301835690641	-1.0	0.0
YLR014C	YAL026C	0.08338435903826051	0	0	0.021401049924829326	0.7839301835690641	-1.0	0.0
YNL167C	YDR195W	0.08338417158733165	0	0	0.021400932713714946	0.7839301835690641	1.0	0.0
YML081W	YDR098C	0.08338417158733165	0	0	0.021400874108639216	0.7839301835690641	-1.0	0.0
YPL248C	YPL128C	0.08338360923454508	0	0	0.02140081550388446	0.7839301835690641	1.0	0.0
YLR266C	YLR092W	0.08338360923454508	0	0	0.021400756899450674	0.7839301835690641	1.0	0.0
YNL027W	YBL075C	0.08338351550908064	0	0	0.02140069829533785	0.7839301835690641	-1.0	0.0
YLR131C	YDR416W	0.08338332805815178	0	0	0.021400639691545993	0.7839301835690641	1.0	0.0
YDL020C	YER144C	0.08338323433268735	0	0	0.02140052248492516	0.7839301835690641	1.0	0.0
YJL206C	YDR477W	0.08338323433268735	0	0	0.021400581088075098	0.7839301835690641	1.0	0.0
YOR363C	YNL201C	0.08338314060722292	0	0	0.02140034667740107	0.7839301835690641	1.0	0.0
YDR081C	YGR289C	0.08338314060722292	0	0	0.02140046388209618	0.7839301835690641	1.0	0.0
YKL109W	YCR027C	0.08338314060722292	0	0	0.02140040527958815	0.7839301835690641	1.0	0.0
YNL103W	YOR119C	0.08338304688175849	0	0	0.02140028807553494	0.7839301835690641	-1.0	0.0
YHR206W	YJR126C	0.08338285943082963	0	0	0.02140017087276551	0.7839301835690641	-1.0	0.0
YKL062W	YMR127C	0.08338285943082963	0	0	0.021400229473989753	0.7839301835690641	-1.0	0.0
YDR501W	YPL161C	0.0833827657053652	0	0	0.021400112271862205	0.7839301835690641	1.0	0.0
YMR042W	YMR317W	0.08338267197990076	0	0	0.02140005367127984	0.7839301835690641	1.0	0.0
YNL068C	YPR154W	0.08338257825443633	0	0	0.02139999507101841	0.7839301835690641	-1.0	0.0
YDR213W	YHR027C	0.0833824845289719	0	0	0.02139993647107791	0.7839301835690641	-1.0	0.0
YPR065W	YNL155W	0.0833824845289719	0	0	0.02139987787145834	0.7839301835690641	1.0	0.0
YDR081C	YLR102C	0.08338229707804304	0	0	0.021399819272159698	0.7839301835690641	1.0	0.0
YLR176C	YAL002W	0.08338229707804304	0	0	0.02139976067318198	0.7839301835690641	-1.0	0.0
YPL133C	YGL153W	0.08338220335257861	0	0	0.02139970207452518	0.7839301835690641	1.0	0.0
YLR451W	YDR257C	0.08338210962711418	0	0	0.021399643476189303	0.7839301835690641	-1.0	0.0
YJR060W	YJL100W	0.08338192217618531	0	0	0.02139958487817434	0.7839301835690641	-1.0	0.0
YLR228C	YDR532C	0.08338164099979202	0	0	0.02139952628048029	0.7839301835690641	1.0	0.0
YLR098C	YPL111W	0.08338145354886316	0	0	0.021399467683107153	0.7839301835690641	1.0	0.0
YBR182C	YDR257C	0.08338145354886316	0	0	0.021399409086054925	0.7839301835690641	1.0	0.0
YOR358W	YPL030W	0.08338135982339873	0	0	0.0213993504893236	0.7839301835690641	-1.0	0.0
YIR033W	YDR245W	0.0833812660979343	0	0	0.021399291892913178	0.7839301835690641	1.0	0.0
YGR249W	YDL117W	0.08338107864700543	0	0	0.02139923329682366	0.7839301835690641	0.0	0.0
YDR310C	YNL087W	0.08338107864700543	0	0	0.021399174701055037	0.7839301835690641	1.0	0.0
YHR178W	YPL264C	0.083380984921541	0	0	0.021399116105607307	0.7839301835690641	-1.0	0.0
YHR124W	YBR299W	0.08338070374514772	0	0	0.021399057510480473	0.7839301835690641	1.0	0.0
YPL038W	YNL274C	0.08338061001968329	0	0	0.021398998915674528	0.7839301835690641	-1.0	0.0
YCR106W	YGL234W	0.08338051629421886	0	0	0.02139894032118947	0.7839301835690641	1.0	0.0
YER109C	YIR005W	0.08338032884329	0	0	0.021398881727025296	0.7839301835690641	1.0	0.0
YML027W	YGR145W	0.08338032884329	0	0	0.021398647353577393	0.7839301835690641	1.0	0.0
YDR501W	YMR070W	0.08338032884329	0	0	0.021398823133182004	0.7839301835690641	1.0	0.0
YJR147W	YEL046C	0.08338032884329	0	0	0.021398705946458055	0.7839301835690641	-1.0	0.0
YNL068C	YNL223W	0.08338032884329	0	0	0.021398764539659592	0.7839301835690641	-1.0	0.0
YIL101C	YHR100C	0.08338023511782557	0	0	0.021398588761017603	0.7839301835690641	1.0	0.0
YOR028C	YHR176W	0.0833800476668967	0	0	0.02139853016877868	0.7839301835690641	1.0	0.0
YJL103C	YBR016W	0.08337976649050341	0	0	0.021398412985263435	0.7839301835690641	-1.0	0.0
YKL062W	YER141W	0.08337976649050341	0	0	0.021398471576860627	0.7839301835690641	1.0	0.0
YMR042W	YGL127C	0.08337976649050341	0	0	0.021398354393987105	0.7839301835690641	1.0	0.0
YDR421W	YOR369C	0.08337967276503898	0	0	0.021398295803031632	0.7839301835690641	1.0	0.0
YLR228C	YCL061C	0.08337957903957455	0	0	0.021398237212397014	0.7839301835690641	1.0	0.0
YOR229W	YML007W	0.08337948531411012	0	0	0.021398120032090334	0.7839301835690641	-1.0	0.0
YOL089C	YIL155C	0.08337948531411012	0	0	0.02139817862208325	0.7839301835690641	-1.0	0.0
YOR028C	YOL096C	0.08337920413771682	0	0	0.021398061442418268	0.7839301835690641	1.0	0.0
YDR501W	YHR096C	0.08337901668678796	0	0	0.021398002853067047	0.7839301835690641	1.0	0.0
YER130C	YNR056C	0.08337901668678796	0	0	0.02139794426403667	0.7839301835690641	1.0	0.0
YKR099W	YGL222C	0.0833788292358591	0	0	0.02139776849887056	0.7839301835690641	2.0	0.0
YGL209W	YIL153W	0.0833788292358591	0	0	0.021397827086938426	0.7839301835690641	-1.0	0.0
YMR182C	YMR149W	0.0833788292358591	0	0	0.02139788567532713	0.7839301835690641	1.0	0.0
YIR023W	YOL088C	0.0833785480594658	0	0	0.021397709911123525	0.7839301835690641	2.0	0.0
YCL055W	YKR097W	0.08337826688307251	0	0	0.021397592736591937	0.7839301835690641	1.0	0.0
YNL199C	YDL131W	0.08337826688307251	0	0	0.021397651323697316	0.7839301835690641	-2.0	0.0
YER130C	YLR107W	0.08337779825575037	0	0	0.02139753414980738	0.7839301835690641	1.0	0.0
YNL103W	YER144C	0.08337779825575037	0	0	0.021397475563343645	0.7839301835690641	1.0	0.0
YDR146C	YAR029W	0.08337751707935707	0	0	0.02139741697720073	0.7839301835690641	-1.0	0.0
YOL089C	YGR031W	0.08337742335389264	0	0	0.02139735839137863	0.7839301835690641	1.0	0.0
YER111C	YKL195W	0.08337723590296378	0	0	0.021397299805877346	0.7839301835690641	1.0	0.0
YIL119C	YAL022C	0.08337695472657049	0	0	0.021397124051298337	0.7839301835690641	1.0	0.0
YDR259C	YLR301W	0.08337695472657049	0	0	0.0213971826358372	0.7839301835690641	2.0	0.0
YIR017C	YKR074W	0.08337695472657049	0	0	0.021397241220696868	0.7839301835690641	-1.0	0.0
YGL162W	YLR034C	0.0833766735501772	0	0	0.02139706546708028	0.7839301835690641	-1.0	0.0
YJL206C	YNL082W	0.08337629864831947	0	0	0.02139700688318302	0.7839301835690641	1.0	0.0
YNL027W	YOR140W	0.08337629864831947	0	0	0.021396948299606557	0.7839301835690641	1.0	0.0
YPR008W	YLR024C	0.08337620492285504	0	0	0.02139683113341602	0.7839301835690641	1.0	0.0
YDR216W	YOL027C	0.08337620492285504	0	0	0.021396772550801933	0.7839301835690641	-1.0	0.0
YLR131C	YDR372C	0.08337620492285504	0	0	0.021396889716350894	0.7839301835690641	-1.0	0.0
YGR067C	YMR140W	0.08337601747192618	0	0	0.021396713968508636	0.7839301835690641	2.0	0.0
YLR098C	YBR125C	0.08337592374646174	0	0	0.021396655386536123	0.7839301835690641	1.0	0.0
YDR310C	YOL043C	0.08337573629553288	0	0	0.021396596804884392	0.7839301835690641	1.0	0.0
YML076C	YOR198C	0.08337545511913959	0	0	0.02139653822355344	0.7839301835690641	-1.0	0.0
YMR070W	YBR177C	0.0833751739427463	0	0	0.021396479642543265	0.7839301835690641	1.0	0.0
YGL035C	YLR126C	0.08337508021728186	0	0	0.021396421061853865	0.7839301835690641	1.0	0.0
YIL101C	YBR003W	0.08337498649181743	0	0	0.021396362481485232	0.7839301835690641	1.0	0.0
YPR199C	YOL162W	0.08337489276635301	0	0	0.02139630390143737	0.7839301835690641	1.0	0.0
YOR363C	YOR195W	0.08337470531542415	0	0	0.021396245321710274	0.7839301835690641	-1.0	0.0
YMR016C	YBR241C	0.083374236688102	0	0	0.021396186742303945	0.7839301835690641	1.0	0.0
YOR162C	YOR363C	0.08337386178624427	0	0	0.021396128163218373	0.7839301835690641	-1.0	0.0
YHR006W	YIL075C	0.08337376806077984	0	0	0.02139606958445356	0.7839301835690641	-1.0	0.0
YML076C	YGL154C	0.08337358060985098	0	0	0.0213960110060095	0.7839301835690641	1.0	0.0
YDR423C	YPR131C	0.08337358060985098	0	0	0.021395952427886195	0.7839301835690641	-1.0	0.0
YGL073W	YIL129C	0.08337339315892212	0	0	0.02139577669544077	0.7839301835690641	1.0	0.0
YLR278C	YNL300W	0.08337339315892212	0	0	0.021395893850083638	0.7839301835690641	1.0	0.0
YKL043W	YOR206W	0.08337339315892212	0	0	0.021395835272601832	0.7839301835690641	-1.0	0.0
YHR178W	YEL006W	0.08337311198252882	0	0	0.02139571811860045	0.7839301835690641	-1.0	0.0
YIL101C	YOL143C	0.08337292453159996	0	0	0.021395659542080867	0.7839301835690641	-1.0	0.0
YKL062W	YIL095W	0.08337292453159996	0	0	0.021395600965882024	0.7839301835690641	-1.0	0.0
YGR044C	YLR435W	0.08337264335520667	0	0	0.021395542390003915	0.7839301835690641	-1.0	0.0
YDL048C	YLR438W	0.08337236217881337	0	0	0.021395483814446538	0.7839301835690641	-1.0	0.0
YNL314W	YNL080C	0.08337226845334894	0	0	0.021395425239209887	0.7839301835690641	-1.0	0.0
YNL199C	YDR151C	0.08337217472788451	0	0	0.021395366664293966	0.7839301835690641	1.0	0.0
YHR124W	YCR107W	0.08337217472788451	0	0	0.021395308089698768	0.7839301835690641	-1.0	0.0
YDR207C	YML125C	0.08337208100242008	0	0	0.02139524951542429	0.7839301835690641	-1.0	0.0
YFL021W	YPL061W	0.08337189355149123	0	0	0.02139519094147053	0.7839301835690641	1.0	0.0
YOL108C	YGL116W	0.0833717998260268	0	0	0.02139513236783749	0.7839301835690641	2.0	0.0
YIR023W	YMR142C	0.0833717998260268	0	0	0.02139507379452516	0.7839301835690641	-1.0	0.0
YML007W	YGL251C	0.08337170610056237	0	0	0.02139501522153354	0.7839301835690641	1.0	0.0
YHR124W	YLR270W	0.08337161237509794	0	0	0.021394898076512427	0.7839301835690641	0.0	0.0
YBR033W	YJR059W	0.08337161237509794	0	0	0.02139495664886263	0.7839301835690641	1.0	0.0
YBR182C	YOR341W	0.08337133119870464	0	0	0.021394839504482923	0.7839301835690641	-1.0	0.0
YPR104C	YML092C	0.08337105002231135	0	0	0.021394722361386016	0.7839301835690641	1.0	0.0
YGL254W	YBR163W	0.08337105002231135	0	0	0.02139460521957189	0.7839301835690641	1.0	0.0
YML027W	YPL146C	0.08337105002231135	0	0	0.02139478093277412	0.7839301835690641	1.0	0.0
YNL068C	YDR380W	0.08337105002231135	0	0	0.021394663790318607	0.7839301835690641	-1.0	0.0
YHR124W	YDR497C	0.08337067512045362	0	0	0.021394429509255863	0.7839301835690641	1.0	0.0
YHR006W	YHR059W	0.08337067512045362	0	0	0.021394370939791886	0.7839301835690641	1.0	0.0
YIL130W	YOR322C	0.08337067512045362	0	0	0.02139454664914586	0.7839301835690641	1.0	0.0
YFL021W	YPL230W	0.08337067512045362	0	0	0.02139448807904052	0.7839301835690641	1.0	0.0
YOR358W	YGR086C	0.08337039394406033	0	0	0.02139431237064859	0.7839301835690641	-1.0	0.0
YGL162W	YLR381W	0.0833703002185959	0	0	0.021394195233324025	0.7839301835690641	2.0	0.0
YMR280C	YMR105C	0.0833703002185959	0	0	0.021394253801825972	0.7839301835690641	0.0	0.0
YIR017C	YOR019W	0.0833703002185959	0	0	0.02139413666514275	0.7839301835690641	1.0	0.0
YER169W	YNL247W	0.08337011276766704	0	0	0.021394078097282145	0.7839301835690641	-1.0	0.0
YGL254W	YLR176C	0.08336983159127374	0	0	0.021394019529742205	0.7839301835690641	1.0	0.0
YER045C	YNL212W	0.08336983159127374	0	0	0.02139390239562431	0.7839301835690641	1.0	0.0
YPR065W	YHR019C	0.08336983159127374	0	0	0.021393960962522926	0.7839301835690641	1.0	0.0
YHL009C	YOR253W	0.08336955041488045	0	0	0.02139384382904635	0.7839301835690641	1.0	0.0
YLR098C	YKL139W	0.08336898806209388	0	0	0.021393726696852397	0.7839301835690641	-1.0	0.0
YKR099W	YOL056W	0.08336898806209388	0	0	0.02139378526278905	0.7839301835690641	-1.0	0.0
YHL009C	YER092W	0.08336880061116501	0	0	0.021393668131236398	0.7839301835690641	1.0	0.0
YBR033W	YKL109W	0.08336851943477172	0	0	0.021393609565941045	0.7839301835690641	1.0	0.0
YJL103C	YNR011C	0.08336842570930729	0	0	0.02139355100096634	0.7839301835690641	1.0	0.0
YDR253C	YLR199C	0.08336842570930729	0	0	0.021393433871978843	0.7839301835690641	-1.0	0.0
YGL096W	YKR019C	0.08336842570930729	0	0	0.02139349243631227	0.7839301835690641	1.0	0.0
YOR172W	YGR227W	0.08336833198384286	0	0	0.021393375307966055	0.7839301835690641	1.0	0.0
YMR070W	YGR152C	0.08336833198384286	0	0	0.0213933167442739	0.7839301835690641	1.0	0.0
YIR018W	YGR217W	0.08336823825837843	0	0	0.021393258180902378	0.7839301835690641	-1.0	0.0
YML076C	YLR114C	0.08336805080744956	0	0	0.021393141055121214	0.7839301835690641	1.0	0.0
YER130C	YLR153C	0.08336805080744956	0	0	0.021393199617851483	0.7839301835690641	-1.0	0.0
YML099C	YOR070C	0.08336776963105627	0	0	0.02139308249271157	0.7839301835690641	1.0	0.0
YHR178W	YDR198C	0.08336758218012741	0	0	0.021393023930622545	0.7839301835690641	1.0	0.0
YMR037C	YEL055C	0.08336730100373412	0	0	0.02139296536885414	0.7839301835690641	1.0	0.0
YML081W	YPR151C	0.08336720727826968	0	0	0.021392906807406353	0.7839301835690641	1.0	0.0
YKL185W	YPL065W	0.08336720727826968	0	0	0.021392848246279177	0.7839301835690641	-1.0	0.0
YBR083W	YMR288W	0.08336692610187639	0	0	0.02139278968547261	0.7839301835690641	-1.0	0.0
YHR006W	YDR392W	0.08336673865094753	0	0	0.021392731124986655	0.7839301835690641	1.0	0.0
YHR084W	YMR255W	0.08336673865094753	0	0	0.021392672564821302	0.7839301835690641	1.0	0.0
YER028C	YAL055W	0.0833666449254831	0	0	0.021392555445452405	0.7839301835690641	1.0	0.0
YER028C	YDL224C	0.0833666449254831	0	0	0.021392614004976555	0.7839301835690641	-2.0	0.0
YPR015C	YIL149C	0.0833666449254831	0	0	0.021392496886248853	0.7839301835690641	1.0	0.0
YNL216W	YBL004W	0.0833663637490898	0	0	0.021392438327365898	0.7839301835690641	1.0	0.0
YLR013W	YEL066W	0.08336627002362537	0	0	0.02139237976880353	0.7839301835690641	-1.0	0.0
YBR033W	YLR118C	0.08336617629816094	0	0	0.021392204095039963	0.7839301835690641	1.0	0.0
YDL106C	YBR274W	0.08336617629816094	0	0	0.021392321210561758	0.7839301835690641	-1.0	0.0
YBL021C	YMR199W	0.08336617629816094	0	0	0.021392145537759942	0.7839301835690641	-1.0	0.0
YGR044C	YKR037C	0.08336617629816094	0	0	0.02139226265264057	0.7839301835690641	-1.0	0.0
YBL054W	YKL069W	0.08336589512176766	0	0	0.0213920869808005	0.7839301835690641	1.0	0.0
YDR123C	YHR079C	0.08336589512176766	0	0	0.021392028424161633	0.7839301835690641	2.0	0.0
YMR164C	YNL188W	0.0833657076708388	0	0	0.02139196986784334	0.7839301835690641	1.0	0.0
YER169W	YNL128W	0.08336552021990994	0	0	0.02139191131184562	0.7839301835690641	0.0	0.0
YPL133C	YLR195C	0.08336523904351664	0	0	0.021391852756168464	0.7839301835690641	-1.0	0.0
YBR033W	YGL155W	0.08336505159258778	0	0	0.021391794200811876	0.7839301835690641	-1.0	0.0
YIR018W	YPR072W	0.08336477041619449	0	0	0.02139173564577585	0.7839301835690641	-1.0	0.0
YBR239C	YLR080W	0.08336477041619449	0	0	0.02139161853666548	0.7839301835690641	-1.0	0.0
YGR067C	YBR135W	0.08336477041619449	0	0	0.021391677091060386	0.7839301835690641	1.0	0.0
YDR520C	YNR047W	0.08336458296526562	0	0	0.02139150142883733	0.7839301835690641	1.0	0.0
YOL028C	YDR330W	0.08336458296526562	0	0	0.02139155998259113	0.7839301835690641	-1.0	0.0
YBL066C	YBR271W	0.08336448923980119	0	0	0.021391384322291384	0.7839301835690641	1.0	0.0
YFL021W	YKL129C	0.08336448923980119	0	0	0.021391442875404083	0.7839301835690641	-1.0	0.0
YMR043W	YPL202C	0.08336430178887233	0	0	0.021391325769499227	0.7839301835690641	-1.0	0.0
YHL027W	YCR037C	0.08336336453422802	0	0	0.021391267217027613	0.7839301835690641	1.0	0.0
YOR358W	YMR146C	0.08336336453422802	0	0	0.021391150113046	0.7839301835690641	1.0	0.0
YKL185W	YHL020C	0.08336336453422802	0	0	0.021391208664876538	0.7839301835690641	1.0	0.0
YNL068C	YNL232W	0.08336327080876359	0	0	0.021391033010346526	0.7839301835690641	1.0	0.0
YLR013W	YGL121C	0.08336327080876359	0	0	0.021391091561536	0.7839301835690641	1.0	0.0
YOR358W	YGR192C	0.08336317708329916	0	0	0.021390974459477585	0.7839301835690641	-1.0	0.0
YPR015C	YHR139C	0.08336308335783474	0	0	0.021390915908929168	0.7839301835690641	1.0	0.0
YPR196W	YOL038W	0.08336298963237031	0	0	0.021390857358701276	0.7839301835690641	-1.0	0.0
YLR266C	YMR060C	0.08336298963237031	0	0	0.021390798808793902	0.7839301835690641	1.0	0.0
YDR146C	YAR028W	0.08336289590690588	0	0	0.02139074025920705	0.7839301835690641	1.0	0.0
YPL248C	YDR041W	0.08336280218144144	0	0	0.021390681709940712	0.7839301835690641	-1.0	0.0
YIL119C	YNL333W	0.08336270845597701	0	0	0.021390564612369576	0.7839301835690641	1.0	0.0
YKL185W	YMR255W	0.08336270845597701	0	0	0.02139050606406477	0.7839301835690641	-1.0	0.0
YDR034C	YHR206W	0.08336270845597701	0	0	0.02139062316099489	0.7839301835690641	1.0	0.0
YOR363C	YBR006W	0.08336261473051258	0	0	0.02139044751608047	0.7839301835690641	1.0	0.0
YKL043W	YDR104C	0.08336261473051258	0	0	0.021390388968416673	0.7839301835690641	-2.0	0.0
YML099C	YHR206W	0.08336252100504815	0	0	0.021390271874050577	0.7839301835690641	1.0	0.0
YAL051W	YFR055W	0.08336252100504815	0	0	0.021390330421073377	0.7839301835690641	-1.0	0.0
YIL130W	YLR205C	0.08336242727958372	0	0	0.02139021332734827	0.7839301835690641	1.0	0.0
YGL035C	YDR258C	0.08336214610319043	0	0	0.021390154780966456	0.7839301835690641	-1.0	0.0
YGL166W	YBR049C	0.08336195865226156	0	0	0.021390096234905134	0.7839301835690641	-1.0	0.0
YGR249W	YHR127W	0.08336186492679713	0	0	0.021390037689164296	0.7839301835690641	-1.0	0.0
YGL096W	YNL195C	0.0833617712013327	0	0	0.021389979143743944	0.7839301835690641	1.0	0.0
YPL230W	YCL030C	0.08336158375040384	0	0	0.021389920598644075	0.7839301835690641	1.0	0.0
YIL130W	YNL336W	0.08336139629947498	0	0	0.021389862053864683	0.7839301835690641	-1.0	0.0
YDR096W	YML055W	0.08336111512308168	0	0	0.021389803509405766	0.7839301835690641	1.0	0.0
YIL036W	YNL223W	0.08336102139761725	0	0	0.021389744965267323	0.7839301835690641	-1.0	0.0
YIL154C	YKL163W	0.08336083394668839	0	0	0.021389686421449353	0.7839301835690641	1.0	0.0
YMR016C	YDR185C	0.0833605527702951	0	0	0.02138962787795185	0.7839301835690641	1.0	0.0
YBL066C	YGR155W	0.08336045904483066	0	0	0.021389569334774813	0.7839301835690641	1.0	0.0
YLR176C	YGR102C	0.08335999041750852	0	0	0.02138951079191824	0.7839301835690641	-1.0	0.0
YNL216W	YGL172W	0.08335999041750852	0	0	0.02138945224938213	0.7839301835690641	2.0	0.0
YPL075W	YDR256C	0.08335980296657966	0	0	0.021389393707166474	0.7839301835690641	1.0	0.0
YML027W	YBR079C	0.08335980296657966	0	0	0.021389335165271275	0.7839301835690641	1.0	0.0
YMR070W	YKL176C	0.08335970924111523	0	0	0.021389276623696527	0.7839301835690641	1.0	0.0
YNL103W	YJR045C	0.0833596155156508	0	0	0.02138921808244223	0.7839301835690641	-1.0	0.0
YGR044C	YHR042W	0.08335952179018637	0	0	0.02138915954150838	0.7839301835690641	1.0	0.0
YBR083W	YAL025C	0.08335952179018637	0	0	0.021389101000894976	0.7839301835690641	1.0	0.0
YGR249W	YDR050C	0.08335905316286421	0	0	0.021389042460602012	0.7839301835690641	1.0	0.0
YOR372C	YNR037C	0.08335895943739978	0	0	0.02138898392062949	0.7839301835690641	1.0	0.0
YIR017C	YLR023C	0.08335886571193535	0	0	0.021388925380977405	0.7839301835690641	1.0	0.0
YGL013C	YJR092W	0.08335877198647092	0	0	0.02138880830263453	0.7839301835690641	-1.0	0.0
YKL038W	YHR117W	0.08335877198647092	0	0	0.021388866841645753	0.7839301835690641	1.0	0.0
YGL209W	YDR078C	0.08335867826100649	0	0	0.02138874976394374	0.7839301835690641	1.0	0.0
YDR096W	YFR023W	0.08335839708461319	0	0	0.021388691225573377	0.7839301835690641	1.0	0.0
YHR124W	YDL115C	0.08335830335914876	0	0	0.021388632687523435	0.7839301835690641	1.0	0.0
YPL038W	YOR114W	0.08335830335914876	0	0	0.021388574149793914	0.7839301835690641	-1.0	0.0
YIR033W	YNR008W	0.08335830335914876	0	0	0.021388515612384813	0.7839301835690641	-1.0	0.0
YLR266C	YGR280C	0.08335802218275547	0	0	0.021388457075296127	0.7839301835690641	1.0	0.0
YIL036W	YMR262W	0.08335792845729104	0	0	0.02138834000207999	0.7839301835690641	1.0	0.0
YHR006W	YCL051W	0.08335792845729104	0	0	0.021388398538527854	0.7839301835690641	1.0	0.0
YMR172W	YKL191W	0.08335764728089774	0	0	0.02138828146595254	0.7839301835690641	1.0	0.0
YGL237C	YKL204W	0.08335727237904002	0	0	0.02138822293014549	0.7839301835690641	1.0	0.0
YGL035C	YHL006C	0.08335708492811117	0	0	0.02138816439465884	0.7839301835690641	-1.0	0.0
YCL055W	YGL155W	0.08335661630078901	0	0	0.021387988790121295	0.7839301835690641	1.0	0.0
YBR033W	YML112W	0.08335661630078901	0	0	0.021387930255916232	0.7839301835690641	1.0	0.0
YCR084C	YER087W	0.08335661630078901	0	0	0.021388105859492596	0.7839301835690641	1.0	0.0
YIL130W	YLR178C	0.08335661630078901	0	0	0.021388047324646747	0.7839301835690641	1.0	0.0
YML081W	YKL165C	0.08335661630078901	0	0	0.02138787172203156	0.7839301835690641	-1.0	0.0
YEL009C	YMR030W	0.08335642884986015	0	0	0.021387813188467275	0.7839301835690641	1.0	0.0
YGL162W	YJR151C	0.08335642884986015	0	0	0.021387754655223374	0.7839301835690641	1.0	0.0
YLR098C	YDR164C	0.08335577277160913	0	0	0.021387696122299855	0.7839301835690641	1.0	0.0
YNL027W	YBR101C	0.08335577277160913	0	0	0.021387637589696713	0.7839301835690641	-1.0	0.0
YOR229W	YOL026C	0.0833556790461447	0	0	0.02138757905741395	0.7839301835690641	1.0	0.0
YCL055W	YMR177W	0.08335558532068027	0	0	0.02138752052545156	0.7839301835690641	1.0	0.0
YLR098C	YKR014C	0.08335549159521584	0	0	0.02138746199380954	0.7839301835690641	1.0	0.0
YOR162C	YLR309C	0.08335549159521584	0	0	0.02138740346248789	0.7839301835690641	-1.0	0.0
YNL103W	YIL055C	0.08335539786975141	0	0	0.02138716934040492	0.7839301835690641	-1.0	0.0
YML076C	YNL274C	0.08335539786975141	0	0	0.021387227870445124	0.7839301835690641	1.0	0.0
YLR256W	YAR019C	0.08335539786975141	0	0	0.021387344931486606	0.7839301835690641	1.0	0.0
YGR249W	YMR121C	0.08335539786975141	0	0	0.021387286400805682	0.7839301835690641	-1.0	0.0
YBL005W	YLR074C	0.08335511669335811	0	0	0.021387110810685072	0.7839301835690641	1.0	0.0
YDL170W	YJL155C	0.08335502296789368	0	0	0.02138705228128558	0.7839301835690641	1.0	0.0
YDR216W	YDR011W	0.08335492924242925	0	0	0.021386993752206433	0.7839301835690641	-1.0	0.0
YLR451W	YIL165C	0.08335464806603596	0	0	0.021386818166891072	0.7839301835690641	1.0	0.0
YPL075W	YLR059C	0.08335464806603596	0	0	0.021386935223447635	0.7839301835690641	1.0	0.0
YJR127C	YNL049C	0.08335464806603596	0	0	0.02138687669500918	0.7839301835690641	3.0	0.0
YHL027W	YNR023W	0.08335464806603596	0	0	0.0213867596390933	0.7839301835690641	1.0	0.0
YDL048C	YBL018C	0.08335455434057153	0	0	0.021386701111615867	0.7839301835690641	1.0	0.0
YNL199C	YHL015W	0.08335427316417823	0	0	0.021386642584458767	0.7839301835690641	1.0	0.0
YGL035C	YPL112C	0.08335427316417823	0	0	0.021386584057621998	0.7839301835690641	-1.0	0.0
YHR206W	YJR055W	0.08335417943871382	0	0	0.02138652553110556	0.7839301835690641	-1.0	0.0
YOR113W	YML010W	0.08335408571324938	0	0	0.021386408479033656	0.7839301835690641	-1.0	0.0
YOR363C	YDR050C	0.08335408571324938	0	0	0.021386467004909447	0.7839301835690641	0.0	0.0
YMR043W	YKL182W	0.08335380453685609	0	0	0.02138634995347819	0.7839301835690641	1.0	0.0
YDL056W	YIL116W	0.08335380453685609	0	0	0.02138629142824304	0.7839301835690641	-1.0	0.0
YBR049C	YHR002W	0.08335361708592723	0	0	0.021386232903328205	0.7839301835690641	2.0	0.0
YOL089C	YBR062C	0.08335361708592723	0	0	0.021386115854459476	0.7839301835690641	1.0	0.0
YDR310C	YPL145C	0.08335361708592723	0	0	0.021386174378733688	0.7839301835690641	-1.0	0.0
YBL054W	YLR328W	0.0833535233604628	0	0	0.021386057330505574	0.7839301835690641	1.0	0.0
YER109C	YCR090C	0.0833535233604628	0	0	0.02138599880687198	0.7839301835690641	1.0	0.0
YOL089C	YBL075C	0.0833532421840695	0	0	0.021385940283558686	0.7839301835690641	-1.0	0.0
YHL009C	YLR435W	0.0833532421840695	0	0	0.021385881760565693	0.7839301835690641	-1.0	0.0
YML027W	YEL003W	0.08335314845860507	0	0	0.021385823237893	0.7839301835690641	1.0	0.0
YIL036W	YBR159W	0.08335305473314064	0	0	0.021385764715540597	0.7839301835690641	1.0	0.0
YGL013C	YBR046C	0.08335296100767621	0	0	0.021385706193508488	0.7839301835690641	1.0	0.0
YPL089C	YDR516C	0.08335296100767621	0	0	0.021385647671796668	0.7839301835690641	0.0	0.0
YFR034C	YLR216C	0.08335277355674735	0	0	0.021385589150405136	0.7839301835690641	1.0	0.0
YOR363C	YDL072C	0.08335277355674735	0	0	0.021385530629333887	0.7839301835690641	1.0	0.0
YPL038W	YBR230C	0.08335267983128292	0	0	0.021385472108582923	0.7839301835690641	-2.0	0.0
YMR043W	YCR094W	0.08335267983128292	0	0	0.021385413588152234	0.7839301835690641	-1.0	0.0
YGL096W	YDR194C	0.08335267983128292	0	0	0.021385355068041824	0.7839301835690641	-1.0	0.0
YJR060W	YDR364C	0.08335258610581849	0	0	0.02138529654825169	0.7839301835690641	1.0	0.0
YGL166W	YLR218C	0.08335239865488962	0	0	0.021385179509632223	0.7839301835690641	1.0	0.0
YOL067C	YDR234W	0.08335239865488962	0	0	0.02138523802878182	0.7839301835690641	1.0	0.0
YPL075W	YNL004W	0.08335221120396076	0	0	0.02138512099080289	0.7839301835690641	-1.0	0.0
YKL185W	YLR395C	0.08335211747849633	0	0	0.021385062472293825	0.7839301835690641	1.0	0.0
YOR358W	YKL127W	0.0833520237530319	0	0	0.021385003954105017	0.7839301835690641	1.0	0.0
YFL021W	YJR102C	0.0833520237530319	0	0	0.02138494543623647	0.7839301835690641	-1.0	0.0
YOL116W	YER001W	0.08335183630210304	0	0	0.021384886918688176	0.7839301835690641	1.0	0.0
YKR099W	YKR029C	0.08335183630210304	0	0	0.021384828401460134	0.7839301835690641	-1.0	0.0
YMR182C	YCR051W	0.08335146140024531	0	0	0.021384769884552342	0.7839301835690641	1.0	0.0
YOR028C	YGR277C	0.08335146140024531	0	0	0.021384711367964798	0.7839301835690641	1.0	0.0
YDR259C	YKL004W	0.08335118022385203	0	0	0.021384594335750445	0.7839301835690641	1.0	0.0
YER028C	YBR002C	0.08335118022385203	0	0	0.0213846528516975	0.7839301835690641	-1.0	0.0
YOR344C	YJL058C	0.08335099277292317	0	0	0.02138453582012363	0.7839301835690641	1.0	0.0
YLR131C	YGL250W	0.08335089904745874	0	0	0.02138447730481705	0.7839301835690641	-1.0	0.0
YHR124W	YJR097W	0.0833508053219943	0	0	0.021384418789830703	0.7839301835690641	2.0	0.0
YPL202C	YHR003C	0.08335061787106544	0	0	0.021384301760818705	0.7839301835690641	1.0	0.0
YDR169C	YBL064C	0.08335061787106544	0	0	0.02138436027516459	0.7839301835690641	-1.0	0.0
YDR253C	YBR109C	0.08335043042013658	0	0	0.02138424324679305	0.7839301835690641	-1.0	0.0
YGR067C	YPL183C	0.08335024296920772	0	0	0.021384184733087612	0.7839301835690641	-1.0	0.0
YGL237C	YOR070C	0.08335014924374329	0	0	0.021384126219702402	0.7839301835690641	-1.0	0.0
YLR014C	YHR006W	0.08334996179281443	0	0	0.021384067706637408	0.7839301835690641	-1.0	0.0
YEL009C	YMR031C	0.08334996179281443	0	0	0.02138400919389263	0.7839301835690641	1.0	0.0
YJL127C	YPR182W	0.08334986806735	0	0	0.021383950681468065	0.7839301835690641	1.0	0.0
YOR229W	YBL019W	0.08334977434188556	0	0	0.02138389216936371	0.7839301835690641	1.0	0.0
YLR451W	YER092W	0.0833495868909567	0	0	0.021383833657579565	0.7839301835690641	1.0	0.0
YDL020C	YGL016W	0.08334949316549227	0	0	0.021383775146115624	0.7839301835690641	1.0	0.0
YKL109W	YAR023C	0.08334921198909898	0	0	0.021383716634971885	0.7839301835690641	-1.0	0.0
YDR174W	YLR449W	0.08334921198909898	0	0	0.021383658124148348	0.7839301835690641	0.0	0.0
YPR199C	YOR324C	0.08334893081270568	0	0	0.02138348259359891	0.7839301835690641	-1.0	0.0
YML081W	YPR040W	0.08334893081270568	0	0	0.021383541103461863	0.7839301835690641	-1.0	0.0
YLR183C	YOR059C	0.08334893081270568	0	0	0.021383599613645006	0.7839301835690641	1.0	0.0
YIR018W	YCR027C	0.08334864963631239	0	0	0.021383307065931178	0.7839301835690641	-1.0	0.0
YDR034C	YNR015W	0.08334864963631239	0	0	0.02138336557483357	0.7839301835690641	-1.0	0.0
YJR094C	YNL071W	0.08334864963631239	0	0	0.021383424084056146	0.7839301835690641	0.0	0.0
YLR451W	YOL162W	0.08334846218538353	0	0	0.02138324855734897	0.7839301835690641	1.0	0.0
YMR070W	YDR096W	0.0833483684599191	0	0	0.02138319004908694	0.7839301835690641	1.0	0.0
YDR081C	YPL057C	0.08334827473445468	0	0	0.021383131541145087	0.7839301835690641	-1.0	0.0
YGR044C	YLR094C	0.08334827473445468	0	0	0.021383073033523405	0.7839301835690641	-1.0	0.0
YOL028C	YGL156W	0.08334818100899025	0	0	0.021383014526221895	0.7839301835690641	1.0	0.0
YBR240C	YAL043C	0.08334818100899025	0	0	0.021382897512579383	0.7839301835690641	1.0	0.0
YER130C	YDR244W	0.08334818100899025	0	0	0.021382956019240555	0.7839301835690641	1.0	0.0
YDR423C	YKL022C	0.08334808728352582	0	0	0.02138283900623837	0.7839301835690641	1.0	0.0
YGL096W	YLR178C	0.08334780610713252	0	0	0.02138278050021752	0.7839301835690641	-2.0	0.0
YIL119C	YNL289W	0.08334771238166809	0	0	0.02138272199451683	0.7839301835690641	1.0	0.0
YDR174W	YKR081C	0.0833471500288815	0	0	0.021382663489136294	0.7839301835690641	1.0	0.0
YGL071W	YLR287C	0.08334696257795264	0	0	0.02138260498407591	0.7839301835690641	1.0	0.0
YOL067C	YDR276C	0.08334677512702378	0	0	0.021382546479335678	0.7839301835690641	1.0	0.0
YIL036W	YIL020C	0.08334677512702378	0	0	0.02138248797491559	0.7839301835690641	-1.0	0.0
YGL254W	YHL007C	0.08334668140155935	0	0	0.021382429470815652	0.7839301835690641	1.0	0.0
YMR016C	YNL262W	0.08334658767609492	0	0	0.021382370967035852	0.7839301835690641	-1.0	0.0
YJL127C	YCL030C	0.08334640022516605	0	0	0.021382312463576195	0.7839301835690641	1.0	0.0
YIR018W	YDR407C	0.08334630649970162	0	0	0.021382253960436675	0.7839301835690641	0.0	0.0
YDL106C	YIR031C	0.08334630649970162	0	0	0.021382195457617287	0.7839301835690641	1.0	0.0
YDR207C	YGL208W	0.08334611904877276	0	0	0.021382078452938907	0.7839301835690641	-1.0	0.0
YGL209W	YOL123W	0.08334611904877276	0	0	0.021382136955118033	0.7839301835690641	-1.0	0.0
YBR182C	YBL024W	0.08334602532330833	0	0	0.021382019951079908	0.7839301835690641	1.0	0.0
YJR060W	YLR023C	0.08334602532330833	0	0	0.021381961449541034	0.7839301835690641	1.0	0.0
YLR014C	YKL187C	0.0833459315978439	0	0	0.02138190294832228	0.7839301835690641	1.0	0.0
YHL027W	YIR039C	0.0833459315978439	0	0	0.021381844447423644	0.7839301835690641	-1.0	0.0
YDR174W	YER150W	0.08334574414691504	0	0	0.021381785946845127	0.7839301835690641	-1.0	0.0
YGL254W	YAL062W	0.0833456504214506	0	0	0.021381727446586722	0.7839301835690641	1.0	0.0
YER040W	YOR205C	0.08334555669598617	0	0	0.021381668946648426	0.7839301835690641	1.0	0.0
YBL103C	YPR139C	0.08334546297052174	0	0	0.02138161044703024	0.7839301835690641	1.0	0.0
YML007W	YFR053C	0.08334527551959289	0	0	0.02138155194773216	0.7839301835690641	-1.0	0.0
YML081W	YLR256W	0.0833447131668063	0	0	0.02138149344875418	0.7839301835690641	1.0	0.0
YJR147W	YOR155C	0.08334461944134187	0	0	0.021381434950096305	0.7839301835690641	-1.0	0.0
YGL254W	YGL049C	0.08334452571587744	0	0	0.021381376451758527	0.7839301835690641	1.0	0.0
YIR033W	YPR073C	0.08334443199041301	0	0	0.02138131795374084	0.7839301835690641	-1.0	0.0
YIL036W	YCR057C	0.08334433826494858	0	0	0.021381259456043248	0.7839301835690641	-1.0	0.0
YLR256W	YER073W	0.08334415081401972	0	0	0.021381200958665747	0.7839301835690641	-1.0	0.0
YBL005W	YPL019C	0.08334405708855529	0	0	0.021381142461608334	0.7839301835690641	-1.0	0.0
YHR084W	YIL156W	0.08334405708855529	0	0	0.021381083964871	0.7839301835690641	1.0	0.0
YLR183C	YJR034W	0.083343775912162	0	0	0.021381025468453753	0.7839301835690641	1.0	0.0
YCR106W	YPL078C	0.08334340101030427	0	0	0.021380849981122475	0.7839301835690641	-1.0	0.0
YNL103W	YFR051C	0.08334340101030427	0	0	0.021380791485985526	0.7839301835690641	1.0	0.0
YNL068C	YER145C	0.08334340101030427	0	0	0.021380966972356585	0.7839301835690641	1.0	0.0
YPL177C	YLR218C	0.08334340101030427	0	0	0.02138090847657949	0.7839301835690641	1.0	0.0
YML081W	YGL224C	0.08334330728483984	0	0	0.02138073299116865	0.7839301835690641	1.0	0.0
YJL127C	YBL005W	0.08334302610844654	0	0	0.021380674496671838	0.7839301835690641	1.0	0.0
YBL021C	YLL055W	0.08334293238298211	0	0	0.02138049901510177	0.7839301835690641	1.0	0.0
YLR266C	YER063W	0.08334293238298211	0	0	0.0213804405218852	0.7839301835690641	-1.0	0.0
YLR013W	YER146W	0.08334293238298211	0	0	0.0213805575086384	0.7839301835690641	-1.0	0.0
YPL038W	YKL085W	0.08334293238298211	0	0	0.02138061600249509	0.7839301835690641	1.0	0.0
YGR044C	YLR058C	0.08334283865751768	0	0	0.02138038202898868	0.7839301835690641	-1.0	0.0
YLR014C	YKR016W	0.08334274493205325	0	0	0.02138032353641221	0.7839301835690641	-1.0	0.0
YKR099W	YDR032C	0.08334265120658882	0	0	0.021380265044155786	0.7839301835690641	-1.0	0.0
YJR147W	YOR278W	0.08334246375565996	0	0	0.021380148060603076	0.7839301835690641	-1.0	0.0
YOR229W	YKL113C	0.08334246375565996	0	0	0.02138020655221941	0.7839301835690641	1.0	0.0
YHL027W	YGL187C	0.08334208885380225	0	0	0.021380031078330523	0.7839301835690641	1.0	0.0
YLR266C	YDL220C	0.08334208885380225	0	0	0.02138008956930678	0.7839301835690641	3.0	0.0
YDR081C	YKL188C	0.08334199512833781	0	0	0.021379914097338113	0.7839301835690641	1.0	0.0
YPL075W	YDR515W	0.08334199512833781	0	0	0.021379972587674302	0.7839301835690641	-1.0	0.0
YBL005W	YLR193C	0.08334171395194452	0	0	0.02137985560732195	0.7839301835690641	0.0	0.0
YBL021C	YHL038C	0.08334152650101566	0	0	0.021379797117625818	0.7839301835690641	0.0	0.0
YDR123C	YDR217C	0.08334152650101566	0	0	0.021379738628249708	0.7839301835690641	1.0	0.0
YMR172W	YNL136W	0.08334115159915793	0	0	0.021379680139193617	0.7839301835690641	1.0	0.0
YKL020C	YJR057W	0.0833410578736935	0	0	0.021379621650457547	0.7839301835690641	1.0	0.0
YPR009W	YBR001C	0.08334077669730021	0	0	0.021379563162041496	0.7839301835690641	1.0	0.0
YDL170W	YBR053C	0.08334049552090692	0	0	0.021379504673945456	0.7839301835690641	1.0	0.0
YLR451W	YIL110W	0.08334049552090692	0	0	0.021379446186169427	0.7839301835690641	-1.0	0.0
YGL096W	YPR061C	0.08334012061904919	0	0	0.021379387698713406	0.7839301835690641	-1.0	0.0
YBR033W	YDR337W	0.08333993316812033	0	0	0.021379329211577393	0.7839301835690641	1.0	0.0
YJL127C	YBR098W	0.0833398394426559	0	0	0.02137927072476138	0.7839301835690641	2.0	0.0
YHL027W	YLR185W	0.0833395582662626	0	0	0.02137921223826537	0.7839301835690641	1.0	0.0
YOL067C	YDR326C	0.0833395582662626	0	0	0.021379153752089358	0.7839301835690641	-1.0	0.0
YPL202C	YCL038C	0.08333937081533375	0	0	0.021379095266233338	0.7839301835690641	-1.0	0.0
YBR182C	YDL142C	0.08333937081533375	0	0	0.021379036780697316	0.7839301835690641	-1.0	0.0
YGL013C	YBR023C	0.0833389021880116	0	0	0.02137897829548128	0.7839301835690641	1.0	0.0
YIL119C	YGR266W	0.08333880846254717	0	0	0.021378919810585234	0.7839301835690641	1.0	0.0
YHL027W	YPR184W	0.08333871473708274	0	0	0.02137886132600917	0.7839301835690641	1.0	0.0
YBL054W	YKL174C	0.0833386210116183	0	0	0.02137880284175309	0.7839301835690641	1.0	0.0
YBR239C	YGL130W	0.08333843356068944	0	0	0.02137874435781699	0.7839301835690641	1.0	0.0
YDR501W	YMR307W	0.08333815238429615	0	0	0.021378451942936083	0.7839301835690641	1.0	0.0
YOR162C	YNL212W	0.08333815238429615	0	0	0.021378568907928535	0.7839301835690641	-1.0	0.0
YDR520C	YDR531W	0.08333815238429615	0	0	0.021378510425272328	0.7839301835690641	1.0	0.0
YHL027W	YMR199W	0.08333815238429615	0	0	0.021378685874200862	0.7839301835690641	1.0	0.0
YBL066C	YJL198W	0.08333815238429615	0	0	0.021378627390904716	0.7839301835690641	2.0	0.0
YGL071W	YCR084C	0.08333805865883172	0	0	0.021378393460919805	0.7839301835690641	2.0	0.0
YOR363C	YJR134C	0.08333805865883172	0	0	0.021378334979223486	0.7839301835690641	1.0	0.0
YHL027W	YDR424C	0.08333787120790286	0	0	0.021378276497847126	0.7839301835690641	1.0	0.0
YIR017C	YDR232W	0.08333777748243842	0	0	0.021378218016790723	0.7839301835690641	-1.0	0.0
YOR113W	YDR004W	0.08333749630604513	0	0	0.021378159536054275	0.7839301835690641	1.0	0.0
YIL130W	YLR077W	0.0833374025805807	0	0	0.021378042575541222	0.7839301835690641	1.0	0.0
YLR176C	YKR105C	0.0833374025805807	0	0	0.021378101055637772	0.7839301835690641	1.0	0.0
YPL089C	YFR049W	0.08333721512965184	0	0	0.021377984095764614	0.7839301835690641	1.0	0.0
YJR147W	YPL052W	0.0833371214041874	0	0	0.02137792561630795	0.7839301835690641	-1.0	0.0
YNL167C	YKL040C	0.08333702767872297	0	0	0.021377867137171228	0.7839301835690641	-1.0	0.0
YER111C	YIL071C	0.08333674650232968	0	0	0.02137775017985759	0.7839301835690641	1.0	0.0
YBL005W	YKR063C	0.08333674650232968	0	0	0.021377808658354442	0.7839301835690641	1.0	0.0
YML081W	YPL253C	0.08333655905140082	0	0	0.02137757474628662	0.7839301835690641	-1.0	0.0
YDR451C	YDL226C	0.08333655905140082	0	0	0.021377633223823682	0.7839301835690641	1.0	0.0
YLR266C	YBR288C	0.08333655905140082	0	0	0.021377691701680673	0.7839301835690641	1.0	0.0
YOR032C	YER164W	0.0833364653259364	0	0	0.021377516269069485	0.7839301835690641	1.0	0.0
YGR044C	YPR113W	0.08333599669861425	0	0	0.021377457792172268	0.7839301835690641	-1.0	0.0
YLR256W	YBR286W	0.08333590297314981	0	0	0.021377282363400123	0.7839301835690641	-1.0	0.0
YCR084C	YOR090C	0.08333590297314981	0	0	0.02137739931559497	0.7839301835690641	1.0	0.0
YDL170W	YBR015C	0.08333590297314981	0	0	0.02137734083933759	0.7839301835690641	1.0	0.0
YER028C	YOR119C	0.08333580924768538	0	0	0.021377223887782567	0.7839301835690641	1.0	0.0
YIR023W	YHR199C	0.08333552807129209	0	0	0.02137704846284934	0.7839301835690641	1.0	0.0
YIR023W	YBL037W	0.08333552807129209	0	0	0.02137716541248492	0.7839301835690641	2.0	0.0
YDR216W	YKL122C	0.08333552807129209	0	0	0.02137710693750718	0.7839301835690641	1.0	0.0
YDR253C	YLR059C	0.08333515316943436	0	0	0.021376989988511407	0.7839301835690641	1.0	0.0
YCR065W	YOL084W	0.08333505944396993	0	0	0.021376931514493366	0.7839301835690641	-1.0	0.0
YBR083W	YLR079W	0.08333505944396993	0	0	0.021376873040795226	0.7839301835690641	1.0	0.0
YLR403W	YGR098C	0.08333487199304107	0	0	0.021376814567416975	0.7839301835690641	1.0	0.0
YLR182W	YGR271W	0.08333487199304107	0	0	0.021376756094358615	0.7839301835690641	-1.0	0.0
YOR358W	YMR304W	0.08333487199304107	0	0	0.021376697621620144	0.7839301835690641	1.0	0.0
YJR094C	YNR020C	0.08333449709118335	0	0	0.021376639149201557	0.7839301835690641	1.0	0.0
YBL103C	YMR193W	0.08333421591479005	0	0	0.021376580677102852	0.7839301835690641	1.0	0.0
YFR034C	YBR149W	0.08333412218932562	0	0	0.021376522205324027	0.7839301835690641	1.0	0.0
YLR451W	YPL152W	0.08333393473839676	0	0	0.021376463733865078	0.7839301835690641	0.0	0.0
YDR259C	YHL016C	0.08333384101293233	0	0	0.0213763467919068	0.7839301835690641	1.0	0.0
YHL009C	YKL139W	0.08333384101293233	0	0	0.021376405262726005	0.7839301835690641	1.0	0.0
YGL254W	YLR440C	0.08333355983653905	0	0	0.02137628832140747	0.7839301835690641	1.0	0.0
YAL051W	YDL020C	0.08333318493468132	0	0	0.021376229851228005	0.7839301835690641	2.0	0.0
YJL206C	YLR411W	0.08333309120921689	0	0	0.0213761713813684	0.7839301835690641	1.0	0.0
YOR372C	YOR267C	0.08333299748375246	0	0	0.021376112911828664	0.7839301835690641	1.0	0.0
YER111C	YDL204W	0.08333290375828803	0	0	0.02137605444260878	0.7839301835690641	-1.0	0.0
YLR256W	YDR281C	0.0833328100328236	0	0	0.021375937505128582	0.7839301835690641	1.0	0.0
YGL096W	YHR106W	0.0833328100328236	0	0	0.021375995973708754	0.7839301835690641	1.0	0.0
YER130C	YJR122W	0.08333271630735917	0	0	0.021375879036868262	0.7839301835690641	1.0	0.0
YOR162C	YGL110C	0.08333262258189474	0	0	0.02137582056892779	0.7839301835690641	-1.0	0.0
YDL170W	YDR469W	0.08333224768003701	0	0	0.02137546976800162	0.7839301835690641	0.0	0.0
YER111C	YGL144C	0.08333224768003701	0	0	0.021375586700364328	0.7839301835690641	-1.0	0.0
YPL038W	YDR148C	0.08333224768003701	0	0	0.021375645167025434	0.7839301835690641	1.0	0.0
YKL109W	YIL162W	0.08333224768003701	0	0	0.021375762101307164	0.7839301835690641	1.0	0.0
YOR363C	YDR414C	0.08333224768003701	0	0	0.021375703634006378	0.7839301835690641	1.0	0.0
YOR162C	YNL230C	0.08333224768003701	0	0	0.02137552823402306	0.7839301835690641	1.0	0.0
YMR037C	YPL216W	0.08333196650364372	0	0	0.021375411302300012	0.7839301835690641	1.0	0.0
YHL009C	YOR049C	0.08333177905271485	0	0	0.02137535283691823	0.7839301835690641	1.0	0.0
YKR064W	YKL079W	0.08333168532725042	0	0	0.02137529437185627	0.7839301835690641	-1.0	0.0
YOR344C	YNL111C	0.08333149787632156	0	0	0.021375235907114137	0.7839301835690641	-1.0	0.0
YML076C	YGR087C	0.08333121669992827	0	0	0.02137506051480664	0.7839301835690641	2.0	0.0
YGR044C	YOR220W	0.08333121669992827	0	0	0.021375177442691823	0.7839301835690641	1.0	0.0
YBR066C	YDR416W	0.08333121669992827	0	0	0.021375118978589323	0.7839301835690641	1.0	0.0
YJR147W	YOR189W	0.0833310292489994	0	0	0.021374943588200704	0.7839301835690641	1.0	0.0
YKL185W	YDL190C	0.0833310292489994	0	0	0.021375002051343767	0.7839301835690641	-1.0	0.0
YPR104C	YIR035C	0.0833310292489994	0	0	0.021374885125377444	0.7839301835690641	1.0	0.0
YNL068C	YDR168W	0.08333084179807054	0	0	0.021374768200690338	0.7839301835690641	1.0	0.0
YGL071W	YNL274C	0.08333084179807054	0	0	0.02137482666287399	0.7839301835690641	-1.0	0.0
YEL009C	YML081W	0.08333065434714168	0	0	0.021374709738826485	0.7839301835690641	1.0	0.0
YDL056W	YBR115C	0.08333046689621283	0	0	0.02137459281605816	0.7839301835690641	-1.0	0.0
YLR256W	YGR134W	0.08333046689621283	0	0	0.021374651277282424	0.7839301835690641	1.0	0.0
YDR213W	YCL017C	0.08333027944528397	0	0	0.021374534355153685	0.7839301835690641	-1.0	0.0
YMR070W	YHR018C	0.08332999826889068	0	0	0.021374475894568996	0.7839301835690641	-3.0	0.0
YGL035C	YLR350W	0.08332981081796181	0	0	0.021374417434304092	0.7839301835690641	-1.0	0.0
YMR182C	YMR068W	0.08332981081796181	0	0	0.021374358974358975	0.7839301835690641	1.0	0.0
YLR266C	YKL106W	0.08332971709249738	0	0	0.021374300514733637	0.7839301835690641	1.0	0.0
YJL089W	YLR094C	0.08332952964156852	0	0	0.021374242055428073	0.7839301835690641	-1.0	0.0
YJL110C	YKR092C	0.08332943591610409	0	0	0.021374183596442286	0.7839301835690641	-1.0	0.0
YER111C	YOR215C	0.08332943591610409	0	0	0.02137412513777627	0.7839301835690641	1.0	0.0
YML099C	YDR495C	0.08332896728878193	0	0	0.021374008221403545	0.7839301835690641	1.0	0.0
YLR014C	YDR142C	0.08332896728878193	0	0	0.021374066679430023	0.7839301835690641	1.0	0.0
YDR463W	YPR069C	0.08332896728878193	0	0	0.02137394976369683	0.7839301835690641	-1.0	0.0
YNL314W	YMR214W	0.08332877983785307	0	0	0.02137389130630988	0.7839301835690641	2.0	0.0
YAL051W	YER072W	0.08332859238692421	0	0	0.021373832849242685	0.7839301835690641	-1.0	0.0
YKL109W	YNL088W	0.08332849866145978	0	0	0.021373774392495246	0.7839301835690641	-1.0	0.0
YKR034W	YDR181C	0.08332840493599535	0	0	0.021373715936067565	0.7839301835690641	-1.0	0.0
YOR032C	YMR048W	0.08332840493599535	0	0	0.021373657479959632	0.7839301835690641	1.0	0.0
YBL103C	YGL253W	0.08332803003413762	0	0	0.02137354056870301	0.7839301835690641	1.0	0.0
YOR230W	YDL051W	0.08332803003413762	0	0	0.02137359902417145	0.7839301835690641	1.0	0.0
YPR199C	YBL019W	0.08332774885774433	0	0	0.021373365204216146	0.7839301835690641	1.0	0.0
YPR199C	YNL155W	0.08332774885774433	0	0	0.02137342365872536	0.7839301835690641	-1.0	0.0
YMR182C	YDR251W	0.08332774885774433	0	0	0.021373482113554314	0.7839301835690641	1.0	0.0
YBR240C	YBL035C	0.08332774885774433	0	0	0.021373306750026664	0.7839301835690641	-1.0	0.0
YML076C	YFR051C	0.08332699905402889	0	0	0.02137324829615692	0.7839301835690641	1.0	0.0
YIR017C	YMR108W	0.08332690532856446	0	0	0.0213731898426069	0.7839301835690641	-1.0	0.0
YLR014C	YPL240C	0.08332653042670674	0	0	0.021373072936466044	0.7839301835690641	-1.0	0.0
YIL119C	YMR090W	0.08332653042670674	0	0	0.02137313138937661	0.7839301835690641	-1.0	0.0
YML027W	YDL195W	0.08332634297577787	0	0	0.021373014483875203	0.7839301835690641	0.0	0.0
YLR013W	YBR198C	0.08332596807392015	0	0	0.02137295603160408	0.7839301835690641	1.0	0.0
YGR067C	YGR192C	0.08332568689752685	0	0	0.021372780676709002	0.7839301835690641	-1.0	0.0
YGL071W	YIL143C	0.08332568689752685	0	0	0.02137283912802098	0.7839301835690641	1.0	0.0
YBR239C	YLR456W	0.08332568689752685	0	0	0.021372897579652675	0.7839301835690641	-1.0	0.0
YPR009W	YLR320W	0.08332568689752685	0	0	0.02137272222571673	0.7839301835690641	2.0	0.0
YIL101C	YNL221C	0.08332559317206242	0	0	0.021372663775044168	0.7839301835690641	1.0	0.0
YER028C	YAL001C	0.08332540572113356	0	0	0.021372605324691308	0.7839301835690641	1.0	0.0
YDR253C	YGL251C	0.0833252182702047	0	0	0.021372546874658147	0.7839301835690641	1.0	0.0
YGL237C	YFR053C	0.08332512454474027	0	0	0.02137248842494469	0.7839301835690641	1.0	0.0
YKL109W	YDR111C	0.08332503081927584	0	0	0.021372429975550923	0.7839301835690641	1.0	0.0
YHR006W	YKL082C	0.0833249370938114	0	0	0.021372371526476853	0.7839301835690641	-1.0	0.0
YOR229W	YDL182W	0.08332474964288254	0	0	0.021372313077722475	0.7839301835690641	-1.0	0.0
YHR206W	YLR353W	0.08332465591741813	0	0	0.021372254629287782	0.7839301835690641	1.0	0.0
YIL119C	YML074C	0.0833242810155604	0	0	0.021372196181172778	0.7839301835690641	1.0	0.0
YJL127C	YFL020C	0.08332409356463154	0	0	0.021372020838745846	0.7839301835690641	1.0	0.0
YER040W	YHR045W	0.08332409356463154	0	0	0.021372137733377455	0.7839301835690641	1.0	0.0
YBR083W	YBL087C	0.08332409356463154	0	0	0.021371962391909558	0.7839301835690641	-1.0	0.0
YOR372C	YKL193C	0.08332409356463154	0	0	0.02137207928590181	0.7839301835690641	1.0	0.0
YKR099W	YHR131C	0.08332390611370268	0	0	0.02137190394539294	0.7839301835690641	1.0	0.0
YAL051W	YOR241W	0.08332381238823824	0	0	0.02137184549919599	0.7839301835690641	0.0	0.0
YGL073W	YJR103W	0.08332362493730938	0	0	0.02137178705331871	0.7839301835690641	1.0	0.0
YFL021W	YHR024C	0.08332343748638052	0	0	0.021371728607761094	0.7839301835690641	1.0	0.0
YLR403W	YIL042C	0.08332334376091609	0	0	0.021371670162523143	0.7839301835690641	-1.0	0.0
YML007W	YBL037W	0.08332325003545166	0	0	0.02137161171760485	0.7839301835690641	1.0	0.0
YBL054W	YGL237C	0.08332296885905836	0	0	0.02137155327300621	0.7839301835690641	1.0	0.0
YLR176C	YKR010C	0.08332287513359393	0	0	0.021371494828727227	0.7839301835690641	1.0	0.0
YMR280C	YKL022C	0.0833227814081295	0	0	0.02137137794112821	0.7839301835690641	-1.0	0.0
YDR501W	YOR069W	0.0833227814081295	0	0	0.021371436384767895	0.7839301835690641	1.0	0.0
YDR034C	YBR193C	0.08332268768266507	0	0	0.021371319497808176	0.7839301835690641	-1.0	0.0
YBL066C	YPL085W	0.08332259395720064	0	0	0.021371261054807782	0.7839301835690641	1.0	0.0
YIR033W	YOR023C	0.08332240650627178	0	0	0.02137120261212703	0.7839301835690641	1.0	0.0
YIL036W	YGL133W	0.08332193787894962	0	0	0.021371085727724438	0.7839301835690641	1.0	0.0
YDR253C	YDR510W	0.08332193787894962	0	0	0.021371027286002594	0.7839301835690641	1.0	0.0
YNL167C	YDR182W	0.08332193787894962	0	0	0.021371144169765915	0.7839301835690641	1.0	0.0
YPR196W	YER084W	0.08332184415348519	0	0	0.021370968844600376	0.7839301835690641	1.0	0.0
YBL005W	YGL112C	0.08332175042802077	0	0	0.02137085196275483	0.7839301835690641	-1.0	0.0
YLR256W	YFL017C	0.08332175042802077	0	0	0.021370910403517792	0.7839301835690641	-1.0	0.0
YOR172W	YBR035C	0.08332175042802077	0	0	0.02137079352231149	0.7839301835690641	-1.0	0.0
YOL108C	YLR226W	0.08332165670255634	0	0	0.021370735082187772	0.7839301835690641	1.0	0.0
YPL177C	YBR060C	0.08332146925162748	0	0	0.021370676642383672	0.7839301835690641	1.0	0.0
YER040W	YGL237C	0.08332137552616305	0	0	0.021370618202899185	0.7839301835690641	-1.0	0.0
YPL230W	YPR125W	0.08332118807523418	0	0	0.02137055976373431	0.7839301835690641	-1.0	0.0
YBL005W	YOR315W	0.08332118807523418	0	0	0.021370501324889046	0.7839301835690641	-1.0	0.0
YPL089C	YGR157W	0.08332100062430532	0	0	0.02137044288636339	0.7839301835690641	-1.0	0.0
YIR023W	YCL048W	0.08332081317337646	0	0	0.021370384448157333	0.7839301835690641	1.0	0.0
YPL230W	YER131W	0.08332081317337646	0	0	0.021370326010270883	0.7839301835690641	-1.0	0.0
YDR259C	YBR082C	0.08332071944791203	0	0	0.02137026757270403	0.7839301835690641	-1.0	0.0
YPR104C	YPR003C	0.08332053199698317	0	0	0.02137015069852911	0.7839301835690641	1.0	0.0
YPL075W	YPL078C	0.08332053199698317	0	0	0.021370209135456772	0.7839301835690641	1.0	0.0
YML081W	YJL095W	0.08332015709512544	0	0	0.021370092261921037	0.7839301835690641	1.0	0.0
YKL043W	YOR004W	0.08332006336966101	0	0	0.02136997538966366	0.7839301835690641	-1.0	0.0
YPL133C	YMR228W	0.08332006336966101	0	0	0.021370033825632555	0.7839301835690641	1.0	0.0
YKL185W	YMR041C	0.08331996964419658	0	0	0.021369916954014346	0.7839301835690641	1.0	0.0
YKL038W	YDR532C	0.08331987591873215	0	0	0.02136985851868461	0.7839301835690641	1.0	0.0
YLR098C	YDR432W	0.08331978219326772	0	0	0.021369800083674458	0.7839301835690641	1.0	0.0
YBR182C	YLR127C	0.08331950101687442	0	0	0.02136968321461287	0.7839301835690641	1.0	0.0
YJR127C	YGL036W	0.08331950101687442	0	0	0.021369741648983878	0.7839301835690641	1.0	0.0
YHR124W	YDL121C	0.08331921984048113	0	0	0.021369624780561435	0.7839301835690641	-1.0	0.0
YMR172W	YNR066C	0.0833191261150167	0	0	0.02136950791341726	0.7839301835690641	-1.0	0.0
YGL166W	YBR148W	0.0833191261150167	0	0	0.021369566346829565	0.7839301835690641	0.0	0.0
YKL032C	YHL021C	0.0833191261150167	0	0	0.021369449480324522	0.7839301835690641	-1.0	0.0
YJL056C	YDR371W	0.08331893866408784	0	0	0.02136939104755134	0.7839301835690641	2.0	0.0
YBL021C	YLR403W	0.08331893866408784	0	0	0.021369332615097714	0.7839301835690641	-1.0	0.0
YER109C	YMR188C	0.08331875121315899	0	0	0.021369274182963645	0.7839301835690641	-1.0	0.0
YDR421W	YBR254C	0.08331865748769456	0	0	0.021369215751149126	0.7839301835690641	-1.0	0.0
YBL066C	YJR042W	0.08331837631130126	0	0	0.021369157319654157	0.7839301835690641	1.0	0.0
YMR037C	YGR238C	0.08331828258583683	0	0	0.021369098888478735	0.7839301835690641	1.0	0.0
YOR172W	YDL174C	0.0833181888603724	0	0	0.021369040457622855	0.7839301835690641	-2.0	0.0
YOR028C	YDR402C	0.08331800140944354	0	0	0.02136898202708652	0.7839301835690641	1.0	0.0
YBL054W	YAL048C	0.08331800140944354	0	0	0.02136892359686972	0.7839301835690641	2.0	0.0
YKR034W	YNL045W	0.08331781395851467	0	0	0.021368865166972457	0.7839301835690641	1.0	0.0
YGR067C	YEL034W	0.08331762650758581	0	0	0.02136880673739473	0.7839301835690641	0.0	0.0
YNL068C	YNR038W	0.08331753278212138	0	0	0.02136874830813653	0.7839301835690641	1.0	0.0
YPR009W	YDR032C	0.08331743905665695	0	0	0.02136868987919786	0.7839301835690641	1.0	0.0
YOR028C	YJR014W	0.08331734533119252	0	0	0.021368631450578716	0.7839301835690641	1.0	0.0
YPL089C	YML088W	0.08331715788026366	0	0	0.021368456166638412	0.7839301835690641	1.0	0.0
YDL170W	YBR047W	0.08331715788026366	0	0	0.021368573022279097	0.7839301835690641	1.0	0.0
YLR451W	YFL018C	0.08331715788026366	0	0	0.021368514594298994	0.7839301835690641	-1.0	0.0
YJL206C	YER037W	0.0833169704293348	0	0	0.021368397739297346	0.7839301835690641	1.0	0.0
YBL021C	YBR011C	0.08331687670387036	0	0	0.02136833931227579	0.7839301835690641	1.0	0.0
YOL089C	YGL205W	0.08331678297840593	0	0	0.021368280885573746	0.7839301835690641	1.0	0.0
YER109C	YLR258W	0.0833166892529415	0	0	0.021368164033128172	0.7839301835690641	1.0	0.0
YGR044C	YDL085W	0.0833166892529415	0	0	0.021368222459191205	0.7839301835690641	-1.0	0.0
YGL166W	YDL191W	0.08331659552747707	0	0	0.02136810560738464	0.7839301835690641	1.0	0.0
YOR162C	YBR177C	0.08331650180201264	0	0	0.02136804718196061	0.7839301835690641	-2.0	0.0
YJR094C	YGR180C	0.0833164080765482	0	0	0.021367988756856075	0.7839301835690641	-2.0	0.0
YDR463W	YDR441C	0.08331622062561934	0	0	0.021367871907605487	0.7839301835690641	1.0	0.0
YJL206C	YPL161C	0.08331622062561934	0	0	0.021367930332071034	0.7839301835690641	1.0	0.0
YDL056W	YFR013W	0.08331622062561934	0	0	0.021367813483459425	0.7839301835690641	1.0	0.0
YML027W	YGL059W	0.08331612690015491	0	0	0.021367755059632853	0.7839301835690641	1.0	0.0
YBR049C	YNL313C	0.08331603317469048	0	0	0.021367638212938155	0.7839301835690641	1.0	0.0
YPL177C	YOR095C	0.08331603317469048	0	0	0.02136769663612576	0.7839301835690641	1.0	0.0
YGR249W	YFR033C	0.0833157519982972	0	0	0.02136757979007002	0.7839301835690641	-1.0	0.0
YFL021W	YGR223C	0.08331556454736834	0	0	0.021367521367521368	0.7839301835690641	1.0	0.0
YGL162W	YLR408C	0.08331537709643948	0	0	0.021367462945292185	0.7839301835690641	1.0	0.0
YLR098C	YCR042C	0.08331528337097505	0	0	0.021367404523382476	0.7839301835690641	1.0	0.0
YHL027W	YDL178W	0.08331528337097505	0	0	0.021367346101792233	0.7839301835690641	1.0	0.0
YMR070W	YOL089C	0.08331518964551062	0	0	0.021367287680521454	0.7839301835690641	1.0	0.0
YLR098C	YNL036W	0.08331500219458175	0	0	0.02136722925957014	0.7839301835690641	1.0	0.0
YDR207C	YNR024W	0.08331481474365289	0	0	0.021367170838938285	0.7839301835690641	-1.0	0.0
YDR501W	YPR075C	0.08331481474365289	0	0	0.021367112418625888	0.7839301835690641	2.0	0.0
YLR451W	YLR243W	0.08331434611633073	0	0	0.021366995578959457	0.7839301835690641	-1.0	0.0
YDR123C	YKL189W	0.08331434611633073	0	0	0.021367053998632948	0.7839301835690641	-1.0	0.0
YNL216W	YOR143C	0.0833142523908663	0	0	0.021366878740570822	0.7839301835690641	1.0	0.0
YLR183C	YJR130C	0.0833142523908663	0	0	0.021366937159605415	0.7839301835690641	1.0	0.0
YBR049C	YOR101W	0.08331415866540187	0	0	0.021366761903459968	0.7839301835690641	1.0	0.0
YCR106W	YEL031W	0.08331415866540187	0	0	0.021366820321855672	0.7839301835690641	1.0	0.0
YGR067C	YMR182C	0.08331415866540187	0	0	0.0213667034853837	0.7839301835690641	1.0	0.0
YBR083W	YOR346W	0.08331387748900858	1	1	0.02136937912329771	0.7840304945330525	-1.0	0.0
YPL075W	YLR034C	0.08331378376354415	0	0	0.02136932069838527	0.7840304945330525	1.0	0.0
YLR182W	YDR300C	0.08331369003807972	0	0	0.02136920384951881	0.7840304945330525	2.0	0.0
YBL066C	YLR426W	0.08331369003807972	0	0	0.021369262273792305	0.7840304945330525	1.0	0.0
YLR183C	YBR196C	0.08331340886168642	0	0	0.02136908700193022	0.7840304945330525	1.0	0.0
YMR021C	YOR265W	0.08331340886168642	0	0	0.02136914542556478	0.7840304945330525	-1.0	0.0
YKL109W	YNL273W	0.08331340886168642	0	0	0.02136897015561947	0.7840304945330525	1.0	0.0
YKR099W	YJL033W	0.08331340886168642	0	0	0.021369028578615116	0.7840304945330525	2.0	0.0
YNL314W	YDL022W	0.08331331513622199	0	0	0.021368911732943283	0.7840304945330525	-1.0	0.0
YMR042W	YOR066W	0.08331312768529313	0	0	0.02136885331058655	0.7840304945330525	-1.0	0.0
YJL206C	YBR179C	0.08331312768529313	0	0	0.021368736466831434	0.7840304945330525	1.0	0.0
YJR094C	YKL148C	0.08331312768529313	0	0	0.02136879488854927	0.7840304945330525	1.0	0.0
YKR064W	YOR321W	0.0833130339598287	0	0	0.02136867804543305	0.7840304945330525	0.0	0.0
YDR174W	YMR275C	0.08331284650889985	0	0	0.0213686196243541	0.7840304945330525	-1.0	0.0
YDR253C	YDR229W	0.08331265905797099	0	0	0.021368502783154532	0.7840304945330525	0.0	0.0
YCL055W	YPR199C	0.08331265905797099	0	0	0.021368444363033902	0.7840304945330525	1.0	0.0
YDL170W	YCR007C	0.08331265905797099	0	0	0.021368561203594597	0.7840304945330525	1.0	0.0
YIR018W	YGL062W	0.08331256533250656	0	0	0.02136832752375094	0.7840304945330525	1.0	0.0
YOR363C	YGR005C	0.08331256533250656	0	0	0.0213682691045886	0.7840304945330525	1.0	0.0
YLR451W	YMR198W	0.08331256533250656	0	0	0.021368385943232707	0.7840304945330525	1.0	0.0
YJL103C	YJR045C	0.08331228415611326	0	0	0.021368210685745688	0.7840304945330525	-1.0	0.0
YBR049C	YMR150C	0.08331228415611326	0	0	0.021368152267222194	0.7840304945330525	1.0	0.0
YJR060W	YGL026C	0.08331219043064883	0	0	0.021368093849018124	0.7840304945330525	1.0	0.0
YKL032C	YHR137W	0.08331200297971997	0	0	0.02136803543113347	0.7840304945330525	1.0	0.0
YJL206C	YDL085W	0.08331190925425554	0	0	0.02136797701356823	0.7840304945330525	1.0	0.0
YER169W	YOR090C	0.0833118155287911	0	0	0.0213679185963224	0.7840304945330525	0.0	0.0
YML099C	YNL040W	0.08331172180332667	0	0	0.02136786017939598	0.7840304945330525	-1.0	0.0
YNL027W	YNL300W	0.08331162807786224	0	0	0.02136780176278897	0.7840304945330525	-1.0	0.0
YHR006W	YDL208W	0.08331162807786224	0	0	0.02136774334650136	0.7840304945330525	0.0	0.0
YJR060W	YGR005C	0.08331144062693338	0	0	0.021367684930533152	0.7840304945330525	0.0	0.0
YPR015C	YHR099W	0.08331134690146895	0	0	0.021367568099554934	0.7840304945330525	1.0	0.0
YDR310C	YOL091W	0.08331134690146895	0	0	0.021367626514884344	0.7840304945330525	-1.0	0.0
YIR023W	YPL016W	0.08331106572507566	0	0	0.021367509684544914	0.7840304945330525	1.0	0.0
YBL054W	YPL085W	0.08331097199961122	0	0	0.021367451269854287	0.7840304945330525	2.0	0.0
YIR023W	YLR176C	0.0833108782741468	0	0	0.021367392855483048	0.7840304945330525	-1.0	0.0
YML007W	YGL066W	0.08331078454868236	0	0	0.021367334441431195	0.7840304945330525	1.0	0.0
YOR363C	YBR210W	0.08331050337228907	0	0	0.021367276027698726	0.7840304945330525	1.0	0.0
YGR067C	YFR004W	0.08331040964682464	0	0	0.021367217614285637	0.7840304945330525	1.0	0.0
YPR104C	YNL053W	0.08331012847043134	0	0	0.021367100788417588	0.7840304945330525	-1.0	0.0
YIL036W	YDR392W	0.08331012847043134	0	0	0.021367159201191924	0.7840304945330525	-1.0	0.0
YPR065W	YDR416W	0.08330994101950248	0	0	0.021367042375962625	0.7840304945330525	1.0	0.0
YMR070W	YLR027C	0.08330975356857363	0	0	0.02136698396382703	0.7840304945330525	1.0	0.0
YPL038W	YKR076W	0.08330947239218034	0	0	0.021366925552010804	0.7840304945330525	-1.0	0.0
YNL216W	YBR094W	0.08330947239218034	0	0	0.021366867140513942	0.7840304945330525	1.0	0.0
YOL028C	YKL164C	0.08330947239218034	0	0	0.021366808729336443	0.7840304945330525	1.0	0.0
YNL314W	YLR355C	0.08330937866671591	0	0	0.021366750318478303	0.7840304945330525	0.0	0.0
YDR520C	YML101C	0.08330937866671591	0	0	0.02136669190793952	0.7840304945330525	0.0	0.0
YDR146C	YNL246W	0.08330937866671591	0	0	0.02136663349772009	0.7840304945330525	1.0	0.0
YOR344C	YOR037W	0.08330900376485818	0	0	0.021366575087820014	0.7840304945330525	-1.0	0.0
YDL056W	YMR264W	0.08330900376485818	0	0	0.021366516678239286	0.7840304945330525	1.0	0.0
YDR169C	YKL193C	0.08330891003939375	0	0	0.021366458268977904	0.7840304945330525	1.0	0.0
YPL248C	YNL206C	0.08330881631392932	0	0	0.021366399860035867	0.7840304945330525	1.0	0.0
YLR131C	YDL147W	0.08330881631392932	0	0	0.021366341451413168	0.7840304945330525	-1.0	0.0
YDL048C	YMR009W	0.08330862886300046	0	0	0.02136628304310981	0.7840304945330525	1.0	0.0
YDR123C	YPL193W	0.08330853513753603	0	0	0.02136622463512579	0.7840304945330525	1.0	0.0
YMR037C	YFR010W	0.08330853513753603	0	0	0.0213661662274611	0.7840304945330525	1.0	0.0
YPR104C	YOR375C	0.0833084414120716	0	0	0.02136610782011574	0.7840304945330525	1.0	0.0
YNL314W	YPR083W	0.08330825396114273	0	0	0.021366049413089713	0.7840304945330525	-1.0	0.0
YKL043W	YER139C	0.08330806651021387	0	0	0.021365991006383006	0.7840304945330525	-1.0	0.0
YKL185W	YOL137W	0.08330797278474944	0	0	0.02136581578817882	0.7840304945330525	-1.0	0.0
YIR018W	YOR014W	0.08330797278474944	0	0	0.021365874193927565	0.7840304945330525	1.0	0.0
YKL020C	YJL176C	0.08330797278474944	0	0	0.021365932599995627	0.7840304945330525	1.0	0.0
YPR065W	YDR194C	0.08330787905928501	0	0	0.021365757382749394	0.7840304945330525	-1.0	0.0
YMR016C	YDL155W	0.08330787905928501	0	0	0.021365698977639278	0.7840304945330525	1.0	0.0
YIL130W	YOR153W	0.08330778533382058	0	0	0.02136564057284847	0.7840304945330525	2.0	0.0
YFL031W	YGL237C	0.08330769160835615	0	0	0.02136558216837697	0.7840304945330525	-1.0	0.0
YLR013W	YDR204W	0.08330750415742728	0	0	0.021365523764224775	0.7840304945330525	1.0	0.0
YAL051W	YGL051W	0.08330731670649842	0	0	0.021365465360391883	0.7840304945330525	1.0	0.0
YBR049C	YNL201C	0.08330731670649842	0	0	0.02136540695687829	0.7840304945330525	-1.0	0.0
YPR008W	YBR267W	0.08330712925556956	0	0	0.02136534855368399	0.7840304945330525	-1.0	0.0
YKL185W	YPR160W	0.08330712925556956	0	0	0.02136529015080899	0.7840304945330525	0.0	0.0
YMR042W	YLL027W	0.08330694180464071	0	0	0.021365231748253277	0.7840304945330525	-1.0	0.0
YOL067C	YBR034C	0.08330694180464071	0	0	0.021365173346016855	0.7840304945330525	-1.0	0.0
YIL131C	YOL026C	0.08330684807917628	0	0	0.02136511494409972	0.7840304945330525	1.0	0.0
YBR033W	YFL049W	0.08330666062824742	0	0	0.021364998141223293	0.7840304945330525	1.0	0.0
YLR131C	YKL069W	0.08330666062824742	0	0	0.021365056542501867	0.7840304945330525	1.0	0.0
YPL248C	YLR153C	0.08330656690278299	0	0	0.021364939740264	0.7840304945330525	2.0	0.0
YDR207C	YBL020W	0.08330637945185412	0	0	0.021364881339623984	0.7840304945330525	1.0	0.0
YBL005W	YDR305C	0.08330581709906754	0	0	0.021364822939303238	0.7840304945330525	-1.0	0.0
YKL015W	YMR290C	0.08330534847174538	0	0	0.021364706139619556	0.7840304945330525	1.0	0.0
YDR081C	YGR004W	0.08330534847174538	0	0	0.021364647740256617	0.7840304945330525	1.0	0.0
YLR176C	YML019W	0.08330534847174538	0	0	0.021364764539301764	0.7840304945330525	-1.0	0.0
YJL127C	YPR173C	0.08330525474628095	0	0	0.02136458934121294	0.7840304945330525	-1.0	0.0
YGL254W	YNL025C	0.08330487984442322	0	0	0.021364472544083357	0.7840304945330525	-1.0	0.0
YDR421W	YGR295C	0.08330487984442322	0	0	0.02136453094248852	0.7840304945330525	1.0	0.0
YFR034C	YER029C	0.0833042237661722	0	0	0.021364297350783393	0.7840304945330525	1.0	0.0
YBR066C	YHR169W	0.0833042237661722	0	0	0.021364414145997452	0.7840304945330525	1.0	0.0
YOR363C	YOR372C	0.0833042237661722	0	0	0.0213643557482308	0.7840304945330525	-1.0	0.0
YGL073W	YHR194W	0.08330413004070777	0	0	0.021364238953655235	0.7840304945330525	1.0	0.0
YBR083W	YIL003W	0.08330403631524334	0	0	0.021364180556846323	0.7840304945330525	-1.0	0.0
YJL103C	YBR129C	0.0833038488643145	0	0	0.02136412216035665	0.7840304945330525	1.0	0.0
YBL021C	YOR369C	0.0833038488643145	0	0	0.02136406376418622	0.7840304945330525	1.0	0.0
YDR253C	YAL038W	0.08330375513885006	0	0	0.021364005368335024	0.7840304945330525	-1.0	0.0
YKL062W	YER067W	0.08330347396245677	0	0	0.021363946972803062	0.7840304945330525	1.0	0.0
YPL202C	YHR008C	0.08330347396245677	0	0	0.02136388857759033	0.7840304945330525	1.0	0.0
YPR065W	YMR211W	0.08330338023699234	0	0	0.021363830182696827	0.7840304945330525	-1.0	0.0
YER169W	YHR023W	0.08330291160967018	0	0	0.021363771788122553	0.7840304945330525	1.0	0.0
YDR259C	YKL014C	0.08330281788420575	0	0	0.0213637133938675	0.7840304945330525	-1.0	0.0
YLR131C	YEL068C	0.08330272415874132	0	0	0.021363596606315052	0.7840304945330525	-1.0	0.0
YOR162C	YDR146C	0.08330272415874132	0	0	0.021363654999931668	0.7840304945330525	1.0	0.0
YBL066C	YIL001W	0.08330263043327689	0	0	0.021363538213017653	0.7840304945330525	1.0	0.0
YJL089W	YOL093W	0.08330263043327689	0	0	0.021363479820039468	0.7840304945330525	1.0	0.0
YPR065W	YOR182C	0.08330253670781246	0	0	0.021363421427380493	0.7840304945330525	-1.0	0.0
YER088C	YMR289W	0.08330225553141916	0	0	0.021363363035040727	0.7840304945330525	-1.0	0.0
YMR043W	YGL030W	0.08330216180595473	0	0	0.021363304643020165	0.7840304945330525	1.0	0.0
YER045C	YKL204W	0.0833020680804903	0	0	0.021363246251318805	0.7840304945330525	1.0	0.0
YIL101C	YLR183C	0.08330188062956144	0	0	0.02136318785993664	0.7840304945330525	1.0	0.0
YHR206W	YPL007C	0.08330169317863258	0	0	0.02136312946887368	0.7840304945330525	-1.0	0.0
YHR178W	YFR001W	0.08330159945316815	0	0	0.021362954297599948	0.7840304945330525	-1.0	0.0
YCR106W	YHR139C	0.08330159945316815	0	0	0.02136307107812991	0.7840304945330525	1.0	0.0
YPR196W	YLR210W	0.08330159945316815	0	0	0.021363012687705334	0.7840304945330525	1.0	0.0
YER088C	YOR285W	0.08330150572770371	0	0	0.021362895907813748	0.7840304945330525	-1.0	0.0
YER028C	YPR015C	0.08330141200223928	0	0	0.02136283751834673	0.7840304945330525	-1.0	0.0
YGL209W	YGR230W	0.08330131827677485	0	0	0.021362779129198897	0.7840304945330525	-1.0	0.0
YMR070W	Q0070	0.08330113082584599	0	0	0.02136272074037024	0.7840304945330525	1.0	0.0
YLR182W	YIL145C	0.08330113082584599	0	0	0.02136266235186076	0.7840304945330525	1.0	0.0
YOR344C	YER088C	0.08330103710038157	0	0	0.021362545575799318	0.7840304945330525	1.0	0.0
YBR066C	YHR071W	0.08330103710038157	0	0	0.021362603963670453	0.7840304945330525	1.0	0.0
YOL089C	YEL061C	0.08330075592398828	0	0	0.02136248718824735	0.7840304945330525	1.0	0.0
YEL009C	YCR099C	0.08330047474759499	0	0	0.021362428801014553	0.7840304945330525	1.0	0.0
YDR146C	YDR539W	0.08330038102213055	0	0	0.021362312027506436	0.7840304945330525	1.0	0.0
YJL127C	YMR132C	0.08330038102213055	0	0	0.021362370414100915	0.7840304945330525	1.0	0.0
YML007W	YLR044C	0.08330028729666612	0	0	0.021362253641231118	0.7840304945330525	1.0	0.0
YBL066C	YMR140W	0.08330009984573726	0	0	0.021362195255274954	0.7840304945330525	1.0	0.0
YIL130W	YBR036C	0.08330000612027283	0	0	0.021362136869637942	0.7840304945330525	1.0	0.0
YPR196W	YCR019W	0.0832996312184151	0	0	0.02136207848432008	0.7840304945330525	1.0	0.0
YER111C	YDL007W	0.08329953749295067	0	0	0.021362020099321366	0.7840304945330525	-1.0	0.0
YIL131C	YLR010C	0.08329944376748624	0	0	0.0213619617146418	0.7840304945330525	1.0	0.0
YOR230W	YOR091W	0.08329944376748624	0	0	0.021361903330281373	0.7840304945330525	-1.0	0.0
YGL254W	YEL060C	0.08329935004202181	0	0	0.021361844946240084	0.7840304945330525	1.0	0.0
YJR094C	YDR216W	0.08329925631655738	0	0	0.021361786562517936	0.7840304945330525	1.0	0.0
YBR182C	YHR049W	0.08329916259109295	0	0	0.021361669796031036	0.7840304945330525	1.0	0.0
YER028C	YIL135C	0.08329916259109295	0	0	0.02136172817911492	0.7840304945330525	-1.0	0.0
YNL027W	YDR305C	0.08329888141469965	0	0	0.02136161141326628	0.7840304945330525	-1.0	0.0
YPL177C	YMR195W	0.08329878768923522	0	0	0.021361553030820653	0.7840304945330525	-1.0	0.0
YNL314W	YNL035C	0.08329860023830636	0	0	0.02136149464869415	0.7840304945330525	-1.0	0.0
YER045C	YMR193W	0.08329822533644864	0	0	0.021361436266886767	0.7840304945330525	1.0	0.0
YOL108C	YOR294W	0.08329822533644864	0	0	0.021361377885398502	0.7840304945330525	-1.0	0.0
YLR278C	YOL031C	0.08329803788551979	0	0	0.021361319504229356	0.7840304945330525	1.0	0.0
YGL071W	YBR241C	0.08329794416005536	0	0	0.02136126112337932	0.7840304945330525	1.0	0.0
YDL056W	YAL027W	0.0832977567091265	0	0	0.021361202742848397	0.7840304945330525	-1.0	0.0
YLR183C	YLL006W	0.08329766298366206	0	0	0.021361144362636583	0.7840304945330525	2.0	0.0
YGL035C	YOR372C	0.08329756925819763	0	0	0.02136108598274387	0.7840304945330525	1.0	0.0
YHL009C	YOL030W	0.08329728808180434	0	0	0.021361027603170265	0.7840304945330525	-1.0	0.0
YIR018W	YJR052W	0.08329728808180434	0	0	0.021360969223915758	0.7840304945330525	1.0	0.0
YJR094C	YIL088C	0.08329719435633991	0	0	0.02136091084498035	0.7840304945330525	-1.0	0.0
YJL110C	YML091C	0.08329719435633991	0	0	0.021360852466364037	0.7840304945330525	-1.0	0.0
YEL009C	YGR216C	0.08329672572901775	0	0	0.021360735710088685	0.7840304945330525	-1.0	0.0
YPL038W	YHR042W	0.08329672572901775	0	0	0.021360794088066817	0.7840304945330525	1.0	0.0
YMR164C	YCR038C	0.08329653827808889	0	0	0.02136067733242964	0.7840304945330525	-1.0	0.0
YER045C	YOR030W	0.08329635082716003	0	0	0.021360618955089682	0.7840304945330525	1.0	0.0
YDR043C	YDL202W	0.0832962571016956	0	0	0.021360560578068805	0.7840304945330525	1.0	0.0
YDR423C	YPL273W	0.08329616337623116	0	0	0.021360443824984286	0.7840304945330525	-1.0	0.0
YNL103W	YGR052W	0.08329616337623116	0	0	0.02136038544892064	0.7840304945330525	1.0	0.0
YDR501W	YMR168C	0.08329616337623116	0	0	0.021360502201367006	0.7840304945330525	2.0	0.0
YGL254W	YMR207C	0.08329606965076673	0	0	0.021360327073176064	0.7840304945330525	-1.0	0.0
YLR131C	YDR111C	0.08329588219983787	0	0	0.021360268697750557	0.7840304945330525	0.0	0.0
YNL167C	YGR187C	0.08329569474890901	0	0	0.021360210322644117	0.7840304945330525	1.0	0.0
YPR199C	YLR181C	0.08329560102344458	0	0	0.021360151947856742	0.7840304945330525	-1.0	0.0
YOL028C	YMR032W	0.08329550729798015	0	0	0.021360093573388427	0.7840304945330525	-1.0	0.0
YOL067C	YBL018C	0.08329522612158685	0	0	0.021360035199239173	0.7840304945330525	1.0	0.0
YDR501W	YML009C	0.08329513239612243	0	0	0.021359976825408973	0.7840304945330525	1.0	0.0
YNL314W	YMR185W	0.083295038670658	0	0	0.021359918451897823	0.7840304945330525	1.0	0.0
YCL055W	YJL071W	0.083295038670658	0	0	0.021359860078705727	0.7840304945330525	1.0	0.0
YBR049C	YIL097W	0.08329494494519357	0	0	0.021359801705832678	0.7840304945330525	-1.0	0.0
YJL110C	YNL082W	0.08329485121972914	0	0	0.021359684961043717	0.7840304945330525	1.0	0.0
YKL015W	YGR245C	0.08329485121972914	0	0	0.021359743333278676	0.7840304945330525	1.0	0.0
YJL110C	YLR442C	0.08329457004333585	0	0	0.021359626589127798	0.7840304945330525	1.0	0.0
YMR164C	YHR074W	0.08329438259240698	0	0	0.021359568217530916	0.7840304945330525	1.0	0.0
YPR104C	YAL054C	0.08329438259240698	0	0	0.021359509846253066	0.7840304945330525	1.0	0.0
YPL133C	YPR067W	0.08329428886694255	0	0	0.021359451475294253	0.7840304945330525	-1.0	0.0
YGL254W	YGL079W	0.08329428886694255	0	0	0.021359393104654466	0.7840304945330525	-1.0	0.0
YBL054W	YOR278W	0.08329419514147812	0	0	0.02135933473433371	0.7840304945330525	1.0	0.0
YLR176C	YPL067C	0.08329391396508483	0	0	0.021359276364331978	0.7840304945330525	1.0	0.0
YDR034C	YDR321W	0.0832938202396204	0	0	0.021359217994649266	0.7840304945330525	-1.0	0.0
YFR034C	YDR394W	0.08329372651415597	0	0	0.021359042887515237	0.7840304945330525	1.0	0.0
YBR049C	YOR083W	0.08329372651415597	0	0	0.021359101256240895	0.7840304945330525	1.0	0.0
YML076C	YDR214W	0.08329372651415597	0	0	0.021359159625285572	0.7840304945330525	-1.0	0.0
YIR023W	YAL047C	0.08329363278869154	0	0	0.021358926151020943	0.7840304945330525	-1.0	0.0
YPR065W	YPR158W	0.08329363278869154	0	0	0.021358984519108584	0.7840304945330525	1.0	0.0
YOR363C	YJR016C	0.08329325788683381	0	0	0.021358867783252307	0.7840304945330525	-1.0	0.0
YBR083W	YHR206W	0.08329297671044052	0	0	0.021358809415802676	0.7840304945330525	1.0	0.0
YGL073W	YGR253C	0.08329297671044052	0	0	0.021358751048672048	0.7840304945330525	-1.0	0.0
YBL103C	YOR265W	0.08329288298497609	0	0	0.02135863431536778	0.7840304945330525	1.0	0.0
YIL101C	YNL132W	0.08329288298497609	0	0	0.021358692681860414	0.7840304945330525	1.0	0.0
YGR249W	YAL019W	0.08329288298497609	0	0	0.021358575949194134	0.7840304945330525	1.0	0.0
YOR363C	YBL007C	0.08329288298497609	0	0	0.02135851758333948	0.7840304945330525	1.0	0.0
YMR043W	YMR169C	0.08329250808311836	0	0	0.021358459217803816	0.7840304945330525	1.0	0.0
YKL020C	YNL175C	0.08329241435765393	0	0	0.021358400852587136	0.7840304945330525	1.0	0.0
YDR421W	YDL150W	0.08329222690672507	0	0	0.02135834248768944	0.7840304945330525	-1.0	0.0
YMR016C	YLR167W	0.08329213318126065	0	0	0.021358284123110725	0.7840304945330525	1.0	0.0
YER040W	YNL265C	0.08329203945579622	0	0	0.021358109031288427	0.7840304945330525	1.0	0.0
YDR253C	YAL034C	0.08329203945579622	0	0	0.02135816739491022	0.7840304945330525	1.0	0.0
YOR028C	YDR429C	0.08329203945579622	0	0	0.021358225758850984	0.7840304945330525	-1.0	0.0
YKL015W	YOL108C	0.08329194573033179	0	0	0.021358050667985604	0.7840304945330525	-1.0	0.0
YER109C	YBR112C	0.08329175827940292	0	0	0.021357817217963957	0.7840304945330525	1.0	0.0
YDR034C	YAL013W	0.08329175827940292	0	0	0.02135787557999093	0.7840304945330525	1.0	0.0
YER109C	YMR301C	0.08329175827940292	0	0	0.02135799230500175	0.7840304945330525	0.0	0.0
YMR021C	YML053C	0.08329175827940292	0	0	0.021357933942336857	0.7840304945330525	-1.0	0.0
YLR131C	YJL074C	0.08329147710300963	0	0	0.021357758856255942	0.7840304945330525	-1.0	0.0
YML076C	YHR007C	0.0832913833775452	0	0	0.021357700494866884	0.7840304945330525	1.0	0.0
YGL035C	YMR213W	0.08329128965208077	0	0	0.021357642133796775	0.7840304945330525	1.0	0.0
YHR124W	YPR020W	0.08329119592661634	0	0	0.021357583773045613	0.7840304945330525	1.0	0.0
YJL127C	YBR184W	0.0832911022011519	0	0	0.0213575254126134	0.7840304945330525	1.0	0.0
YGL237C	YOR292C	0.08329100847568748	0	0	0.02135746705250013	0.7840304945330525	-1.0	0.0
YIL130W	YCR038C	0.08329091475022304	0	0	0.0213574086927058	0.7840304945330525	1.0	0.0
YJL110C	YPR140W	0.08329091475022304	0	0	0.02135735033323041	0.7840304945330525	-1.0	0.0
YDL020C	YKL073W	0.08329072729929418	0	0	0.021357291974073954	0.7840304945330525	1.0	0.0
YOL108C	YLR403W	0.08329072729929418	0	0	0.02135723361523643	0.7840304945330525	1.0	0.0
YDR421W	YOR069W	0.08329053984836532	0	0	0.021357116898518172	0.7840304945330525	1.0	0.0
YDR259C	YDR371W	0.08329053984836532	0	0	0.021357175256717837	0.7840304945330525	1.0	0.0
YML076C	YGR014W	0.0832901649465076	0	0	0.021357058540637432	0.7840304945330525	1.0	0.0
YOR113W	YKR049C	0.0832901649465076	0	0	0.02135694182583272	0.7840304945330525	1.0	0.0
YDL048C	YLL045C	0.0832901649465076	0	0	0.021357000183075615	0.7840304945330525	-1.0	0.0
YGL162W	YNL250W	0.0832898837701143	0	0	0.02135688346890874	0.7840304945330525	1.0	0.0
YIL101C	YDL025C	0.08328979004464987	0	0	0.021356825112303673	0.7840304945330525	-1.0	0.0
YLR098C	YDR335W	0.08328932141732771	0	0	0.021356766756017522	0.7840304945330525	1.0	0.0
YPR008W	YHR154W	0.0832892276918633	0	0	0.02135665004440194	0.7840304945330525	1.0	0.0
YOL028C	YEL039C	0.0832892276918633	0	0	0.021356708400050276	0.7840304945330525	1.0	0.0
YGL237C	YGL045W	0.0832892276918633	0	0	0.02135659168907251	0.7840304945330525	2.0	0.0
YLR266C	YIL107C	0.08328913396639887	0	0	0.021356533334061976	0.7840304945330525	0.0	0.0
YPL230W	YJR059W	0.08328904024093443	0	0	0.02135641662499761	0.7840304945330525	1.0	0.0
YLR403W	YBR256C	0.08328904024093443	0	0	0.021356474979370346	0.7840304945330525	2.0	0.0
YMR042W	YKL004W	0.08328894651547	0	0	0.021356358270943766	0.7840304945330525	1.0	0.0
YOL067C	YDL040C	0.08328875906454114	0	0	0.021356299917208818	0.7840304945330525	1.0	0.0
YMR042W	YNL003C	0.08328875906454114	0	0	0.02135618321069558	0.7840304945330525	1.0	0.0
YLR014C	YNL241C	0.08328875906454114	0	0	0.021356241563792754	0.7840304945330525	1.0	0.0
YDR213W	YER055C	0.08328847788814785	0	0	0.021356124857917286	0.7840304945330525	1.0	0.0
YDR123C	YDR237W	0.08328838416268342	0	0	0.021356066505457873	0.7840304945330525	2.0	0.0
YDR123C	YGL096W	0.08328829043721898	0	0	0.02135600815331734	0.7840304945330525	1.0	0.0
YAL051W	YDR500C	0.08328829043721898	0	0	0.02135594980149568	0.7840304945330525	1.0	0.0
YML081W	YKL134C	0.08328819671175455	0	0	0.021355891449992895	0.7840304945330525	1.0	0.0
YPL038W	YLR274W	0.08328810298629012	0	0	0.02135583309880898	0.7840304945330525	1.0	0.0
YOL108C	YHR029C	0.08328800926082569	0	0	0.021355774747943933	0.7840304945330525	1.0	0.0
YIL036W	YJR110W	0.08328782180989683	0	0	0.02135571639739775	0.7840304945330525	0.0	0.0
YGL035C	YNL327W	0.08328763435896797	0	0	0.02135565804717043	0.7840304945330525	1.0	0.0
YDR216W	YOR264W	0.08328763435896797	0	0	0.021355541347672365	0.7840304945330525	-1.0	0.0
YIL036W	YPL146C	0.08328763435896797	0	0	0.02135559969726197	0.7840304945330525	-1.0	0.0
YOL028C	YPR158W	0.0832874469080391	0	0	0.021355482998401617	0.7840304945330525	-1.0	0.0
YNL068C	YGL153W	0.08328735318257467	0	0	0.02135542464944972	0.7840304945330525	1.0	0.0
YNL167C	YML067C	0.08328725945711024	0	0	0.021355366300816674	0.7840304945330525	1.0	0.0
YIR023W	YDR297W	0.08328716573164581	0	0	0.021355249604507118	0.7840304945330525	1.0	0.0
YGR249W	YOL061W	0.08328716573164581	0	0	0.021355307952502473	0.7840304945330525	-1.0	0.0
YML076C	YLR417W	0.08328707200618138	0	0	0.021355132909472926	0.7840304945330525	0.0	0.0
YBL054W	YAL043C	0.08328707200618138	0	0	0.0213551912568306	0.7840304945330525	0.0	0.0
YDR096W	YER128W	0.08328688455525252	0	0	0.021355074562434084	0.7840304945330525	2.0	0.0
YIL130W	YGR066C	0.08328660337885922	0	0	0.021354957869312904	0.7840304945330525	1.0	0.0
YER045C	YDL019C	0.08328660337885922	0	0	0.02135501621571408	0.7840304945330525	1.0	0.0
YPR015C	YDR174W	0.08328650965339479	0	0	0.021354899523230556	0.7840304945330525	2.0	0.0
YAL051W	YCL024W	0.08328641592793036	0	0	0.021354841177467037	0.7840304945330525	-1.0	0.0
YIR018W	YNL217W	0.08328641592793036	0	0	0.02135478283202234	0.7840304945330525	1.0	0.0
YDR213W	YFR038W	0.08328613475153708	0	0	0.021354724486896463	0.7840304945330525	-1.0	0.0
YOR032C	YBL043W	0.08328613475153708	0	0	0.0213546661420894	0.7840304945330525	-1.0	0.0
YLR014C	YOR227W	0.08328604102607265	0	0	0.02135460779760116	0.7840304945330525	-1.0	0.0
YDL106C	YNL091W	0.08328604102607265	0	0	0.021354549453431727	0.7840304945330525	1.0	0.0
YER028C	YIR017C	0.08328604102607265	0	0	0.021354491109581108	0.7840304945330525	1.0	0.0
YDR081C	YIL119C	0.08328585357514379	0	0	0.021354432766049293	0.7840304945330525	1.0	0.0
YPL133C	YOL112W	0.08328585357514379	0	0	0.02135431607994208	0.7840304945330525	1.0	0.0
YLR278C	YKL091C	0.08328585357514379	0	0	0.021354374422836286	0.7840304945330525	-1.0	0.0
YEL009C	YDR308C	0.08328575984967936	0	0	0.021354257737366673	0.7840304945330525	-1.0	0.0
YJL206C	YLR129W	0.08328566612421492	0	0	0.021354199395110064	0.7840304945330525	1.0	0.0
YDR146C	YNR061C	0.0832855723987505	0	0	0.021354141053172248	0.7840304945330525	0.0	0.0
YIR017C	YAL033W	0.08328547867328606	0	0	0.021354082711553226	0.7840304945330525	1.0	0.0
YPL075W	YMR258C	0.08328538494782163	0	0	0.02135402437025299	0.7840304945330525	-1.0	0.0
YIL130W	YOL143C	0.08328538494782163	0	0	0.021353966029271546	0.7840304945330525	-1.0	0.0
YDR520C	YNL037C	0.08328538494782163	0	0	0.021353849348265	0.7840304945330525	-1.0	0.0
YHL009C	YNL155W	0.08328538494782163	0	0	0.02135390768860888	0.7840304945330525	1.0	0.0
YPR008W	YHR121W	0.08328519749689277	0	0	0.021353791008239895	0.7840304945330525	2.0	0.0
YOR113W	YCR105W	0.08328510377142834	0	0	0.021353674329146016	0.7840304945330525	1.0	0.0
YER109C	YDL213C	0.08328510377142834	0	0	0.02135373266853357	0.7840304945330525	1.0	0.0
YOL067C	YPL173W	0.0832850100459639	0	0	0.021353615990077235	0.7840304945330525	1.0	0.0
YAL051W	YPL184C	0.08328482259503504	0	0	0.02135355765132722	0.7840304945330525	-1.0	0.0
YGR249W	YOL077C	0.08328482259503504	0	0	0.02135349931289597	0.7840304945330525	1.0	0.0
YMR043W	YDR384C	0.08328482259503504	0	0	0.021353440974783488	0.7840304945330525	1.0	0.0
YDR501W	YHR210C	0.08328472886957061	0	0	0.021353382636989764	0.7840304945330525	1.0	0.0
YPR065W	YKL208W	0.08328444769317732	0	0	0.021353324299514795	0.7840304945330525	0.0	0.0
YLR176C	YLR109W	0.08328426024224846	0	0	0.021353265962358585	0.7840304945330525	1.0	0.0
YLR182W	YJR135C	0.08328426024224846	0	0	0.021353207625521127	0.7840304945330525	2.0	0.0
YPR008W	YMR090W	0.08328426024224846	0	0	0.021353149289002418	0.7840304945330525	1.0	0.0
YGL073W	YCR102C	0.08328416651678403	0	0	0.021353090952802457	0.7840304945330525	1.0	0.0
YHL009C	YOR217W	0.0832840727913196	0	0	0.02135303261692124	0.7840304945330525	-1.0	0.0
YDR253C	YER147C	0.08328397906585516	0	0	0.021352974281358766	0.7840304945330525	-1.0	0.0
YMR280C	YKL104C	0.08328369788946187	0	0	0.021352857611190035	0.7840304945330525	-1.0	0.0
YIL130W	YPL174C	0.08328369788946187	0	0	0.02135291594611503	0.7840304945330525	-1.0	0.0
YHR206W	YPL002C	0.0832831355366753	0	0	0.021352799276583772	0.7840304945330525	1.0	0.0
YMR280C	YOL077C	0.08328304181121086	0	0	0.02135274094229624	0.7840304945330525	-1.0	0.0
YPL075W	YCR106W	0.08328304181121086	0	0	0.02135268260832744	0.7840304945330525	-1.0	0.0
YHL009C	YGL210W	0.08328294808574643	0	0	0.02135262427467736	0.7840304945330525	-1.0	0.0
YKL185W	YOR092W	0.08328266690935314	0	0	0.02135250760833338	0.7840304945330525	1.0	0.0
YPR199C	YNL145W	0.08328266690935314	0	0	0.02135256594134601	0.7840304945330525	1.0	0.0
YOR032C	YKR070W	0.08328257318388871	0	0	0.02135244927563947	0.7840304945330525	-1.0	0.0
YGL162W	YGL127C	0.08328238573295985	0	0	0.021352332611207787	0.7840304945330525	1.0	0.0
YGL237C	YOL139C	0.08328238573295985	0	0	0.02135239094326427	0.7840304945330525	1.0	0.0
YHR084W	YBL069W	0.08328229200749541	0	0	0.021352274279470018	0.7840304945330525	1.0	0.0
YPR008W	YKL003C	0.08328219828203098	0	0	0.0213521576169506	0.7840304945330525	1.0	0.0
YPR199C	YNL062C	0.08328219828203098	0	0	0.021352215948050954	0.7840304945330525	-1.0	0.0
YHR178W	YLR107W	0.08328210455656655	0	0	0.021352099286168942	0.7840304945330525	2.0	0.0
YCR084C	YLR168C	0.08328210455656655	0	0	0.02135204095570599	0.7840304945330525	-1.0	0.0
YHR006W	YMR035W	0.08328182338017326	0	0	0.021351982625561733	0.7840304945330525	1.0	0.0
YPL038W	YLR456W	0.08328182338017326	0	0	0.021351924295736173	0.7840304945330525	-1.0	0.0
YBR049C	YDR258C	0.08328172965470883	0	0	0.021351807637041125	0.7840304945330525	2.0	0.0
YBL066C	YJR032W	0.08328172965470883	0	0	0.021351865966229303	0.7840304945330525	1.0	0.0
YML099C	YGL019W	0.0832816359292444	0	0	0.021351749308171634	0.7840304945330525	1.0	0.0
YNL199C	YMR305C	0.0832816359292444	0	0	0.02135169097962083	0.7840304945330525	1.0	0.0
YGR067C	YJR149W	0.08328154220377997	0	0	0.021351632651388702	0.7840304945330525	1.0	0.0
YOR230W	YPL233W	0.08328144847831553	0	0	0.02135157432347526	0.7840304945330525	1.0	0.0
YJL110C	YDR528W	0.08328116730192224	0	0	0.02135151599588049	0.7840304945330525	1.0	0.0
YIL036W	YLR037C	0.08328107357645781	0	0	0.021351341015008223	0.7840304945330525	2.0	0.0
YBR239C	YML118W	0.08328107357645781	0	0	0.0213514576686044	0.7840304945330525	-1.0	0.0
YER045C	YGL093W	0.08328107357645781	0	0	0.021351399341646975	0.7840304945330525	1.0	0.0
YJR060W	YGR154C	0.08328060494913565	0	0	0.021351282688688137	0.7840304945330525	1.0	0.0
YJL056C	YPR110C	0.08328051122367122	0	0	0.021351224362686713	0.7840304945330525	-1.0	0.0
YER130C	YLR258W	0.08328041749820679	0	0	0.02135110771163985	0.7840304945330525	1.0	0.0
YER130C	YLL009C	0.08328041749820679	0	0	0.021351166037003953	0.7840304945330525	-1.0	0.0
YDR501W	YJR097W	0.08328023004727794	0	0	0.021351049386594403	0.7840304945330525	2.0	0.0
YLR098C	YPR112C	0.08328013632181351	0	0	0.021350932737459468	0.7840304945330525	1.0	0.0
YGL013C	YGL025C	0.08328013632181351	0	0	0.02135099106186761	0.7840304945330525	1.0	0.0
YKL043W	YBR126C	0.08328004259634908	0	0	0.021350874413369976	0.7840304945330525	1.0	0.0
YIL036W	YCL040W	0.08328004259634908	0	0	0.021350816089599125	0.7840304945330525	1.0	0.0
YDR423C	YDR210W	0.08327985514542022	0	0	0.02135075776614692	0.7840304945330525	-1.0	0.0
YPL177C	YNL320W	0.08327985514542022	0	0	0.021350699443013356	0.7840304945330525	1.0	0.0
YER045C	YCL047C	0.08327966769449135	0	0	0.021350641120198428	0.7840304945330525	-1.0	0.0
YGL162W	YBR255W	0.08327957396902692	0	0	0.021350466153665447	0.7840304945330525	-1.0	0.0
YDR451C	YPL236C	0.08327957396902692	0	0	0.021350524475524477	0.7840304945330525	1.0	0.0
YHR178W	YOR330C	0.08327957396902692	0	0	0.021350582797702137	0.7840304945330525	2.0	0.0
YEL009C	YNL083W	0.08327948024356249	0	0	0.021350407832125044	0.7840304945330525	-1.0	0.0
YMR280C	YPL273W	0.08327910534170477	0	0	0.021350349510903265	0.7840304945330525	1.0	0.0
YOL108C	YDR221W	0.08327901161624034	0	0	0.02135029119000011	0.7840304945330525	1.0	0.0
YBR033W	YML076C	0.08327873043984704	0	0	0.021350232869415574	0.7840304945330525	2.0	0.0
YOR344C	YBL043W	0.08327835553798932	0	0	0.021350174549149652	0.7840304945330525	1.0	0.0
YMR037C	YML076C	0.08327826181252489	0	0	0.021350116229202347	0.7840304945330525	1.0	0.0
YLR098C	YDR530C	0.08327826181252489	0	0	0.02134999959026357	0.7840304945330525	1.0	0.0
YKL015W	YMR299C	0.08327826181252489	0	0	0.021350057909573655	0.7840304945330525	1.0	0.0
YDR463W	YGR218W	0.08327807436159602	0	0	0.021349941271272092	0.7840304945330525	1.0	0.0
YPL248C	YMR129W	0.08327807436159602	0	0	0.02134988295259922	0.7840304945330525	-1.0	0.0
YMR280C	YDR117C	0.08327788691066716	0	0	0.021349824634244945	0.7840304945330525	2.0	0.0
YGL013C	YDR012W	0.0832776994597383	0	0	0.02134976631620927	0.7840304945330525	1.0	0.0
YOL089C	YIL121W	0.0832776994597383	0	0	0.02134970799849219	0.7840304945330525	1.0	0.0
YBL005W	Q0065	0.08327741828334502	0	0	0.021349649681093704	0.7840304945330525	1.0	0.0
YHL009C	YNL176C	0.08327732455788059	0	0	0.021349533047252504	0.7840304945330525	1.0	0.0
YLR451W	YPR066W	0.08327732455788059	0	0	0.02134959136401381	0.7840304945330525	0.0	0.0
YPR196W	YDR531W	0.08327713710695173	0	0	0.021349474730809784	0.7840304945330525	1.0	0.0
YPL133C	YPL037C	0.0832770433814873	0	0	0.021349416414685646	0.7840304945330525	1.0	0.0
YLR176C	YDR181C	0.08327685593055843	0	0	0.021349358098880087	0.7840304945330525	-1.0	0.0
YNL027W	YPR120C	0.08327685593055843	0	0	0.021349299783393106	0.7840304945330525	0.0	0.0
YKR099W	YIL139C	0.08327666847962957	0	0	0.021349241468224704	0.7840304945330525	1.0	0.0
YDR034C	YGR087C	0.08327666847962957	0	0	0.02134918315337487	0.7840304945330525	1.0	0.0
YBR240C	YPR155C	0.08327657475416514	0	0	0.021349124838843606	0.7840304945330525	1.0	0.0
YGL035C	YGL030W	0.08327648102870071	0	0	0.02134906652463091	0.7840304945330525	1.0	0.0
YBR049C	YOL032W	0.08327648102870071	0	0	0.02134900821073678	0.7840304945330525	1.0	0.0
YDR034C	YDR181C	0.08327619985230741	0	0	0.021348949897161212	0.7840304945330525	-1.0	0.0
YIR033W	YAL054C	0.08327610612684298	0	0	0.02134883327096575	0.7840304945330525	-1.0	0.0
YPL177C	YDR308C	0.08327610612684298	0	0	0.021348891583904205	0.7840304945330525	-1.0	0.0
YMR037C	YMR258C	0.08327601240137855	0	0	0.02134877495834585	0.7840304945330525	1.0	0.0
YPL133C	YHR017W	0.08327601240137855	0	0	0.021348716646044506	0.7840304945330525	-1.0	0.0
YOL089C	YJL207C	0.08327582495044969	0	0	0.021348600022397458	0.7840304945330525	1.0	0.0
YDR421W	YGL009C	0.08327582495044969	0	0	0.02134865833406171	0.7840304945330525	1.0	0.0
YPR009W	YDL190C	0.08327573122498526	0	0	0.021348541711051747	0.7840304945330525	1.0	0.0
YJR147W	YML063W	0.08327573122498526	0	0	0.02134848340002458	0.7840304945330525	-1.0	0.0
YLR278C	YCL051W	0.0832755437740564	0	0	0.021348366778925862	0.7840304945330525	1.0	0.0
YMR042W	YBR087W	0.0832755437740564	0	0	0.021348425089315955	0.7840304945330525	1.0	0.0
YDL048C	YIL068C	0.08327535632312753	0	0	0.021348308468854302	0.7840304945330525	1.0	0.0
YOR028C	YDL065C	0.08327516887219867	0	0	0.021348250159101276	0.7840304945330525	1.0	0.0
YMR043W	YMR309C	0.08327516887219867	0	0	0.021348191849666777	0.7840304945330525	1.0	0.0
YMR070W	YKL189W	0.08327516887219867	0	0	0.0213481335405508	0.7840304945330525	1.0	0.0
YDR043C	YPL209C	0.08327516887219867	0	0	0.02134807523175335	0.7840304945330525	1.0	0.0
YER028C	YHR069C	0.08327516887219867	0	0	0.02134801692327442	0.7840304945330525	-1.0	0.0
YDR146C	YNL197C	0.08327498142126981	0	0	0.021347958615114005	0.7840304945330525	-1.0	0.0
YKL062W	YPL249C	0.08327488769580538	0	0	0.021347900307272107	0.7840304945330525	1.0	0.0
YPL133C	YDR074W	0.08327441906848324	0	0	0.02134784199974872	0.7840304945330525	0.0	0.0
YBR049C	YPL173W	0.0832743253430188	0	0	0.021347725385657476	0.7840304945330525	0.0	0.0
YGL071W	YFR017C	0.0832743253430188	0	0	0.021347783692543844	0.7840304945330525	1.0	0.0
YDR451C	YML004C	0.08327423161755437	0	0	0.02134766707908961	0.7840304945330525	1.0	0.0
YMR280C	YIL005W	0.08327423161755437	0	0	0.021347608772840247	0.7840304945330525	-1.0	0.0
YBL005W	YKL040C	0.08327404416662551	0	0	0.021347550466909386	0.7840304945330525	1.0	0.0
YMR182C	YLR287C	0.08327376299023222	0	0	0.02134749216129702	0.7840304945330525	-1.0	0.0
YCL055W	YDR337W	0.08327357553930335	0	0	0.021347433856003146	0.7840304945330525	-1.0	0.0
YPL248C	YGL054C	0.08327348181383892	0	0	0.021347375551027767	0.7840304945330525	1.0	0.0
YJR094C	YJR034W	0.08327329436291006	0	0	0.021347317246370873	0.7840304945330525	-1.0	0.0
YOR229W	YGR091W	0.0832731069119812	0	0	0.02134725894203247	0.7840304945330525	1.0	0.0
YIL154C	YFL037W	0.08327301318651677	0	0	0.021347200638012546	0.7840304945330525	-1.0	0.0
YKL109W	YMR314W	0.08327273201012347	0	0	0.021347142334311106	0.7840304945330525	1.0	0.0
YER028C	YNL306W	0.08327245083373018	0	0	0.021347084030928144	0.7840304945330525	-1.0	0.0
YGL237C	YGR089W	0.08327235710826575	0	0	0.02134702572786366	0.7840304945330525	1.0	0.0
YDR207C	YCR032W	0.08327226338280132	0	0	0.021346967425117647	0.7840304945330525	1.0	0.0
YJL089W	YDL085W	0.08327226338280132	0	0	0.021346909122690105	0.7840304945330525	-1.0	0.0
YDR463W	YHR087W	0.08327216965733689	0	0	0.02134685082058103	0.7840304945330525	1.0	0.0
YDR310C	YER035W	0.08327207593187246	0	0	0.02134679251879042	0.7840304945330525	0.0	0.0
YLR278C	YHR111W	0.08327198220640802	0	0	0.021346734217318277	0.7840304945330525	1.0	0.0
YOR028C	YNL002C	0.08327170103001473	0	0	0.02134667591616459	0.7840304945330525	-1.0	0.0
YBR083W	YFL016C	0.08327170103001473	0	0	0.021346617615329362	0.7840304945330525	-1.0	0.0
YNL068C	YFR045W	0.0832716073045503	0	0	0.021346442714734397	0.7840304945330525	-1.0	0.0
YNL103W	YGL143C	0.0832716073045503	0	0	0.02134655931481259	0.7840304945330525	1.0	0.0
YJL103C	YNL108C	0.0832716073045503	0	0	0.02134650101461427	0.7840304945330525	1.0	0.0
YIR018W	YBL017C	0.0832716073045503	0	0	0.021346384415172975	0.7840304945330525	1.0	0.0
YGL254W	YOR003W	0.08327141985362145	0	0	0.021346326115929997	0.7840304945330525	1.0	0.0
YLR013W	YBR043C	0.08327123240269259	0	0	0.02134626781700546	0.7840304945330525	1.0	0.0
YER109C	YPL144W	0.08327104495176373	0	0	0.021346209518399363	0.7840304945330525	1.0	0.0
YDR253C	YDR171W	0.08327076377537043	0	0	0.0213461512201117	0.7840304945330525	-1.0	0.0
YBL021C	YOR084W	0.08327057632444157	0	0	0.021346092922142474	0.7840304945330525	1.0	0.0
YOL067C	YIL111W	0.08327029514804828	0	0	0.021345976327159313	0.7840304945330525	-1.0	0.0
YGR249W	YMR202W	0.08327029514804828	0	0	0.02134603462449168	0.7840304945330525	1.0	0.0
YBR049C	YKR039W	0.08327010769711941	0	0	0.021345918030145374	0.7840304945330525	-1.0	0.0
YIR033W	YGR189C	0.08327001397165498	0	0	0.021345801437072764	0.7840304945330525	-1.0	0.0
YMR019W	YDL149W	0.08327001397165498	0	0	0.021345859733449858	0.7840304945330525	1.0	0.0
YDR310C	YGL145W	0.08326992024619055	0	0	0.021345743141014086	0.7840304945330525	-1.0	0.0
YDR169C	YIL153W	0.08326954534433283	0	0	0.02134562654985198	0.7840304945330525	1.0	0.0
YDR423C	YBL045C	0.08326954534433283	0	0	0.021345684845273827	0.7840304945330525	-1.0	0.0
YGL013C	YPL072W	0.0832694516188684	0	0	0.021345568254748544	0.7840304945330525	1.0	0.0
YJL127C	YNL073W	0.0832694516188684	0	0	0.021345509959963514	0.7840304945330525	1.0	0.0
YOR344C	YGR267C	0.08326907671701067	0	0	0.02134545166549689	0.7840304945330525	-1.0	0.0
YGL073W	YPL056C	0.08326898299154624	0	0	0.02134539337134867	0.7840304945330525	1.0	0.0
YDR213W	YDR211W	0.08326870181515295	0	0	0.02134533507751885	0.7840304945330525	-1.0	0.0
YDR421W	YOL057W	0.08326860808968851	0	0	0.021345276784007428	0.7840304945330525	1.0	0.0
YDR253C	YPL152W	0.08326842063875967	0	0	0.021345218490814402	0.7840304945330525	-1.0	0.0
YFR034C	YGL238W	0.08326832691329523	0	0	0.021345160197939767	0.7840304945330525	1.0	0.0
YBL066C	YGR120C	0.08326813946236637	0	0	0.02134510190538352	0.7840304945330525	1.0	0.0
YDR081C	YGL078C	0.08326804573690194	0	0	0.021345043613145664	0.7840304945330525	1.0	0.0
YHR084W	YOL016C	0.08326785828597308	0	0	0.02134498532122619	0.7840304945330525	2.0	0.0
YER040W	YOR259C	0.08326767083504422	0	0	0.021344927029625097	0.7840304945330525	-1.0	0.0
YOR363C	YDR331W	0.08326757710957979	0	0	0.021344868738342387	0.7840304945330525	-1.0	0.0
YER169W	YPR018W	0.08326748338411535	0	0	0.02134475215673209	0.7840304945330525	-1.0	0.0
YLR182W	YNL306W	0.08326748338411535	0	0	0.02134481044737805	0.7840304945330525	2.0	0.0
YOL089C	YDL084W	0.08326738965865092	0	0	0.0213446938664045	0.7840304945330525	-1.0	0.0
YBL054W	YER056C	0.08326729593318649	0	0	0.02134463557639528	0.7840304945330525	-1.0	0.0
YFL031W	YOR085W	0.08326654612947104	0	0	0.021344577286704424	0.7840304945330525	1.0	0.0
YHL009C	YKL113C	0.08326645240400661	0	0	0.021344460708277807	0.7840304945330525	1.0	0.0
YCR106W	YDR447C	0.08326645240400661	0	0	0.02134434413112462	0.7840304945330525	1.0	0.0
YPR008W	YOL120C	0.08326645240400661	0	0	0.021344518997331936	0.7840304945330525	1.0	0.0
YGR249W	YLR419W	0.08326645240400661	0	0	0.021344402419542035	0.7840304945330525	1.0	0.0
YPR196W	YLR243W	0.08326635867854218	0	0	0.021344285843025557	0.7840304945330525	1.0	0.0
YLR256W	YDL052C	0.08326617122761332	0	0	0.021344227555244847	0.7840304945330525	-1.0	0.0
YGR249W	YMR027W	0.08326617122761332	0	0	0.021344169267782483	0.7840304945330525	-1.0	0.0
YFL031W	YGR014W	0.08326607750214889	0	0	0.021344110980638466	0.7840304945330525	1.0	0.0
YBL103C	YML049C	0.08326589005122002	0	0	0.02134405269381279	0.7840304945330525	-1.0	0.0
YOR032C	YNR066C	0.08326570260029116	0	0	0.0213438778352458	0.7840304945330525	-1.0	0.0
YOR372C	YOL157C	0.08326570260029116	0	0	0.02134393612111646	0.7840304945330525	1.0	0.0
YJL127C	YMR300C	0.08326570260029116	0	0	0.02134399440730546	0.7840304945330525	1.0	0.0
YGL209W	YGR270W	0.08326560887482674	0	0	0.021343819549693468	0.7840304945330525	-1.0	0.0
YJL206C	YML027W	0.08326560887482674	0	0	0.02134376126445947	0.7840304945330525	1.0	0.0
YMR164C	YHR147C	0.08326551514936231	0	0	0.021343586410667425	0.7840304945330525	-1.0	0.0
YJR094C	YOR323C	0.08326551514936231	0	0	0.021343702979543796	0.7840304945330525	-1.0	0.0
YDR123C	YER087W	0.08326551514936231	0	0	0.02134364469494645	0.7840304945330525	1.0	0.0
YBR033W	YLR115W	0.08326542142389788	0	0	0.02134352812670672	0.7840304945330525	1.0	0.0
YMR019W	YOR144C	0.08326523397296902	0	0	0.021343411559740254	0.7840304945330525	1.0	0.0
YMR172W	YBR074W	0.08326523397296902	0	0	0.021343469843064327	0.7840304945330525	1.0	0.0
YLR256W	YGR210C	0.08326514024750459	0	0	0.02134335327673449	0.7840304945330525	-1.0	0.0
YJR127C	YDL128W	0.08326495279657573	0	0	0.021343236711677885	0.7840304945330525	1.0	0.0
YDR259C	YBR136W	0.08326495279657573	0	0	0.021343294994047034	0.7840304945330525	1.0	0.0
YPR196W	YOR363C	0.08326467162018243	0	0	0.02134317842962704	0.7840304945330525	1.0	0.0
YPR009W	YGL084C	0.08326467162018243	0	0	0.021343120147894495	0.7840304945330525	1.0	0.0
YBL054W	YDR099W	0.083264577894718	0	0	0.021343061866480252	0.7840304945330525	-1.0	0.0
YJL127C	YDR041W	0.08326448416925357	0	0	0.021343003585384303	0.7840304945330525	1.0	0.0
YGL237C	YAL033W	0.08326439044378914	0	0	0.021342945304606648	0.7840304945330525	-1.0	0.0
YPR199C	YMR237W	0.0832642967183247	0	0	0.021342887024147283	0.7840304945330525	-1.0	0.0
YLR451W	YJR094C	0.08326420299286028	0	0	0.021342712184678904	0.7840304945330525	1.0	0.0
YGL035C	YJL062W	0.08326420299286028	0	0	0.021342828744006205	0.7840304945330525	-1.0	0.0
YIR017C	YPL258C	0.08326420299286028	0	0	0.02134277046418341	0.7840304945330525	-1.0	0.0
YLR278C	YJL158C	0.08326410926739584	0	0	0.021342653905492674	0.7840304945330525	1.0	0.0
YKR099W	YKL054C	0.08326392181646698	0	0	0.021342595626624723	0.7840304945330525	1.0	0.0
YDR421W	YAL034C	0.08326382809100255	0	0	0.02134253734807505	0.7840304945330525	1.0	0.0
YPR009W	YGR040W	0.08326373436553812	0	0	0.02134242079193051	0.7840304945330525	1.0	0.0
YEL009C	YIL044C	0.08326373436553812	0	0	0.021342479069843646	0.7840304945330525	1.0	0.0
YIR033W	YGL133W	0.08326354691460926	0	0	0.021342304237059042	0.7840304945330525	1.0	0.0
YPL230W	YLR437C	0.08326354691460926	0	0	0.021342362514335644	0.7840304945330525	1.0	0.0
YMR021C	YBR030W	0.08326345318914483	0	0	0.0213421294071388	0.7840304945330525	1.0	0.0
YPL202C	YKL020C	0.08326345318914483	0	0	0.021342187683460623	0.7840304945330525	1.0	0.0
YOR172W	YDR062W	0.08326345318914483	0	0	0.021342245960100703	0.7840304945330525	1.0	0.0
YGL254W	YJL078C	0.08326326573821596	0	0	0.021342071131135232	0.7840304945330525	-1.0	0.0
YKR034W	YDR119W	0.0832630782872871	0	0	0.021342012855449913	0.7840304945330525	0.0	0.0
YGL162W	YMR016C	0.08326298456182267	0	0	0.021341954580082846	0.7840304945330525	2.0	0.0
YOL116W	YDR300C	0.08326298456182267	0	0	0.02134189630503402	0.7840304945330525	-1.0	0.0
YKR064W	YDR245W	0.08326279711089381	0	0	0.02134177975589111	0.7840304945330525	1.0	0.0
YBR066C	YOR047C	0.08326279711089381	0	0	0.021341838030303446	0.7840304945330525	1.0	0.0
YMR042W	YMR100W	0.08326260965996496	0	0	0.02134172148179701	0.7840304945330525	1.0	0.0
YOR032C	YBR167C	0.08326260965996496	0	0	0.021341663208021146	0.7840304945330525	-1.0	0.0
YBL066C	YDL240W	0.08326223475810723	0	0	0.021341604934563517	0.7840304945330525	1.0	0.0
YLR176C	YML018C	0.0832621410326428	0	0	0.021341546661424116	0.7840304945330525	1.0	0.0
YLR131C	YGR079W	0.08326204730717837	0	0	0.021341488388602947	0.7840304945330525	-1.0	0.0
YNL216W	YGL142C	0.08326204730717837	0	0	0.021341430116100003	0.7840304945330525	1.0	0.0
YOR344C	YNR017W	0.08326195358171394	0	0	0.021341313572048777	0.7840304945330525	1.0	0.0
YKL109W	YDR538W	0.08326195358171394	0	0	0.021341197029270422	0.7840304945330525	1.0	0.0
YDR253C	YCR071C	0.08326195358171394	0	0	0.021341255300500492	0.7840304945330525	-1.0	0.0
YOR032C	YGL194C	0.08326195358171394	0	0	0.02134137184391528	0.7840304945330525	-1.0	0.0
YIL131C	YDR168W	0.08326176613078508	0	0	0.021341022217489482	0.7840304945330525	1.0	0.0
YIL154C	YEL065W	0.08326176613078508	0	0	0.02134108048776492	0.7840304945330525	-1.0	0.0
YGL013C	YKL099C	0.08326176613078508	0	0	0.021341138758358566	0.7840304945330525	-1.0	0.0
YJR094C	YNL142W	0.08326167240532065	0	0	0.021340963947532245	0.7840304945330525	0.0	0.0
YHL009C	YBR126C	0.08326129750346292	0	0	0.021340905677893214	0.7840304945330525	1.0	0.0
YBR033W	YDL132W	0.08326129750346292	0	0	0.02134084740857238	0.7840304945330525	3.0	0.0
YLR182W	YBR160W	0.08326120377799849	0	0	0.0213407308708853	0.7840304945330525	1.0	0.0
YBR240C	YER126C	0.08326120377799849	0	0	0.021340789139569744	0.7840304945330525	-1.0	0.0
YJL056C	YDR231C	0.08326111005253406	0	0	0.02134067260251905	0.7840304945330525	1.0	0.0
YCR106W	YJR108W	0.08326101632706963	0	0	0.02134061433447099	0.7840304945330525	-1.0	0.0
YKR064W	YJR101W	0.0832609226016052	0	0	0.021340556066741116	0.7840304945330525	1.0	0.0
YNL027W	YIR018W	0.08326082887614077	0	0	0.021340439532235914	0.7840304945330525	1.0	0.0
YIR017C	YBR185C	0.08326082887614077	0	0	0.021340497799329422	0.7840304945330525	1.0	0.0
YNL027W	YBR133C	0.08326045397428304	0	0	0.021340381265460583	0.7840304945330525	1.0	0.0
YPL133C	YBR262C	0.08326036024881861	0	0	0.021340264732864444	0.7840304945330525	1.0	0.0
YJL127C	YGR109C	0.08326036024881861	0	0	0.021340322999003427	0.7840304945330525	1.0	0.0
YHR084W	YLR106C	0.08326026652335418	0	0	0.021340206467043633	0.7840304945330525	1.0	0.0
YOL089C	YDR519W	0.08326007907242532	0	0	0.021340089936356513	0.7840304945330525	-1.0	0.0
YOR230W	YLL023C	0.08326007907242532	0	0	0.02134014820154099	0.7840304945330525	2.0	0.0
YKL043W	YOL022C	0.08325989162149645	0	0	0.0213400316714902	0.7840304945330525	-1.0	0.0
YPR008W	YOR136W	0.08325951671963874	0	0	0.021339973406942044	0.7840304945330525	1.0	0.0
YGL209W	YDR380W	0.08325932926870988	0	0	0.021339798615206518	0.7840304945330525	2.0	0.0
YGL254W	YBR091C	0.08325932926870988	0	0	0.021339856878800207	0.7840304945330525	-1.0	0.0
YPL202C	YDR267C	0.08325932926870988	0	0	0.02133974035193098	0.7840304945330525	1.0	0.0
YOR113W	YGR144W	0.08325932926870988	0	0	0.021339915142712048	0.7840304945330525	1.0	0.0
YBR049C	YJL106W	0.08325904809231659	0	0	0.021339682088973588	0.7840304945330525	1.0	0.0
YGL254W	YLR005W	0.08325895436685216	0	0	0.021339565564013237	0.7840304945330525	0.0	0.0
YLR131C	YER045C	0.08325895436685216	0	0	0.02133962382633434	0.7840304945330525	1.0	0.0
YOL108C	YDL220C	0.0832587669159233	0	0	0.02133950730201027	0.7840304945330525	1.0	0.0
YKL112W	YOR155C	0.08325867319045886	0	0	0.021339449040325444	0.7840304945330525	5.0	0.0
YLR182W	YKL187C	0.08325867319045886	0	0	0.021339390778958748	0.7840304945330525	1.0	0.0
YPR065W	YML067C	0.08325857946499443	0	0	0.021339332517910186	0.7840304945330525	0.0	0.0
YGL071W	YMR190C	0.08325857946499443	0	0	0.021339274257179755	0.7840304945330525	-1.0	0.0
YOL089C	YEL048C	0.08325829828860114	0	0	0.021339215996767448	0.7840304945330525	-1.0	0.0
YOL116W	YML128C	0.08325811083767228	0	0	0.021339157736673265	0.7840304945330525	1.0	0.0
YLR451W	YMR263W	0.08325801711220784	0	0	0.021339099476897203	0.7840304945330525	-1.0	0.0
YER169W	YDR096W	0.08325801711220784	0	0	0.02133904121743926	0.7840304945330525	-1.0	0.0
YBR240C	YLR387C	0.08325792338674341	0	0	0.021338982958299432	0.7840304945330525	1.0	0.0
YCR065W	YOL083W	0.08325754848488569	0	0	0.02133892469947772	0.7840304945330525	-1.0	0.0
YGR044C	YOR006C	0.08325745475942126	0	0	0.02133886644097412	0.7840304945330525	-1.0	0.0
YDR253C	YML062C	0.0832572673084924	0	0	0.021338808182788625	0.7840304945330525	1.0	0.0
YJR147W	YER155C	0.08325717358302796	0	0	0.021338749924921234	0.7840304945330525	1.0	0.0
YPL089C	YGR083C	0.08325707985756353	0	0	0.02133869166737195	0.7840304945330525	1.0	0.0
YER109C	YKL026C	0.0832569861320991	0	0	0.021338633410140764	0.7840304945330525	1.0	0.0
YIL131C	YCR018C	0.08325689240663467	0	0	0.02133857515322768	0.7840304945330525	1.0	0.0
YMR021C	YKL056C	0.08325679868117024	0	0	0.021338516896632687	0.7840304945330525	-1.0	0.0
YKL032C	YPR112C	0.08325642377931253	0	0	0.021338458640355787	0.7840304945330525	1.0	0.0
YOR372C	YOR164C	0.08325623632838366	0	0	0.021338400384396976	0.7840304945330525	-1.0	0.0
YGL166W	YDR541C	0.0832560488774548	0	0	0.021338342128756255	0.7840304945330525	1.0	0.0
YLR228C	YMR225C	0.0832560488774548	0	0	0.021338283873433617	0.7840304945330525	-1.0	0.0
YDL106C	YLR327C	0.08325586142652594	0	0	0.021338225618429064	0.7840304945330525	-1.0	0.0
YLR183C	YML126C	0.08325567397559708	0	0	0.021338167363742586	0.7840304945330525	2.0	0.0
YHR178W	YIL087C	0.08325558025013265	0	0	0.021338050855323865	0.7840304945330525	1.0	0.0
YDR253C	YOR377W	0.08325558025013265	0	0	0.02133810910937419	0.7840304945330525	1.0	0.0
YOR172W	YOR243C	0.08325539279920378	0	0	0.021337992601591613	0.7840304945330525	1.0	0.0
YBR033W	YIL097W	0.08325529907373935	0	0	0.02133793434817743	0.7840304945330525	1.0	0.0
YML007W	YNL041C	0.08325511162281049	0	0	0.021337876095081313	0.7840304945330525	1.0	0.0
YGL254W	YHR216W	0.08325473672095277	0	0	0.02133775958984327	0.7840304945330525	-1.0	0.0
YGL209W	YMR181C	0.08325473672095277	0	0	0.02133781784230326	0.7840304945330525	-1.0	0.0
YNL199C	YJL156C	0.08325464299548833	0	0	0.021337701337701336	0.7840304945330525	-1.0	0.0
YDR310C	YAL054C	0.08325464299548833	0	0	0.02133764308587746	0.7840304945330525	-1.0	0.0
YDR253C	YIL053W	0.08325436181909504	0	0	0.021337584834371637	0.7840304945330525	1.0	0.0
YPR199C	YKL034W	0.08325408064270175	0	0	0.02133752658318387	0.7840304945330525	-1.0	0.0
YBL021C	YNL143C	0.08325398691723732	0	0	0.021337468332314143	0.7840304945330525	1.0	0.0
YEL009C	YGL082W	0.0832536120153796	0	0	0.021337410081762466	0.7840304945330525	1.0	0.0
YPR065W	YDR060W	0.08325351828991517	0	0	0.02133735183152883	0.7840304945330525	-1.0	0.0
YER111C	YKL120W	0.08325342456445074	0	0	0.021337293581613237	0.7840304945330525	0.0	0.0
YLR278C	YBR189W	0.08325333083898631	0	0	0.021337235332015682	0.7840304945330525	1.0	0.0
YML081W	YNL037C	0.08325323711352188	0	0	0.02133717708273616	0.7840304945330525	-1.0	0.0
YDR520C	YML131W	0.08325295593712859	0	0	0.021337118833774673	0.7840304945330525	-1.0	0.0
YDR207C	YBL093C	0.08325276848619972	0	0	0.021337002336805782	0.7840304945330525	-1.0	0.0
YLR228C	YOR286W	0.08325276848619972	0	0	0.021337060585131212	0.7840304945330525	1.0	0.0
YPR196W	YMR217W	0.08325248730980643	0	0	0.02133694408879838	0.7840304945330525	1.0	0.0
YAL051W	YBR101C	0.083252393584342	0	0	0.021336885841108995	0.7840304945330525	-1.0	0.0
YKR034W	YDL022W	0.08325229985887757	0	0	0.02133682759373763	0.7840304945330525	-1.0	0.0
YPR199C	YIL120W	0.08325164378062655	0	0	0.021336769346684284	0.7840304945330525	1.0	0.0
YKL043W	YIL109C	0.08325155005516212	0	0	0.02133671109994895	0.7840304945330525	-1.0	0.0
YHL027W	YKL173W	0.08325136260423326	0	0	0.021336652853531632	0.7840304945330525	0.0	0.0
YOR344C	YDR478W	0.0832511751533044	0	0	0.02133659460743232	0.7840304945330525	1.0	0.0
YKL185W	YMR175W	0.0832511751533044	0	0	0.021336536361651014	0.7840304945330525	-1.0	0.0
YGL073W	YJL037W	0.08325098770237553	0	0	0.021336478116187715	0.7840304945330525	-1.0	0.0
YLR451W	YLR142W	0.0832508939769111	0	0	0.021336361626215116	0.7840304945330525	-3.0	0.0
YCR065W	YJR096W	0.0832508939769111	0	0	0.021336419871042418	0.7840304945330525	-1.0	0.0
YIL131C	YIR035C	0.08325051907505339	0	0	0.021336303381705814	0.7840304945330525	0.0	0.0
YGL254W	YJR049C	0.08325051907505339	0	0	0.021336245137514503	0.7840304945330525	-1.0	0.0
YCR065W	YBR290W	0.08325005044773123	0	0	0.021336012163929146	0.7840304945330525	1.0	0.0
YNL314W	YOR349W	0.08325005044773123	0	0	0.021335953921327765	0.7840304945330525	1.0	0.0
YLR256W	YDR160W	0.08325005044773123	0	0	0.021336186893641182	0.7840304945330525	-1.0	0.0
YCR106W	YLR059C	0.08325005044773123	0	0	0.021336128650085853	0.7840304945330525	-1.0	0.0
YLR013W	YLR197W	0.08325005044773123	0	0	0.02133607040684851	0.7840304945330525	1.0	0.0
YKL038W	YCR032W	0.08324976927133794	0	0	0.021335895679044363	0.7840304945330525	1.0	0.0
YDR081C	YDR356W	0.08324967554587351	0	0	0.021335837437078935	0.7840304945330525	2.0	0.0
YOR172W	YOL111C	0.08324967554587351	0	0	0.021335720954101994	0.7840304945330525	-1.0	0.0
YGL073W	YCR031C	0.08324967554587351	0	0	0.02133577919543148	0.7840304945330525	1.0	0.0
YMR164C	YMR041C	0.08324967554587351	0	0	0.021335662713090477	0.7840304945330525	-1.0	0.0
YMR182C	YJL162C	0.08324958182040908	0	0	0.021335604472396925	0.7840304945330525	-1.0	0.0
YEL009C	YBR153W	0.08324948809494465	0	0	0.021335546232021337	0.7840304945330525	0.0	0.0
YBR066C	YKL041W	0.08324939436948021	0	0	0.021335487991963706	0.7840304945330525	1.0	0.0
YOL116W	YPL017C	0.08324892574215806	0	0	0.021335371512802313	0.7840304945330525	1.0	0.0
YDR146C	YBR196C	0.08324892574215806	0	0	0.021335429752224033	0.7840304945330525	-1.0	0.0
YKL015W	YDL102W	0.08324883201669363	0	0	0.021335313273698548	0.7840304945330525	1.0	0.0
YJL089W	YIL121W	0.08324864456576477	0	0	0.021335255034912733	0.7840304945330525	-1.0	0.0
YGL254W	YLR228C	0.08324855084030033	0	0	0.021335196796444862	0.7840304945330525	1.0	0.0
YMR280C	YLR209C	0.08324836338937147	0	0	0.021335138558294935	0.7840304945330525	1.0	0.0
YMR016C	YOR044W	0.08324826966390704	0	0	0.02133508032046295	0.7840304945330525	1.0	0.0
YHR178W	YHR206W	0.08324817593844261	0	0	0.021335022082948907	0.7840304945330525	1.0	0.0
YPR015C	YDL020C	0.08324817593844261	0	0	0.021334963845752796	0.7840304945330525	1.0	0.0
YPL230W	YNL003C	0.08324789476204932	0	0	0.021334905608874622	0.7840304945330525	0.0	0.0
YER088C	YDR428C	0.08324770731112047	0	0	0.021334847372314378	0.7840304945330525	1.0	0.0
YDL020C	YLR050C	0.08324761358565604	0	0	0.021334789136072063	0.7840304945330525	1.0	0.0
YML099C	YKL213C	0.08324742613472717	0	0	0.021334672664541206	0.7840304945330525	1.0	0.0
YIR033W	YBR176W	0.08324742613472717	0	0	0.02133473090014767	0.7840304945330525	1.0	0.0
YMR164C	YPL254W	0.08324733240926274	0	0	0.02133461442925266	0.7840304945330525	1.0	0.0
YLR278C	YKL197C	0.08324714495833388	0	0	0.021334556194282032	0.7840304945330525	1.0	0.0
YNL027W	YLR129W	0.08324705123286945	0	0	0.02133449795962932	0.7840304945330525	1.0	0.0
YBL005W	YJL189W	0.08324686378194059	0	0	0.021334381491277633	0.7840304945330525	1.0	0.0
YNL216W	YAR023C	0.08324686378194059	0	0	0.021334439725294523	0.7840304945330525	1.0	0.0
YOL116W	YDR530C	0.08324667633101172	0	0	0.02133432325757865	0.7840304945330525	-1.0	0.0
YKL015W	YOR080W	0.08324658260554729	0	0	0.021334265024197576	0.7840304945330525	-1.0	0.0
YOL108C	YOR063W	0.08324639515461843	0	0	0.021334206791134402	0.7840304945330525	-1.0	0.0
YJR060W	YMR105C	0.083246301429154	0	0	0.02133414855838913	0.7840304945330525	-1.0	0.0
YIL130W	YHR073W	0.08324620770368957	0	0	0.021334090325961754	0.7840304945330525	1.0	0.0
YPR196W	YBR196C	0.08324583280183184	0	0	0.021334032093852272	0.7840304945330525	-1.0	0.0
YML027W	YDL142C	0.08324564535090298	0	0	0.02133385739943117	0.7840304945330525	1.0	0.0
YKL112W	YJL103C	0.08324564535090298	0	0	0.021333973862060682	0.7840304945330525	1.0	0.0
YIR033W	YLL053C	0.08324564535090298	0	0	0.021333915630586984	0.7840304945330525	1.0	0.0
YPL075W	YMR075W	0.08324527044904526	0	0	0.021333740938073196	0.7840304945330525	1.0	0.0
YAL051W	YJR019C	0.08324527044904526	0	0	0.02133379916859324	0.7840304945330525	1.0	0.0
YLR278C	YPL157W	0.0832450829981164	0	0	0.021333682707871025	0.7840304945330525	1.0	0.0
YLR182W	YMR252C	0.08324498927265196	0	0	0.021333624477986736	0.7840304945330525	1.0	0.0
YDR081C	YPR145W	0.08324498927265196	0	0	0.021333566248420317	0.7840304945330525	-1.0	0.0
YOR358W	YER083C	0.08324470809625868	0	0	0.021333449790241092	0.7840304945330525	1.0	0.0
YOR028C	YMR052W	0.08324470809625868	0	0	0.02133350801917177	0.7840304945330525	-1.0	0.0
YPL202C	YLR075W	0.08324461437079425	0	0	0.021333391561628282	0.7840304945330525	0.0	0.0
YDR081C	YBR055C	0.08324442691986539	0	0	0.021333333333333333	0.7840304945330525	2.0	0.0
YDR463W	YFL016C	0.08324423946893653	0	0	0.021333275105356247	0.7840304945330525	1.0	0.0
YBL103C	YPL146C	0.08324405201800766	0	0	0.021333216877697018	0.7840304945330525	-1.0	0.0
YKL038W	YJL073W	0.08324405201800766	0	0	0.021333100423332124	0.7840304945330525	-1.0	0.0
YGR067C	YGL166W	0.08324405201800766	0	0	0.021333158650355642	0.7840304945330525	-1.0	0.0
YDL048C	YMR209C	0.08324377084161437	0	0	0.021333042196626455	0.7840304945330525	0.0	0.0
YMR070W	YHR209W	0.08324367711614994	0	0	0.021332983970238632	0.7840304945330525	1.0	0.0
YML081W	YIL049W	0.08324348966522108	0	0	0.02133286751841652	0.7840304945330525	1.0	0.0
YKL032C	YNL098C	0.08324348966522108	0	0	0.021332809292982226	0.7840304945330525	-1.0	0.0
YDR216W	YNL293W	0.08324348966522108	0	0	0.021332925744168653	0.7840304945330525	1.0	0.0
YBR033W	YIL092W	0.08324339593975665	0	0	0.02133275106786577	0.7840304945330525	-1.0	0.0
YER045C	YDR147W	0.08324320848882778	0	0	0.021332692843067148	0.7840304945330525	1.0	0.0
YMR021C	YEL023C	0.08324320848882778	0	0	0.02133263461858636	0.7840304945330525	-1.0	0.0
YDR423C	YIL112W	0.08324292731243449	0	0	0.0213325763944234	0.7840304945330525	1.0	0.0
YCL055W	YHR110W	0.08324292731243449	0	0	0.021332518170578265	0.7840304945330525	1.0	0.0
YDR096W	YML097C	0.08324273986150563	0	0	0.021332459947050957	0.7840304945330525	1.0	0.0
YKL109W	YNL080C	0.08324255241057676	0	0	0.02133240172384147	0.7840304945330525	1.0	0.0
YGR067C	YAL008W	0.08324245868511233	0	0	0.021332343500949803	0.7840304945330525	-1.0	0.0
YER028C	YNL097C	0.0832423649596479	0	0	0.021332227056119913	0.7840304945330525	1.0	0.0
YDR423C	YOR226C	0.0832423649596479	0	0	0.02133228527837595	0.7840304945330525	2.0	0.0
YDL170W	YPR106W	0.08324227123418347	0	0	0.021332168834181688	0.7840304945330525	1.0	0.0
YER109C	YIL084C	0.08324208378325461	0	0	0.021332110612561274	0.7840304945330525	1.0	0.0
YBR033W	YDR150W	0.08324199005779018	0	0	0.02133205239125866	0.7840304945330525	1.0	0.0
YOR363C	YML034W	0.08324189633232576	0	0	0.021331994170273854	0.7840304945330525	2.0	0.0
YIL036W	YOL017W	0.08324180260686133	0	0	0.021331935949606848	0.7840304945330525	1.0	0.0
YPL075W	YDL175C	0.0832417088813969	0	0	0.021331877729257643	0.7840304945330525	-1.0	0.0
YNL216W	YKR050W	0.0832417088813969	0	0	0.02133181950922623	0.7840304945330525	1.0	0.0
YLR098C	YER044C	0.08324152143046804	0	0	0.021331761289512613	0.7840304945330525	1.0	0.0
YPR199C	YLR223C	0.0832414277050036	0	0	0.021331644851038743	0.7840304945330525	-1.0	0.0
YML099C	YOL048C	0.0832414277050036	0	0	0.021331703070116784	0.7840304945330525	-1.0	0.0
YIR033W	YGL166W	0.0832414277050036	0	0	0.02133158663227849	0.7840304945330525	-1.0	0.0
YBR182C	YGL248W	0.08324124025407474	0	0	0.021331528413836016	0.7840304945330525	1.0	0.0
YBR033W	YLR139C	0.08324114652861031	0	0	0.021331470195711327	0.7840304945330525	2.0	0.0
YBR240C	YMR154C	0.08324105280314588	0	0	0.021331411977904412	0.7840304945330525	-1.0	0.0
YDR501W	YNL159C	0.08324095907768145	0	0	0.021331353760415273	0.7840304945330525	-1.0	0.0
YHR006W	YOL049W	0.08324095907768145	0	0	0.02133129554324391	0.7840304945330525	-1.0	0.0
YDR043C	YDR388W	0.08324030299943043	0	0	0.02133123732639031	0.7840304945330525	1.0	0.0
YDR081C	YBR146W	0.08324002182303714	0	0	0.021331179109854482	0.7840304945330525	-1.0	0.0
YMR037C	YBR057C	0.0832399280975727	0	0	0.021331120893636417	0.7840304945330525	1.0	0.0
YLR278C	YDR085C	0.08323983437210827	0	0	0.02133106267773611	0.7840304945330525	-1.0	0.0
YDR310C	YDL093W	0.08323964692117941	0	0	0.021330946246888784	0.7840304945330525	-1.0	0.0
YGL073W	YGR005C	0.08323964692117941	0	0	0.02133100446215357	0.7840304945330525	-1.0	0.0
YLR098C	YJR033C	0.08323955319571498	0	0	0.02133088803194175	0.7840304945330525	1.0	0.0
YOR229W	YPR115W	0.08323927201932169	0	0	0.021330829817312467	0.7840304945330525	1.0	0.0
YCR065W	YLR192C	0.08323917829385725	0	0	0.02133071338900715	0.7840304945330525	1.0	0.0
YOL028C	YNL118C	0.08323917829385725	0	0	0.021330771603000936	0.7840304945330525	-1.0	0.0
YDR096W	YGR065C	0.08323889711746398	0	0	0.021330655175331108	0.7840304945330525	1.0	0.0
YDL170W	YER184C	0.08323861594107068	0	0	0.021330596961972807	0.7840304945330525	1.0	0.0
YIR023W	YNL297C	0.08323861594107068	0	0	0.021330538748932246	0.7840304945330525	1.0	0.0
YML007W	YOL123W	0.08323852221560625	0	0	0.02133048053620942	0.7840304945330525	1.0	0.0
YCR106W	YOR104W	0.08323842849014182	0	0	0.021330364111716963	0.7840304945330525	1.0	0.0
YDR043C	YJR108W	0.08323842849014182	0	0	0.02133030589994733	0.7840304945330525	-1.0	0.0
YDR146C	YDR279W	0.08323842849014182	0	0	0.021330422323804325	0.7840304945330525	1.0	0.0
YOR229W	YJR084W	0.08323795986281966	0	0	0.02133024768849542	0.7840304945330525	1.0	0.0
YNL027W	YIL024C	0.0832377724118908	0	0	0.021330189477361237	0.7840304945330525	-1.0	0.0
YOR230W	YHR062C	0.08323758496096194	0	0	0.02133013126654477	0.7840304945330525	1.0	0.0
YLR228C	YKL195W	0.08323758496096194	0	0	0.02133001484586499	0.7840304945330525	-1.0	0.0
YIL036W	YGL180W	0.08323758496096194	0	0	0.021330073056046023	0.7840304945330525	-1.0	0.0
YMR021C	YDR289C	0.08323749123549751	0	0	0.02132995663600167	0.7840304945330525	1.0	0.0
YLR228C	YGR192C	0.08323730378456864	0	0	0.02132989842645606	0.7840304945330525	1.0	0.0
YJL103C	YNL317W	0.08323721005910421	0	0	0.02132984021722816	0.7840304945330525	-1.0	0.0
YDL056W	YML077W	0.08323702260817535	0	0	0.02132978200831796	0.7840304945330525	1.0	0.0
YOR113W	YNL015W	0.08323674143178206	0	0	0.021329723799725465	0.7840304945330525	1.0	0.0
YOL108C	YOR226C	0.08323646025538876	0	0	0.021329665591450667	0.7840304945330525	-2.0	0.0
YDR213W	YEL065W	0.08323636652992433	0	0	0.02132960738349357	0.7840304945330525	1.0	0.0
YML076C	YLR205C	0.08323617907899547	0	0	0.021329549175854164	0.7840304945330525	1.0	0.0
YOR230W	YIL138C	0.08323617907899547	0	0	0.02132949096853245	0.7840304945330525	1.0	0.0
YER088C	YDL213C	0.08323608535353104	0	0	0.021329432761528426	0.7840304945330525	1.0	0.0
YJL206C	YDR221W	0.08323599162806662	0	0	0.02132937455484209	0.7840304945330525	1.0	0.0
YOR140W	YDL243C	0.08323552300074447	0	0	0.021329258142422463	0.7840304945330525	1.0	0.0
YPL248C	YIL106W	0.08323552300074447	0	0	0.021329316348473435	0.7840304945330525	-1.0	0.0
YJL089W	YGR188C	0.0832353355498156	0	0	0.02132919993668917	0.7840304945330525	1.0	0.0
YLR278C	YDR232W	0.08323524182435117	0	0	0.021329141731273555	0.7840304945330525	1.0	0.0
YJR060W	YBR217W	0.08323514809888674	0	0	0.02132908352617561	0.7840304945330525	0.0	0.0
YNL314W	YMR162C	0.08323496064795788	0	0	0.02132896711693273	0.7840304945330525	-1.0	0.0
YPL089C	YHR100C	0.08323496064795788	0	0	0.02132902532139534	0.7840304945330525	2.0	0.0
YKL185W	YHR085W	0.08323477319702902	0	0	0.021328908912787794	0.7840304945330525	-1.0	0.0
YDR096W	YJR100C	0.08323467947156458	0	0	0.02132885070896052	0.7840304945330525	2.0	0.0
YER109C	YGL091C	0.08323458574610015	0	0	0.021328792505450903	0.7840304945330525	-1.0	0.0
YPR199C	YAL013W	0.08323430456970686	0	0	0.021328734302258946	0.7840304945330525	1.0	0.0
YPL089C	YPL001W	0.08323421084424243	0	0	0.021328676099384644	0.7840304945330525	-1.0	0.0
YOR344C	YLR057W	0.083234117118778	0	0	0.021328617896827995	0.7840304945330525	1.0	0.0
YHL009C	YLR193C	0.08323402339331357	0	0	0.021328501492667646	0.7840304945330525	-1.0	0.0
YBR240C	YGL062W	0.08323402339331357	0	0	0.021328559694588998	0.7840304945330525	-1.0	0.0
YOR028C	YPL001W	0.0832338359423847	0	0	0.02132844329106394	0.7840304945330525	-1.0	0.0
YPL230W	YFL004W	0.0832338359423847	0	0	0.02132832688880945	0.7840304945330525	-1.0	0.0
YPL133C	YKL079W	0.0832338359423847	0	0	0.021328385089777874	0.7840304945330525	-1.0	0.0
YIL036W	YHR138C	0.08323374221692027	0	0	0.021328268688158663	0.7840304945330525	-1.0	0.0
YDR034C	YDR382W	0.08323364849145584	0	0	0.02132821048782551	0.7840304945330525	-1.0	0.0
YOR113W	YLR130C	0.08323355476599141	0	0	0.02132815228780999	0.7840304945330525	1.0	0.0
YOL089C	YDL051W	0.08323355476599141	0	0	0.021328094088112096	0.7840304945330525	1.0	0.0
YDR174W	YDR225W	0.08323327358959812	0	0	0.02132797768966919	0.7840304945330525	-1.0	0.0
YNL314W	YNL126W	0.08323327358959812	0	0	0.021328035888731833	0.7840304945330525	1.0	0.0
YGL254W	YBR036C	0.08323317986413369	0	0	0.021327919490924174	0.7840304945330525	-1.0	0.0
YPL133C	YOR045W	0.08323308613866927	0	0	0.021327861292496773	0.7840304945330525	1.0	0.0
YDL056W	YNR054C	0.08323280496227597	0	0	0.02132780309438699	0.7840304945330525	1.0	0.0
YCL055W	YMR193W	0.08323271123681154	0	0	0.02132774489659482	0.7840304945330525	1.0	0.0
YKR064W	YER091C	0.08323271123681154	0	0	0.02132768669912026	0.7840304945330525	-1.0	0.0
YKL185W	YKL026C	0.08323261751134711	0	0	0.021327512108602224	0.7840304945330525	0.0	0.0
YOL028C	YCL063W	0.08323261751134711	0	0	0.021327570305123965	0.7840304945330525	-1.0	0.0
YDR146C	YIR014W	0.08323261751134711	0	0	0.02132762850196331	0.7840304945330525	-1.0	0.0
YMR182C	YBL006C	0.08323252378588268	0	0	0.021327453912398084	0.7840304945330525	-1.0	0.0
YOR113W	YJL172W	0.08323243006041825	0	0	0.02132739571651154	0.7840304945330525	0.0	0.0
YMR016C	YNL234W	0.08323224260948939	1	1	0.02133006619769809	0.7841308054970408	1.0	0.0
YLR228C	YNL245C	0.08323224260948939	0	0	0.021330007995001076	0.7841308054970408	1.0	0.0
YHR206W	YDR484W	0.08323205515856053	0	0	0.0213299497926217	0.7841308054970408	-1.0	0.0
YPL038W	YML087C	0.08323205515856053	0	0	0.02132989159055995	0.7841308054970408	1.0	0.0
YER111C	YNL073W	0.0832319614330961	0	0	0.021329833388815823	0.7841308054970408	-1.0	0.0
YER169W	YFR030W	0.08323177398216723	0	0	0.021329775187389318	0.7841308054970408	-1.0	0.0
YNL068C	YBL090W	0.0832316802567028	0	0	0.021329716986280438	0.7841308054970408	1.0	0.0
YDR096W	YGL234W	0.08323149280577394	0	0	0.021329658785489175	0.7841308054970408	1.0	0.0
YDR123C	YGR058W	0.08323130535484508	0	0	0.02132954238485949	0.7841308054970408	1.0	0.0
YDL170W	YOR285W	0.08323130535484508	0	0	0.021329600585015526	0.7841308054970408	-1.0	0.0
YPR199C	YEL013W	0.08323121162938064	0	0	0.021329484185021064	0.7841308054970408	1.0	0.0
YOR028C	YDR033W	0.08323102417845178	0	0	0.021329425985500246	0.7841308054970408	-1.0	0.0
YNL314W	YKL098W	0.08323102417845178	0	0	0.021329367786297033	0.7841308054970408	-1.0	0.0
YIL101C	YDL144C	0.08323074300205849	0	0	0.021329309587411423	0.7841308054970408	1.0	0.0
YGL254W	YFL022C	0.0832304618256652	0	0	0.021329251388843413	0.7841308054970408	-1.0	0.0
YDL170W	YOR201C	0.08323036810020076	0	0	0.021329193190593	0.7841308054970408	1.0	0.0
YDR216W	YMR109W	0.08323036810020076	0	0	0.02132913499266018	0.7841308054970408	-1.0	0.0
YER040W	YBL011W	0.08323027437473633	0	0	0.021328960400767264	0.7841308054970408	-1.0	0.0
YPL089C	YGL088W	0.08323027437473633	0	0	0.021329018597747315	0.7841308054970408	1.0	0.0
YLR176C	YOR021C	0.08323027437473633	0	0	0.021329076795044952	0.7841308054970408	-1.0	0.0
YLR266C	YBR073W	0.0832301806492719	0	0	0.021328902204104796	0.7841308054970408	2.0	0.0
YLR228C	YOR030W	0.08323008692380748	0	0	0.02132884400775991	0.7841308054970408	1.0	0.0
YGL162W	YER089C	0.08322989947287862	0	0	0.021328785811732604	0.7841308054970408	-1.0	0.0
YER111C	YPL047W	0.08322989947287862	0	0	0.021328727616022877	0.7841308054970408	1.0	0.0
YJL110C	YPL242C	0.08322971202194976	0	0	0.02132866942063072	0.7841308054970408	1.0	0.0
YDR520C	YHR138C	0.08322971202194976	0	0	0.021328611225556134	0.7841308054970408	1.0	0.0
YML076C	YNL175C	0.08322961829648533	0	0	0.021328553030799117	0.7841308054970408	1.0	0.0
YHR084W	YOR100C	0.08322943084555647	0	0	0.02132849483635967	0.7841308054970408	1.0	0.0
YML076C	YMR262W	0.0832292433946276	0	0	0.02132843664223778	0.7841308054970408	1.0	0.0
YJL103C	YLR233C	0.08322914966916317	0	0	0.021328378448433456	0.7841308054970408	1.0	0.0
YCR065W	YJL172W	0.08322896221823431	0	0	0.021328320254946687	0.7841308054970408	-1.0	0.0
YIR017C	YHR148W	0.08322868104184102	0	0	0.021328262061777473	0.7841308054970408	-1.0	0.0
YPL133C	YLR216C	0.08322868104184102	0	0	0.021328203868925814	0.7841308054970408	-1.0	0.0
YLR256W	YHR004C	0.08322858731637658	0	0	0.021328029292276125	0.7841308054970408	1.0	0.0
YBR033W	YLR108C	0.08322858731637658	0	0	0.021328087484175143	0.7841308054970408	1.0	0.0
YGR044C	YOL113W	0.08322858731637658	0	0	0.021328145676391703	0.7841308054970408	1.0	0.0
YKL032C	YGR144W	0.08322849359091215	0	0	0.02132797110069465	0.7841308054970408	-1.0	0.0
YMR182C	YOR020C	0.08322849359091215	0	0	0.02132791290943072	0.7841308054970408	-1.0	0.0
YPL075W	YOR163W	0.08322830613998329	0	0	0.021327854718484324	0.7841308054970408	1.0	0.0
YBL021C	YBR062C	0.08322821241451886	0	0	0.02132779652785546	0.7841308054970408	-1.0	0.0
YMR164C	YKR090W	0.08322793123812557	0	0	0.02132768014755033	0.7841308054970408	1.0	0.0
YMR042W	YMR270C	0.08322793123812557	0	0	0.02132773833754413	0.7841308054970408	1.0	0.0
YCR106W	YDR333C	0.08322783751266113	0	0	0.02132762195787406	0.7841308054970408	1.0	0.0
YJL206C	YPL054W	0.08322755633626784	0	0	0.02132756376851531	0.7841308054970408	1.0	0.0
YER045C	YBR084W	0.08322746261080341	0	0	0.021327505579474083	0.7841308054970408	1.0	0.0
YDL170W	YLR038C	0.08322727515987455	0	0	0.021327447390750376	0.7841308054970408	1.0	0.0
YFL021W	YPL231W	0.08322718143441013	0	0	0.021327331014255508	0.7841308054970408	1.0	0.0
YMR172W	YPL057C	0.08322718143441013	0	0	0.021327389202344185	0.7841308054970408	1.0	0.0
YNL068C	YLL009C	0.0832270877089457	0	0	0.02132727282648434	0.7841308054970408	-1.0	0.0
YER045C	YFL059W	0.0832268065325524	0	0	0.021327214639030687	0.7841308054970408	1.0	0.0
YGR249W	YKR046C	0.08322671280708797	0	0	0.021327156451894536	0.7841308054970408	1.0	0.0
YIR017C	YKL040C	0.08322671280708797	0	0	0.021327098265075888	0.7841308054970408	-1.0	0.0
YDR043C	YIL053W	0.08322643163069468	0	0	0.021327040078574742	0.7841308054970408	-1.0	0.0
YKR064W	YOL081W	0.08322624417976582	0	0	0.02132692370652494	0.7841308054970408	-1.0	0.0
YLR228C	YPL022W	0.08322624417976582	0	0	0.021326981892391093	0.7841308054970408	1.0	0.0
YDR081C	YLR381W	0.08322615045430139	0	0	0.021326865520976283	0.7841308054970408	1.0	0.0
YPR104C	YJR040W	0.0832258692779081	0	0	0.021326749150831437	0.7841308054970408	-1.0	0.0
YDR501W	YER096W	0.0832258692779081	0	0	0.021326807335745115	0.7841308054970408	1.0	0.0
YOR363C	YNR028W	0.08322568182697923	0	0	0.02132663278195653	0.7841308054970408	-1.0	0.0
YJR094C	YIL074C	0.08322568182697923	0	0	0.02132669096623524	0.7841308054970408	1.0	0.0
YKL062W	YLR258W	0.08322549437605037	0	0	0.021326574597995297	0.7841308054970408	1.0	0.0
YLR182W	YNL206C	0.08322521319965707	0	0	0.021326516414351543	0.7841308054970408	1.0	0.0
YMR164C	YBR240C	0.08322511947419264	0	0	0.021326458231025264	0.7841308054970408	1.0	0.0
YKL032C	YLR327C	0.08322502574872821	0	0	0.021326400048016458	0.7841308054970408	1.0	0.0
YNL314W	YDR253C	0.08322483829779935	0	0	0.02132634186532512	0.7841308054970408	1.0	0.0
YPR015C	YGL203C	0.08322465084687049	0	0	0.02132628368295125	0.7841308054970408	1.0	0.0
YFR034C	YDR487C	0.08322465084687049	0	0	0.021326225500894844	0.7841308054970408	1.0	0.0
YIL119C	YOR032C	0.08322455712140606	0	0	0.021326167319155903	0.7841308054970408	1.0	0.0
YOR372C	YDR258C	0.08322446339594163	0	0	0.021326109137734417	0.7841308054970408	1.0	0.0
YLR266C	YPL095C	0.08322408849408391	0	0	0.021326050956630392	0.7841308054970408	1.0	0.0
YIR033W	YLR246W	0.08322399476861948	0	0	0.021325992775843818	0.7841308054970408	2.0	0.0
YKL015W	YAL054C	0.08322371359222619	0	0	0.0213258182353888	0.7841308054970408	1.0	0.0
YBR182C	YDR098C	0.08322371359222619	0	0	0.0213259345953747	0.7841308054970408	-1.0	0.0
YGL035C	YNL094W	0.08322371359222619	0	0	0.021325876415223027	0.7841308054970408	1.0	0.0
YLR256W	YOR267C	0.08322352614129733	0	0	0.021325701876672678	0.7841308054970408	-1.0	0.0
YLR403W	YOR316C	0.08322352614129733	0	0	0.02132558551922631	0.7841308054970408	1.0	0.0
YER111C	YJR097W	0.08322352614129733	0	0	0.021325643697790775	0.7841308054970408	-1.0	0.0
YBL054W	YDL190C	0.08322352614129733	0	0	0.021325760055872018	0.7841308054970408	0.0	0.0
YDR081C	YOL054W	0.08322324496490403	0	0	0.021325469163049674	0.7841308054970408	-1.0	0.0
YIR018W	YDL103C	0.08322324496490403	0	0	0.021325410985437502	0.7841308054970408	2.0	0.0
YMR182C	YKL087C	0.08322324496490403	0	0	0.021325527340979276	0.7841308054970408	1.0	0.0
YPR015C	YBR126C	0.08322305751397517	0	0	0.021325352808142753	0.7841308054970408	1.0	0.0
YDR451C	YKL064W	0.08322287006304631	0	0	0.02132529463116543	0.7841308054970408	0.0	0.0
YER169W	YGL005C	0.08322268261211745	0	0	0.021325236454505524	0.7841308054970408	1.0	0.0
YIR023W	YML022W	0.08322249516118858	0	0	0.021325178278163038	0.7841308054970408	1.0	0.0
YDR213W	YLL024C	0.08322230771025972	0	0	0.021325120102137968	0.7841308054970408	1.0	0.0
YIR018W	YGR014W	0.08322221398479529	0	0	0.02132506192643031	0.7841308054970408	1.0	0.0
YDL048C	YOR337W	0.08322212025933086	0	0	0.021325003751040062	0.7841308054970408	1.0	0.0
YOR229W	YDL069C	0.08322202653386643	0	0	0.02132494557596722	0.7841308054970408	-1.0	0.0
YHR084W	YGR130C	0.083221932808402	0	0	0.021324887401211783	0.7841308054970408	1.0	0.0
YJL127C	YKL212W	0.08322146418107984	0	0	0.02132482922677375	0.7841308054970408	1.0	0.0
YLR228C	YDR519W	0.08322108927922213	0	0	0.021324712878849877	0.7841308054970408	-1.0	0.0
YDL056W	YOR148C	0.08322108927922213	0	0	0.021324771052653117	0.7841308054970408	1.0	0.0
YNL216W	YMR179W	0.08322080810282884	0	0	0.021324654705364036	0.7841308054970408	1.0	0.0
YGL073W	YLR067C	0.08322043320097111	0	0	0.021324596532195584	0.7841308054970408	0.0	0.0
YDR146C	YER024W	0.08322024575004225	0	0	0.021324422014594557	0.7841308054970408	1.0	0.0
YKR034W	YGL027C	0.08322024575004225	0	0	0.021324480186810848	0.7841308054970408	-1.0	0.0
YBL066C	YGL053W	0.08322024575004225	0	0	0.021324538359344523	0.7841308054970408	1.0	0.0
YGL166W	YNL130C	0.08322005829911339	0	0	0.021324305671114117	0.7841308054970408	-1.0	0.0
YGL237C	YBL079W	0.08322005829911339	0	0	0.02132436384269565	0.7841308054970408	1.0	0.0
YOL116W	YPL037C	0.08321987084818452	0	0	0.021324247499849965	0.7841308054970408	1.0	0.0
YJL206C	YGL051W	0.08321968339725566	0	0	0.021324189328903183	0.7841308054970408	1.0	0.0
YDR174W	YKR094C	0.08321958967179123	0	0	0.021324131158273772	0.7841308054970408	0.0	0.0
YDR146C	YMR170C	0.0832194959463268	0	0	0.021324072987961733	0.7841308054970408	-1.0	0.0
YJL206C	YLR210W	0.0832194959463268	0	0	0.021324014817967057	0.7841308054970408	1.0	0.0
YML007W	YBR138C	0.08321893359354021	0	0	0.021323956648289746	0.7841308054970408	1.0	0.0
YJR060W	YGR043C	0.08321883986807578	0	0	0.021323898478929796	0.7841308054970408	1.0	0.0
YNL027W	YOR048C	0.08321883986807578	0	0	0.021323840309887203	0.7841308054970408	-1.0	0.0
YMR043W	YHL011C	0.08321865241714692	0	0	0.021323782141161964	0.7841308054970408	0.0	0.0
YDL056W	YJR014W	0.08321837124075362	0	0	0.02132372397275408	0.7841308054970408	0.0	0.0
YPR008W	YLR015W	0.08321827751528921	0	0	0.021323665804663546	0.7841308054970408	-1.0	0.0
YNL103W	YHR114W	0.08321818378982478	0	0	0.021323607636890358	0.7841308054970408	-1.0	0.0
YJL103C	YJL137C	0.08321799633889591	0	0	0.02132354946943452	0.7841308054970408	2.0	0.0
YLR256W	YIL139C	0.08321790261343148	0	0	0.021323491302296018	0.7841308054970408	-1.0	0.0
YOL089C	YOR372C	0.08321780888796705	0	0	0.02132343313547486	0.7841308054970408	1.0	0.0
YBL054W	YPL233W	0.08321771516250262	0	0	0.021323316802784553	0.7841308054970408	1.0	0.0
YDR310C	YDR398W	0.08321771516250262	0	0	0.021323374968971038	0.7841308054970408	1.0	0.0
YNL103W	YNL007C	0.08321762143703819	0	0	0.021323258636915397	0.7841308054970408	1.0	0.0
YDR174W	YHR043C	0.0832173402606449	0	0	0.021323142306129073	0.7841308054970408	-2.0	0.0
YDR259C	YPR002W	0.0832173402606449	0	0	0.0213230841412119	0.7841308054970408	-1.0	0.0
YGL254W	YNL208W	0.0832173402606449	0	0	0.02132320047136357	0.7841308054970408	1.0	0.0
YMR070W	YLR002C	0.08321724653518046	0	0	0.021322909648364297	0.7841308054970408	1.0	0.0
YIL101C	YKL091C	0.08321724653518046	0	0	0.021322967812329514	0.7841308054970408	1.0	0.0
YLR228C	YMR302C	0.08321724653518046	0	0	0.021323025976612047	0.7841308054970408	1.0	0.0
YJR127C	YMR195W	0.08321677790785831	0	0	0.021322851484716396	0.7841308054970408	1.0	0.0
YKL015W	YKR085C	0.08321630928053615	0	0	0.021322793321385803	0.7841308054970408	1.0	0.0
YEL009C	YNL218W	0.083215840653214	0	0	0.021322735158372522	0.7841308054970408	1.0	0.0
YML099C	YKL001C	0.083215840653214	0	0	0.021322618833297873	0.7841308054970408	0.0	0.0
YBR049C	YDR031W	0.083215840653214	0	0	0.021322676995676547	0.7841308054970408	1.0	0.0
YLR098C	YIL033C	0.08321565320228513	0	0	0.0213225606712365	0.7841308054970408	1.0	0.0
YOR363C	YER058W	0.08321546575135627	0	0	0.021322502509492428	0.7841308054970408	-1.0	0.0
YOL089C	YMR269W	0.08321537202589185	0	0	0.021322386186956165	0.7841308054970408	0.0	0.0
YGR067C	YNL052W	0.08321537202589185	0	0	0.02132244434806565	0.7841308054970408	1.0	0.0
YOR032C	YPL042C	0.08321518457496299	0	0	0.021322269865689067	0.7841308054970408	-1.0	0.0
YLR278C	YGR055W	0.08321518457496299	0	0	0.021322328026163972	0.7841308054970408	1.0	0.0
YPR104C	YPL215W	0.08321499712403413	0	0	0.021322211705531446	0.7841308054970408	-1.0	0.0
YJL127C	YMR001C	0.0832149033985697	0	0	0.02132209538616805	0.7841308054970408	1.0	0.0
YPR104C	YIL094C	0.0832149033985697	0	0	0.021322153545691107	0.7841308054970408	1.0	0.0
YOR344C	YLL045C	0.0832149033985697	0	0	0.02132203722696227	0.7841308054970408	2.0	0.0
YLR013W	YOR317W	0.0832146222221764	0	0	0.021321979068073767	0.7841308054970408	-1.0	0.0
YPR015C	YKL120W	0.0832146222221764	0	0	0.021321920909502533	0.7841308054970408	1.0	0.0
YFR034C	YPL030W	0.08321452849671197	0	0	0.02132186275124857	0.7841308054970408	1.0	0.0
YPR196W	YER076C	0.08321443477124754	0	0	0.021321804593311875	0.7841308054970408	1.0	0.0
YKL020C	YDR257C	0.08321434104578311	0	0	0.021321746435692446	0.7841308054970408	1.0	0.0
YIR017C	YHR060W	0.08321415359485425	0	0	0.021321630121405366	0.7841308054970408	-1.0	0.0
YHL027W	YPL008W	0.08321415359485425	0	0	0.021321688278390278	0.7841308054970408	1.0	0.0
YOR358W	YPR043W	0.08321377869299652	0	0	0.021321571964737714	0.7841308054970408	1.0	0.0
YPR104C	YLR103C	0.08321359124206766	0	0	0.021321513808387316	0.7841308054970408	-1.0	0.0
YIL119C	YLR284C	0.0832134037911388	0	0	0.02132145565235417	0.7841308054970408	1.0	0.0
YIL130W	YGL232W	0.08321302888928107	0	0	0.02132139749663827	0.7841308054970408	-1.0	0.0
YHL009C	YGL172W	0.08321302888928107	0	0	0.02132133934123962	0.7841308054970408	1.0	0.0
YGL096W	YPR045C	0.08321293516381664	0	0	0.021321281186158215	0.7841308054970408	1.0	0.0
YBR240C	YHL016C	0.08321284143835221	0	0	0.021321223031394047	0.7841308054970408	1.0	0.0
YOR230W	YDR371W	0.08321274771288778	0	0	0.021321164876947123	0.7841308054970408	1.0	0.0
YML076C	YBR149W	0.08321256026195892	0	0	0.02132110672281743	0.7841308054970408	-1.0	0.0
YOR028C	YDL171C	0.08321246653649449	0	0	0.021321048569004974	0.7841308054970408	1.0	0.0
YNL027W	YBR015C	0.08321227908556564	0	0	0.021320990415509746	0.7841308054970408	1.0	0.0
YCR084C	YDR261C	0.08321181045824348	0	0	0.021320932262331747	0.7841308054970408	1.0	0.0
YER109C	YGL247W	0.08321171673277905	0	0	0.021320874109470974	0.7841308054970408	0.0	0.0
YKL062W	YER157W	0.08321162300731462	0	0	0.021320815956927423	0.7841308054970408	-1.0	0.0
YIL130W	YER052C	0.08321143555638576	0	0	0.021320757804701093	0.7841308054970408	1.0	0.0
YCL055W	YNL264C	0.08321134183092133	0	0	0.021320699652791982	0.7841308054970408	2.0	0.0
YPR104C	YEL077C	0.08321115437999246	0	0	0.021320641501200086	0.7841308054970408	1.0	0.0
YPL075W	YBL047C	0.08321077947813474	0	0	0.021320583349925405	0.7841308054970408	1.0	0.0
YJL103C	YFR028C	0.08321068575267031	0	0	0.021320525198967932	0.7841308054970408	1.0	0.0
YDR520C	YGL254W	0.08321059202720588	0	0	0.021320408898004604	0.7841308054970408	1.0	0.0
YDR451C	YML046W	0.08321059202720588	0	0	0.021320467048327664	0.7841308054970408	-1.0	0.0
YGL073W	YMR286W	0.08321040457627701	0	0	0.021320292598310087	0.7841308054970408	1.0	0.0
YOR172W	YDL181W	0.08321040457627701	0	0	0.021320350747998745	0.7841308054970408	1.0	0.0
YER109C	YKR052C	0.08321021712534815	0	0	0.021320234448938626	0.7841308054970408	-1.0	0.0
YBR066C	YBR253W	0.08321012339988372	0	0	0.021320176299884357	0.7841308054970408	1.0	0.0
YBL103C	YDR399W	0.08320965477256156	0	0	0.02132011815114728	0.7841308054970408	1.0	0.0
YDR174W	YCL004W	0.08320927987070385	0	0	0.021320060002727396	0.7841308054970408	1.0	0.0
YDR259C	YDL181W	0.08320918614523942	0	0	0.021319943706839182	0.7841308054970408	-1.0	0.0
YOR172W	YIL136W	0.08320918614523942	0	0	0.0213200018546247	0.7841308054970408	1.0	0.0
YER111C	YDL067C	0.08320909241977499	0	0	0.02131988555937085	0.7841308054970408	-1.0	0.0
YDL020C	YBR115C	0.0832088112433817	0	0	0.021319711118868913	0.7841308054970408	-1.0	0.0
YAL051W	YOL091W	0.0832088112433817	0	0	0.021319827412219695	0.7841308054970408	0.0	0.0
YBR182C	YDR092W	0.0832088112433817	0	0	0.021319769265385716	0.7841308054970408	-1.0	0.0
YDR520C	YBL024W	0.08320862379245283	0	0	0.02131965297266928	0.7841308054970408	-1.0	0.0
YJR060W	YGL204C	0.08320824889059511	0	0	0.021319594826786813	0.7841308054970408	1.0	0.0
YLR014C	YKL090W	0.08320824889059511	0	0	0.021319536681221517	0.7841308054970408	1.0	0.0
YBL103C	YOL073C	0.08320796771420182	0	0	0.02131947853597338	0.7841308054970408	1.0	0.0
YLR278C	YJL101C	0.08320787398873739	0	0	0.021319420391042405	0.7841308054970408	1.0	0.0
YLR098C	YER163C	0.0832073116359508	0	0	0.02131936224642859	0.7841308054970408	-1.0	0.0
YDR253C	YIL135C	0.08320721791048637	0	0	0.021319304102131932	0.7841308054970408	2.0	0.0
YGR044C	YCR098C	0.08320684300862864	0	0	0.021319245958152423	0.7841308054970408	-1.0	0.0
YPL248C	YDL079C	0.08320665555769978	0	0	0.021319187814490066	0.7841308054970408	1.0	0.0
YLR176C	YMR182C	0.08320646810677093	0	0	0.021319129671144858	0.7841308054970408	1.0	0.0
YER028C	YMR178W	0.08320628065584207	0	0	0.021319071528116792	0.7841308054970408	1.0	0.0
YER028C	YLR088W	0.08320618693037764	0	0	0.02131901338540587	0.7841308054970408	0.0	0.0
YBR066C	YLR064W	0.08320590575398434	0	0	0.02131895524301209	0.7841308054970408	1.0	0.0
YBL066C	YKL175W	0.08320571830305548	0	0	0.021318897100935447	0.7841308054970408	-1.0	0.0
YER169W	YER151C	0.0832051559502689	0	0	0.021318838959175936	0.7841308054970408	-1.0	0.0
YKL062W	YIL005W	0.08320506222480446	0	0	0.021318664535800193	0.7841308054970408	-1.0	0.0
YJR147W	YBR078W	0.08320506222480446	0	0	0.021318722676608313	0.7841308054970408	-1.0	0.0
YNL216W	YIL158W	0.08320506222480446	0	0	0.02131878081773356	0.7841308054970408	1.0	0.0
YOR344C	YKL054C	0.08320496849934003	0	0	0.0213186063953092	0.7841308054970408	-1.0	0.0
YGL073W	YJR097W	0.0832048747738756	0	0	0.021318548255135322	0.7841308054970408	1.0	0.0
YJL103C	YLR336C	0.08320459359748231	0	0	0.021318431975738933	0.7841308054970408	2.0	0.0
YHR006W	YLR396C	0.08320459359748231	0	0	0.02131837383651641	0.7841308054970408	1.0	0.0
YPR015C	YNR015W	0.08320459359748231	0	0	0.02131849011527857	0.7841308054970408	1.0	0.0
YFR034C	YOR184W	0.08320449987201788	0	0	0.021318257559022693	0.7841308054970408	-1.0	0.0
YOR113W	YJR016C	0.08320449987201788	0	0	0.021318315697610998	0.7841308054970408	1.0	0.0
YLR266C	YOR056C	0.08320449987201788	0	0	0.021318199420751496	0.7841308054970408	1.0	0.0
YKL185W	YIL036W	0.08320449987201788	0	0	0.021318141282797402	0.7841308054970408	1.0	0.0
YBR083W	YGR099W	0.08320431242108901	0	0	0.02131808314516041	0.7841308054970408	-1.0	0.0
YPL248C	YDR519W	0.08320421869562458	0	0	0.021318025007840517	0.7841308054970408	1.0	0.0
YDR253C	YDR022C	0.08320421869562458	0	0	0.02131796687083772	0.7841308054970408	-1.0	0.0
YEL009C	YGR142W	0.08320412497016015	0	0	0.021317908734152013	0.7841308054970408	1.0	0.0
YDR169C	YPL066W	0.08320403124469572	0	0	0.021317850597783402	0.7841308054970408	1.0	0.0
YBL103C	YOL143C	0.08320393751923129	0	0	0.021317734325997435	0.7841308054970408	1.0	0.0
YLR013W	YCL002C	0.08320393751923129	0	0	0.021317792461731877	0.7841308054970408	1.0	0.0
YPR065W	YLR408C	0.08320384379376686	0	0	0.02131767619058008	0.7841308054970408	0.0	0.0
YDR259C	YKL130C	0.08320356261737356	0	0	0.021317559920696606	0.7841308054970408	1.0	0.0
YOR028C	YJL163C	0.08320356261737356	0	0	0.021317618055479805	0.7841308054970408	1.0	0.0
YPR104C	YBR177C	0.08320346889190915	0	0	0.021317501786230483	0.7841308054970408	1.0	0.0
YDL106C	YOR027W	0.08320337516644472	0	0	0.02131744365208143	0.7841308054970408	1.0	0.0
YOR344C	YDR479C	0.08320328144098028	0	0	0.021317327384734536	0.7841308054970408	-1.0	0.0
YPL133C	YDR502C	0.08320328144098028	0	0	0.021317385518249448	0.7841308054970408	-1.0	0.0
YOL108C	YPR091C	0.08320309399005142	0	0	0.021317269251536687	0.7841308054970408	0.0	0.0
YDR421W	YJR014W	0.08320290653912256	0	0	0.0213172111186559	0.7841308054970408	-1.0	0.0
YDR423C	YJR055W	0.08320290653912256	0	0	0.021317152986092172	0.7841308054970408	-1.0	0.0
YIR033W	YGL128C	0.08320290653912256	0	0	0.021317094853845503	0.7841308054970408	1.0	0.0
YHR084W	YGR040W	0.08320281281365813	1	1	0.021319763731858565	0.7842311164610292	1.0	0.0
YDL048C	YER065C	0.0832027190881937	0	0	0.021319705592809438	0.7842311164610292	1.0	0.0
YML007W	YJL213W	0.08320262536272927	0	0	0.021319647454077405	0.7842311164610292	0.0	0.0
YBR049C	YIL148W	0.08320253163726483	0	0	0.021319589315662454	0.7842311164610292	-1.0	0.0
YOL028C	YML101C	0.08320225046087154	0	0	0.021319473039783807	0.7842311164610292	-1.0	0.0
YDL056W	YDR101C	0.08320225046087154	0	0	0.021319531177564587	0.7842311164610292	-1.0	0.0
YPL038W	YMR025W	0.08320215673540711	0	0	0.021319298628343922	0.7842311164610292	-1.0	0.0
YJR127C	YGR183C	0.08320215673540711	0	0	0.021319414902320102	0.7842311164610292	-1.0	0.0
YNL103W	YCL030C	0.08320215673540711	0	0	0.021319356765173474	0.7842311164610292	-1.0	0.0
YER169W	YKR067W	0.08320196928447825	0	0	0.021319240491831443	0.7842311164610292	0.0	0.0
YDR259C	YHR033W	0.08320196928447825	0	0	0.02131918235563603	0.7842311164610292	1.0	0.0
YGL035C	YDR486C	0.08320168810808495	0	0	0.021319124219757686	0.7842311164610292	-1.0	0.0
YBR083W	YML031W	0.08320131320622723	0	0	0.02131894981402502	0.7842311164610292	-1.0	0.0
YBR239C	YCR016W	0.08320131320622723	0	0	0.021319066084196404	0.7842311164610292	1.0	0.0
YHR178W	YDL067C	0.08320131320622723	0	0	0.021319007948952185	0.7842311164610292	-1.0	0.0
YPR196W	YNL272C	0.0832009383043695	0	0	0.021318891679414916	0.7842311164610292	-1.0	0.0
YJL103C	YHR206W	0.08320056340251179	0	0	0.021318833545121863	0.7842311164610292	1.0	0.0
YJL206C	YHR034C	0.08320056340251179	0	0	0.021318775411145862	0.7842311164610292	1.0	0.0
YER040W	YNR075W	0.0832002822261185	0	0	0.02131871727748691	0.7842311164610292	1.0	0.0
YPR008W	YNL100W	0.08320018850065407	0	0	0.021318659144145005	0.7842311164610292	1.0	0.0
YHR178W	YKR058W	0.0832000010497252	0	0	0.02131860101112014	0.7842311164610292	1.0	0.0
YJL127C	YOR350C	0.08319990732426077	0	0	0.021318542878412318	0.7842311164610292	1.0	0.0
YOR229W	YLR219W	0.08319971987333191	0	0	0.02131842661394778	0.7842311164610292	-1.0	0.0
YEL009C	YOR125C	0.08319971987333191	0	0	0.02131848474602153	0.7842311164610292	-1.0	0.0
YNL314W	YGL101W	0.08319953242240305	0	0	0.021318368482191062	0.7842311164610292	-1.0	0.0
YKL032C	YKL017C	0.08319943869693862	0	0	0.021318310350751376	0.7842311164610292	-2.0	0.0
YLR098C	YHL040C	0.08319934497147419	0	0	0.021318194088823083	0.7842311164610292	-1.0	0.0
YLR266C	YJL130C	0.08319934497147419	0	0	0.021318252219628717	0.7842311164610292	1.0	0.0
YDR259C	YGL062W	0.08319925124600976	0	0	0.02131813595833447	0.7842311164610292	1.0	0.0
YNL068C	YLL001W	0.0831990637950809	0	0	0.0213180196983083	0.7842311164610292	1.0	0.0
YHR206W	YIR025W	0.0831990637950809	0	0	0.021317961568770742	0.7842311164610292	1.0	0.0
YIR018W	YPR134W	0.0831990637950809	0	0	0.021318077828162876	0.7842311164610292	1.0	0.0
YDR096W	YNR046W	0.08319897006961646	0	0	0.02131790343955019	0.7842311164610292	1.0	0.0
YNL068C	YKR079C	0.08319868889322317	0	0	0.021317845310646653	0.7842311164610292	-1.0	0.0
YPR008W	YGL087C	0.08319868889322317	0	0	0.021317787182060118	0.7842311164610292	1.0	0.0
YEL009C	YHR026W	0.0831985014422943	0	0	0.021317670925838063	0.7842311164610292	-1.0	0.0
YOL116W	YBR154C	0.0831985014422943	0	0	0.021317612798202535	0.7842311164610292	1.0	0.0
YIR017C	YGL084C	0.0831985014422943	0	0	0.02131772905379059	0.7842311164610292	-1.0	0.0
YMR043W	YER063W	0.08319840771682988	0	0	0.021317554670884004	0.7842311164610292	2.0	0.0
YGL096W	YJL025W	0.08319784536404329	0	0	0.02131743841719792	0.7842311164610292	-1.0	0.0
YMR042W	YGL028C	0.08319784536404329	0	0	0.02131749654388247	0.7842311164610292	-1.0	0.0
YJL206C	YNL277W	0.08319756418765001	0	0	0.021317380290830364	0.7842311164610292	1.0	0.0
YOL067C	YIR004W	0.08319756418765001	0	0	0.02131732216477979	0.7842311164610292	1.0	0.0
YHL009C	YIL072W	0.08319737673672115	0	0	0.021317264039046203	0.7842311164610292	1.0	0.0
YOR172W	YOL123W	0.08319737673672115	0	0	0.02131714778852997	0.7842311164610292	-1.0	0.0
YDR207C	YER032W	0.08319737673672115	0	0	0.021317205913629598	0.7842311164610292	-1.0	0.0
YLR131C	YML093W	0.08319718928579228	0	0	0.021317031539281633	0.7842311164610292	-1.0	0.0
YER109C	YEL065W	0.08319718928579228	0	0	0.021317089663747315	0.7842311164610292	1.0	0.0
YMR172W	YBR208C	0.08319718928579228	0	0	0.021316973415132924	0.7842311164610292	-1.0	0.0
YDR213W	YDR121W	0.08319709556032785	0	0	0.021316915291301183	0.7842311164610292	-1.0	0.0
YJL127C	YLL012W	0.08319700183486342	0	0	0.021316857167786404	0.7842311164610292	2.0	0.0
YBL054W	YGL219C	0.08319690810939899	0	0	0.02131679904458859	0.7842311164610292	1.0	0.0
YDR123C	YER065C	0.08319681438393456	0	0	0.02131674092170774	0.7842311164610292	1.0	0.0
YLR182W	YLR017W	0.08319672065847013	0	0	0.021316508433353875	0.7842311164610292	1.0	0.0
YMR019W	YLR183C	0.08319672065847013	0	0	0.02131668279914384	0.7842311164610292	-1.0	0.0
YKR064W	YER145C	0.08319672065847013	0	0	0.02131656655496691	0.7842311164610292	-1.0	0.0
YKR034W	YDR060W	0.08319672065847013	0	0	0.021316624676896902	0.7842311164610292	1.0	0.0
YNL216W	YBR004C	0.0831966269330057	0	0	0.021316450312057783	0.7842311164610292	2.0	0.0
YDR123C	YOR097C	0.08319625203114797	0	0	0.021316392191078636	0.7842311164610292	-1.0	0.0
YPL089C	YGR033C	0.08319606458021911	0	0	0.021316275950071163	0.7842311164610292	-2.0	0.0
YLR176C	YMR169C	0.08319606458021911	0	0	0.02131615971033144	0.7842311164610292	-1.0	0.0
YMR043W	YDL131W	0.08319606458021911	0	0	0.021316217830042835	0.7842311164610292	3.0	0.0
YBL054W	YOR375C	0.08319606458021911	0	0	0.02131633407041643	0.7842311164610292	-1.0	0.0
YER088C	YOR278W	0.08319587712929025	0	0	0.021316101590936977	0.7842311164610292	-1.0	0.0
YIR017C	YGR031W	0.08319559595289695	0	0	0.021315985353098834	0.7842311164610292	1.0	0.0
YOR032C	YBR015C	0.08319559595289695	0	0	0.02131604347185944	0.7842311164610292	1.0	0.0
YIR017C	YGR060W	0.08319559595289695	0	0	0.02131592723465515	0.7842311164610292	1.0	0.0
YLR451W	YGR153W	0.08319550222743252	0	0	0.02131586911652839	0.7842311164610292	-1.0	0.0
YKL032C	YER005W	0.08319540850196809	0	0	0.021315810998718543	0.7842311164610292	-1.0	0.0
YKL032C	YEL037C	0.0831951273255748	0	0	0.021315752881225614	0.7842311164610292	1.0	0.0
YIR033W	YOR101W	0.0831948461491815	0	0	0.0213156947640496	0.7842311164610292	1.0	0.0
YDR501W	YKL191W	0.0831948461491815	0	0	0.021315636647190498	0.7842311164610292	1.0	0.0
YBL005W	YER114C	0.08319447124732379	0	0	0.0213155785306483	0.7842311164610292	1.0	0.0
YDR169C	YNL117W	0.08319437752185936	0	0	0.02131552041442301	0.7842311164610292	1.0	0.0
YOR358W	YDL022W	0.0831939088945372	0	0	0.02131534606764855	0.7842311164610292	1.0	0.0
YOL089C	YLR053C	0.0831939088945372	0	0	0.021315404182923138	0.7842311164610292	-1.0	0.0
YGL073W	YGR072W	0.0831939088945372	0	0	0.021315462298514623	0.7842311164610292	1.0	0.0
YCR106W	YDR079W	0.08319381516907277	0	0	0.02131528795269086	0.7842311164610292	1.0	0.0
YOR162C	YPR155C	0.08319344026721505	0	0	0.021315229838050058	0.7842311164610292	1.0	0.0
YGL035C	YGR029W	0.08319344026721505	0	0	0.021315171723726146	0.7842311164610292	1.0	0.0
YPR009W	YLR144C	0.08319334654175062	0	0	0.021315113609719126	0.7842311164610292	-1.0	0.0
YLR256W	YDR406W	0.08319325281628619	0	0	0.021315055496028988	0.7842311164610292	-1.0	0.0
YML081W	YFR053C	0.08319315909082176	0	0	0.021314997382655732	0.7842311164610292	-1.0	0.0
YDR146C	YKL198C	0.0831929716398929	0	0	0.021314939269599358	0.7842311164610292	1.0	0.0
YNL314W	YHR115C	0.0831929716398929	0	0	0.02131488115685986	0.7842311164610292	-1.0	0.0
YMR182C	YJL129C	0.08319278418896403	0	0	0.021314823044437235	0.7842311164610292	-1.0	0.0
YNL103W	YDL182W	0.0831926904634996	0	0	0.021314764932331483	0.7842311164610292	-1.0	0.0
YKR099W	YMR103C	0.0831926904634996	0	0	0.021314706820542602	0.7842311164610292	1.0	0.0
YDL048C	YPL040C	0.08319259673803517	0	0	0.021314648709070586	0.7842311164610292	1.0	0.0
YGL162W	YPL198W	0.08319250301257074	0	0	0.021314590597915434	0.7842311164610292	-1.0	0.0
YMR016C	YDL128W	0.0831924092871063	0	0	0.021314532487077143	0.7842311164610292	-1.0	0.0
YBL054W	YOL162W	0.08319231556164187	0	0	0.021314474376555714	0.7842311164610292	2.0	0.0
YGL209W	YDR356W	0.08319222183617744	0	0	0.02131441626635114	0.7842311164610292	1.0	0.0
YIL131C	YJL011C	0.08319212811071301	0	0	0.02131435815646342	0.7842311164610292	1.0	0.0
YOR230W	YGL019W	0.08319212811071301	0	0	0.02131430004689255	0.7842311164610292	1.0	0.0
YHL027W	YOR369C	0.08319212811071301	0	0	0.02131424193763853	0.7842311164610292	1.0	0.0
YNL027W	YDL213C	0.08319203438524858	0	0	0.021314183828701355	0.7842311164610292	1.0	0.0
YGL013C	YIL155C	0.08319184693431972	0	0	0.021314009503790882	0.7842311164610292	1.0	0.0
YLR182W	YIL020C	0.08319184693431972	0	0	0.021314067611777534	0.7842311164610292	1.0	0.0
YBR182C	YJR052W	0.08319184693431972	0	0	0.021314125720081026	0.7842311164610292	1.0	0.0
YBR239C	YOL070C	0.08319175320885529	0	0	0.021313951396121068	0.7842311164610292	1.0	0.0
YBL066C	YDL202W	0.08319175320885529	0	0	0.021313893288768086	0.7842311164610292	1.0	0.0
YPR015C	YGL222C	0.08319156575792644	0	0	0.021313835181731935	0.7842311164610292	2.0	0.0
YER109C	YDR429C	0.08319156575792644	0	0	0.02131377707501261	0.7842311164610292	-1.0	0.0
YIL131C	YKR023W	0.08319137830699758	0	0	0.02131371896861011	0.7842311164610292	1.0	0.0
YJL103C	YPR001W	0.08319119085606871	0	0	0.021313660862524435	0.7842311164610292	1.0	0.0
YPR196W	YML054C	0.08319081595421099	0	0	0.02131354465130354	0.7842311164610292	1.0	0.0
YKL109W	YPR011C	0.08319081595421099	0	0	0.02131360275675558	0.7842311164610292	1.0	0.0
YPR199C	YMR261C	0.08319072222874656	0	0	0.021313486546168315	0.7842311164610292	1.0	0.0
YML007W	YKL051W	0.08319062850328213	0	0	0.021313370336848304	0.7842311164610292	-1.0	0.0
YNL103W	YKR039W	0.08319062850328213	0	0	0.021313428441349903	0.7842311164610292	0.0	0.0
YDR520C	YDR289C	0.0831902536014244	0	0	0.02131331223266351	0.7842311164610292	1.0	0.0
YMR280C	YJR002W	0.0831902536014244	0	0	0.02131325412879552	0.7842311164610292	1.0	0.0
YGL013C	YGL004C	0.08319006615049554	0	0	0.021313196025244334	0.7842311164610292	1.0	0.0
YIL101C	YNL010W	0.08318978497410225	0	0	0.021313137922009943	0.7842311164610292	-1.0	0.0
YDR451C	YIR025W	0.08318978497410225	0	0	0.021313079819092355	0.7842311164610292	1.0	0.0
YPR065W	YMR158W	0.08318950379770895	0	0	0.021312963614207554	0.7842311164610292	1.0	0.0
YDR213W	YLR121C	0.08318950379770895	0	0	0.02131302171649156	0.7842311164610292	-1.0	0.0
YPR196W	YDR270W	0.08318931634678009	0	0	0.021312905512240337	0.7842311164610292	1.0	0.0
YNL068C	YGL008C	0.0831890351703868	0	0	0.021312847410589905	0.7842311164610292	2.0	0.0
YHR006W	YDL060W	0.08318875399399352	0	0	0.02131278930925626	0.7842311164610292	-1.0	0.0
YIL119C	YPR161C	0.08318856654306465	0	0	0.021312731208239396	0.7842311164610292	-1.0	0.0
YGL254W	YDR038C	0.08318847281760022	0	0	0.02131267310753931	0.7842311164610292	1.0	0.0
YGL209W	YDR264C	0.08318837909213579	0	0	0.021312556907089466	0.7842311164610292	1.0	0.0
YJL206C	YOR131C	0.08318837909213579	0	0	0.021312615007156	0.7842311164610292	1.0	0.0
YDR207C	YDR183W	0.08318828536667136	0	0	0.021312440707906704	0.7842311164610292	-1.0	0.0
YOL067C	YAR033W	0.08318828536667136	0	0	0.0213124988073397	0.7842311164610292	1.0	0.0
YHR084W	YMR097C	0.0831878167393492	0	0	0.02131238260879047	0.7842311164610292	1.0	0.0
YNL216W	YDR191W	0.08318753556295591	0	0	0.021312266411508296	0.7842311164610292	1.0	0.0
YCL055W	YKL046C	0.08318753556295591	0	0	0.021312324509991005	0.7842311164610292	1.0	0.0
YIL101C	YDR079W	0.08318706693563375	0	0	0.021312150215493153	0.7842311164610292	-1.0	0.0
YDR213W	YGR062C	0.08318706693563375	0	0	0.021312208313342348	0.7842311164610292	-1.0	0.0
YDR043C	YBR026C	0.08318687948470489	0	0	0.021312092117960712	0.7842311164610292	-1.0	0.0
YER040W	YBR002C	0.08318678575924046	0	0	0.02131203402074502	0.7842311164610292	-1.0	0.0
YBR239C	YOR047C	0.08318650458284717	0	0	0.02131197592384608	0.7842311164610292	-1.0	0.0
YOL067C	YMR105C	0.0831863171319183	0	0	0.021311859730998424	0.7842311164610292	-1.0	0.0
YMR037C	YMR180C	0.0831863171319183	0	0	0.02131191782726388	0.7842311164610292	0.0	0.0
YPL038W	YDL179W	0.08318612968098944	0	0	0.02131180163504971	0.7842311164610292	1.0	0.0
YKL038W	YAL020C	0.08318603595552501	0	0	0.02131174353941773	0.7842311164610292	1.0	0.0
YIR018W	YGR043C	0.08318584850459615	0	0	0.021311685444102484	0.7842311164610292	-1.0	0.0
YER130C	YER173W	0.08318575477913173	0	0	0.021311511160057136	0.7842311164610292	1.0	0.0
YIL101C	YMR241W	0.08318575477913173	0	0	0.021311627349103975	0.7842311164610292	1.0	0.0
YDL170W	YIL005W	0.08318575477913173	0	0	0.02131156925442219	0.7842311164610292	1.0	0.0
YMR037C	YPR057W	0.08318556732820287	0	0	0.021311453066008804	0.7842311164610292	0.0	0.0
YER169W	YLR212C	0.08318537987727401	0	0	0.021311394972277194	0.7842311164610292	-1.0	0.0
YHR006W	YPL029W	0.08318509870088071	0	0	0.021311336878862306	0.7842311164610292	1.0	0.0
YLR183C	YHR019C	0.08318491124995185	0	0	0.02131127878576413	0.7842311164610292	-1.0	0.0
YHR206W	YGR060W	0.08318491124995185	0	0	0.02131122069298267	0.7842311164610292	1.0	0.0
YHR206W	YBR083W	0.08318481752448742	0	0	0.02131116260051792	0.7842311164610292	-1.0	0.0
YOR363C	YER030W	0.08318453634809413	0	0	0.021311104508369882	0.7842311164610292	-1.0	0.0
YNL027W	YDL191W	0.08318434889716526	0	0	0.02131104641653855	0.7842311164610292	1.0	0.0
YDR253C	YIR027C	0.0831841614462364	0	0	0.02131098832502392	0.7842311164610292	-1.0	0.0
YIR018W	YDR449C	0.08318406772077197	0	0	0.021310930233825992	0.7842311164610292	1.0	0.0
YBL103C	YAL063C	0.08318397399530754	0	0	0.02131087214294476	0.7842311164610292	1.0	0.0
YDR520C	YLR455W	0.08318388026984311	0	0	0.021310814052380226	0.7842311164610292	-1.0	0.0
YML076C	YHR062C	0.08318369281891425	0	0	0.021310755962132385	0.7842311164610292	-1.0	0.0
YOL028C	YDR072C	0.08318350536798538	0	0	0.02131063978258677	0.7842311164610292	-2.0	0.0
YNL027W	YDR118W	0.08318350536798538	0	0	0.021310697872201235	0.7842311164610292	-1.0	0.0
YER169W	YDR007W	0.08318341164252095	0	0	0.021310581693288994	0.7842311164610292	1.0	0.0
YDR451C	YDR019C	0.08318341164252095	0	0	0.0213105236043079	0.7842311164610292	-2.0	0.0
YEL009C	YHL001W	0.08318331791705652	0	0	0.021310465515643483	0.7842311164610292	0.0	0.0
YDR259C	YLR163C	0.08318313046612766	0	0	0.021310407427295747	0.7842311164610292	1.0	0.0
YPR199C	YPL190C	0.08318303674066323	0	0	0.021310349339264685	0.7842311164610292	-1.0	0.0
YER169W	YKR003W	0.08318219321148336	0	0	0.021310291251550297	0.7842311164610292	1.0	0.0
YGR067C	YKR010C	0.08318209948601893	0	0	0.02131023316415258	0.7842311164610292	1.0	0.0
YGR044C	YKR009C	0.08318191203509007	0	0	0.021310175077071527	0.7842311164610292	-1.0	0.0
YOL116W	YGL115W	0.0831817245841612	0	0	0.02131011699030714	0.7842311164610292	-1.0	0.0
YNL027W	YKL068W	0.08318163085869677	0	0	0.021310058903859414	0.7842311164610292	1.0	0.0
YDR043C	YNL169C	0.08318144340776791	0	0	0.02131000081772835	0.7842311164610292	1.0	0.0
YEL009C	YIL162W	0.08318134968230348	0	0	0.02130994273191394	0.7842311164610292	1.0	0.0
YIR023W	YJR084W	0.08318125595683905	0	0	0.02130988464641619	0.7842311164610292	1.0	0.0
YBR066C	YDR324C	0.08318125595683905	0	0	0.021309826561235087	0.7842311164610292	1.0	0.0
YJL206C	YGR142W	0.08318116223137462	0	0	0.021309768476370634	0.7842311164610292	1.0	0.0
YIR017C	YML094W	0.08318097478044575	0	0	0.021309710391822827	0.7842311164610292	1.0	0.0
YNL216W	YGR197C	0.08318059987858803	0	0	0.021309594223677144	0.7842311164610292	0.0	0.0
YKL062W	YDR295C	0.08318059987858803	0	0	0.021309652307591666	0.7842311164610292	1.0	0.0
YDR174W	YDR023W	0.08318031870219474	0	0	0.021309478056798017	0.7842311164610292	2.0	0.0
YDR421W	YIL011W	0.08318031870219474	0	0	0.021309419973833406	0.7842311164610292	-1.0	0.0
YER028C	YIL091C	0.08318031870219474	0	0	0.021309536140079265	0.7842311164610292	-1.0	0.0
YKR034W	YIL106W	0.08318013125126587	0	0	0.021309361891185426	0.7842311164610292	1.0	0.0
YML027W	YDR329C	0.08317994380033701	0	0	0.021309245726839347	0.7842311164610292	1.0	0.0
YER109C	YGR093W	0.08317994380033701	0	0	0.021309303808854072	0.7842311164610292	1.0	0.0
YNL027W	YOR285W	0.0831798500748726	0	0	0.021309187645141243	0.7842311164610292	-1.0	0.0
YJL127C	YLR303W	0.08317975634940816	0	0	0.02130912956375976	0.7842311164610292	1.0	0.0
YPL038W	YGR033C	0.0831795688984793	0	0	0.021308955321515013	0.7842311164610292	-1.0	0.0
YGL237C	YOR033C	0.0831795688984793	0	0	0.021309071482694897	0.7842311164610292	-1.0	0.0
YDR520C	YNL201C	0.0831795688984793	0	0	0.021309013401946648	0.7842311164610292	-1.0	0.0
YMR280C	YDR337W	0.08317947517301487	0	0	0.021308897241399987	0.7842311164610292	2.0	0.0
YDR310C	YBR220C	0.08317938144755044	0	0	0.02130883916160157	0.7842311164610292	1.0	0.0
YOR229W	YER033C	0.08317910027115714	0	0	0.021308781082119758	0.7842311164610292	1.0	0.0
YMR019W	YLR108C	0.08317900654569271	0	0	0.021308723002954548	0.7842311164610292	-1.0	0.0
YOR032C	YDL076C	0.08317900654569271	0	0	0.02130866492410594	0.7842311164610292	-1.0	0.0
YKL112W	YNR060W	0.08317900654569271	0	0	0.021308606845573928	0.7842311164610292	1.0	0.0
YBR182C	YKL008C	0.08317881909476385	0	0	0.021308490689459683	0.7842311164610292	1.0	0.0
YPR015C	YGL193C	0.08317881909476385	0	0	0.02130854876735851	0.7842311164610292	1.0	0.0
YLR183C	YDL109C	0.08317863164383499	0	0	0.021308432611877447	0.7842311164610292	1.0	0.0
YIR023W	YDR402C	0.08317853791837056	0	0	0.0213083745346118	0.7842311164610292	1.0	0.0
YDL056W	YDR539W	0.08317853791837056	0	0	0.021308258381030253	0.7842311164610292	1.0	0.0
YHR124W	YDR028C	0.08317853791837056	0	0	0.02130820030471435	0.7842311164610292	1.0	0.0
YGR067C	YER067W	0.08317853791837056	0	0	0.021308316457662735	0.7842311164610292	1.0	0.0
YGL162W	YDR109C	0.08317844419290613	0	0	0.021308142228715025	0.7842311164610292	1.0	0.0
YOR028C	YDR098C	0.0831783504674417	0	0	0.021308084153032272	0.7842311164610292	-1.0	0.0
YJL127C	YDR354W	0.08317825674197726	0	0	0.021308026077666093	0.7842311164610292	1.0	0.0
YOR140W	YJL101C	0.0831780692910484	0	0	0.02130796800261648	0.7842311164610292	1.0	0.0
YFL031W	YJR016C	0.08317797556558397	0	0	0.021307851853466956	0.7842311164610292	0.0	0.0
YDR096W	YJR074W	0.08317797556558397	0	0	0.021307909927883437	0.7842311164610292	2.0	0.0
YJL127C	YML120C	0.08317778811465511	0	0	0.021307793779367035	0.7842311164610292	-1.0	0.0
YOR363C	YGR252W	0.08317769438919068	0	0	0.021307677632116866	0.7842311164610292	-1.0	0.0
YDR310C	YPL154C	0.08317769438919068	0	0	0.021307735705583673	0.7842311164610292	-1.0	0.0
YDR043C	YDR042C	0.08317750693826181	0	0	0.021307619558966616	0.7842311164610292	1.0	0.0
YPL248C	YGR128C	0.08317731948733295	0	0	0.021307445341415154	0.7842311164610292	-1.0	0.0
YPL038W	YKL091C	0.08317731948733295	0	0	0.02130750341361576	0.7842311164610292	-1.0	0.0
YOL028C	YGL219C	0.08317731948733295	0	0	0.021307561486132914	0.7842311164610292	-1.0	0.0
YOL028C	YGR216C	0.08317722576186852	0	0	0.02130738726953109	0.7842311164610292	-1.0	0.0
YER130C	YGL026C	0.08317703831093966	0	0	0.021307329197963566	0.7842311164610292	1.0	0.0
YOR229W	YPL081W	0.08317666340908195	0	0	0.02130727112671258	0.7842311164610292	1.0	0.0
YDL170W	YNL135C	0.08317666340908195	0	0	0.02130721305577813	0.7842311164610292	-1.0	0.0
YCR065W	YPL107W	0.08317666340908195	0	0	0.021307154985160212	0.7842311164610292	1.0	0.0
YOR372C	YBR042C	0.08317656968361752	0	0	0.021307096914858825	0.7842311164610292	-1.0	0.0
YKL185W	YJL033W	0.08317647595815308	0	0	0.021307038844873966	0.7842311164610292	1.0	0.0
YHR206W	YOR288C	0.08317638223268865	0	0	0.02130698077520563	0.7842311164610292	1.0	0.0
YDL056W	YBR114W	0.08317628850722422	0	0	0.021306922705853815	0.7842311164610292	-1.0	0.0
YDL020C	YPR053C	0.08317619478175979	0	0	0.021306864636818523	0.7842311164610292	-1.0	0.0
YNL068C	YML096W	0.08317610105629536	0	0	0.02130680656809975	0.7842311164610292	0.0	0.0
YDR216W	YGR153W	0.08317600733083093	0	0	0.021306748499697485	0.7842311164610292	1.0	0.0
YHR178W	YMR265C	0.08317572615443763	0	0	0.02130669043161174	0.7842311164610292	-1.0	0.0
YHL027W	YDL136W	0.0831756324289732	0	0	0.021306632363842497	0.7842311164610292	-1.0	0.0
YOR032C	YPL111W	0.0831756324289732	0	0	0.021306574296389765	0.7842311164610292	-1.0	0.0
YER040W	YMR241W	0.08317553870350877	0	0	0.02130645816243381	0.7842311164610292	-1.0	0.0
YLR182W	Q0115	0.08317553870350877	0	0	0.021306516229253537	0.7842311164610292	2.0	0.0
YPR009W	YBL047C	0.08317525752711548	0	0	0.021306400095930583	0.7842311164610292	1.0	0.0
YDL048C	YML092C	0.08317478889979332	0	0	0.02130634202974385	0.7842311164610292	-1.0	0.0
YBR182C	YHR103W	0.08317460144886446	0	0	0.02130628396387361	0.7842311164610292	-1.0	0.0
YDR081C	YNL197C	0.0831744139979356	0	0	0.021306225898319864	0.7842311164610292	-1.0	0.0
YBR033W	YHR096C	0.08317432027247117	0	0	0.021306109768161836	0.7842311164610292	1.0	0.0
YDR421W	YIL120W	0.08317432027247117	0	0	0.021306167833082607	0.7842311164610292	-1.0	0.0
YGL071W	YOR159C	0.08317422654700674	0	0	0.02130605170355755	0.7842311164610292	-1.0	0.0
YJR127C	YPR030W	0.08317403909607787	0	0	0.021305993639269744	0.7842311164610292	-1.0	0.0
YJL103C	YBR175W	0.08317385164514902	0	0	0.021305935575298415	0.7842311164610292	1.0	0.0
YDR123C	YPL156C	0.0831737579196846	0	0	0.02130587751164356	0.7842311164610292	-1.0	0.0
YER109C	YMR209C	0.08317366419422016	0	0	0.02130581944830518	0.7842311164610292	1.0	0.0
YCL055W	YPL015C	0.0831734767432913	0	0	0.02130570332257783	0.7842311164610292	5.0	0.0
YDR451C	YKL047W	0.0831734767432913	0	0	0.021305761385283273	0.7842311164610292	1.0	0.0
YIR023W	YOR171C	0.0831734767432913	0	0	0.021305645260188858	0.7842311164610292	-1.0	0.0
YJR094C	YLR096W	0.08317338301782687	0	0	0.02130552913636029	0.7842311164610292	1.0	0.0
YOR230W	YNR066C	0.08317338301782687	0	0	0.021305587198116344	0.7842311164610292	1.0	0.0
YMR182C	YML101C	0.08317328929236244	0	0	0.021305471074920698	0.7842311164610292	1.0	0.0
YPL230W	YOR317W	0.083173195566898	0	0	0.02130541301379756	0.7842311164610292	-1.0	0.0
YOR032C	YNL306W	0.08317310184143357	0	0	0.021305354952990872	0.7842311164610292	-1.0	0.0
YGR044C	YLR225C	0.08317291439050471	0	0	0.021305296892500634	0.7842311164610292	-1.0	0.0
YDR520C	YPL249C	0.08317282066504028	0	0	0.021305180772469498	0.7842311164610292	-1.0	0.0
YER040W	YOR349W	0.08317282066504028	0	0	0.021305238832326844	0.7842311164610292	1.0	0.0
YBR049C	YOL126C	0.08317253948864699	0	0	0.021305122712928597	0.7842311164610292	-2.0	0.0
YMR182C	YGR108W	0.08317253948864699	0	0	0.021305006594796106	0.7842311164610292	-1.0	0.0
YML027W	YIL087C	0.08317253948864699	0	0	0.02130506465370413	0.7842311164610292	1.0	0.0
YNL027W	YDL131W	0.08317244576318256	0	0	0.021304948536204515	0.7842311164610292	1.0	0.0
YDL048C	YLL043W	0.08317235203771813	0	0	0.021304890477929356	0.7842311164610292	1.0	0.0
YLR182W	YNR066C	0.0831722583122537	0	0	0.02130477436232832	0.7842311164610292	1.0	0.0
YKL038W	YOR202W	0.0831722583122537	0	0	0.021304832419970623	0.7842311164610292	-1.0	0.0
YDR213W	YPL116W	0.08317216458678926	0	0	0.021304716305002438	0.7842311164610292	-1.0	0.0
YBL103C	YNR040W	0.0831719771358604	0	0	0.02130465824799298	0.7842311164610292	-1.0	0.0
YML076C	YER128W	0.08317178968493154	0	0	0.02130460019129994	0.7842311164610292	1.0	0.0
YIL130W	YDL138W	0.0831716959594671	0	0	0.021304484078863106	0.7842311164610292	1.0	0.0
YFR034C	YKR074W	0.0831716959594671	0	0	0.021304426023119306	0.7842311164610292	2.0	0.0
YDR259C	YFR011C	0.0831716959594671	0	0	0.02130454213492332	0.7842311164610292	-1.0	0.0
YGL013C	YPL074W	0.08317160223400268	0	0	0.021304367967691917	0.7842311164610292	-1.0	0.0
YML081W	YPR137W	0.08317160223400268	0	0	0.021304309912580935	0.7842311164610292	-1.0	0.0
YNL167C	YBL086C	0.08317160223400268	0	0	0.021304251857786352	0.7842311164610292	1.0	0.0
YKL015W	YKL128C	0.08317150850853824	0	0	0.021304193803308173	0.7842311164610292	1.0	0.0
YDR146C	YEL060C	0.08317141478307381	0	0	0.02130413574914639	0.7842311164610292	1.0	0.0
YIR033W	YFR017C	0.08317141478307381	0	0	0.021304077695301005	0.7842311164610292	-1.0	0.0
YOR363C	YHR043C	0.08317141478307381	0	0	0.02130401964177201	0.7842311164610292	1.0	0.0
YNL199C	YDL109C	0.08317113360668052	0	0	0.021303961588559406	0.7842311164610292	-1.0	0.0
YHR206W	YLL019C	0.08317094615575167	0	0	0.021303787430819916	0.7842311164610292	-1.0	0.0
YKL020C	YLR403W	0.08317094615575167	0	0	0.021303845483083363	0.7842311164610292	-1.0	0.0
YDR146C	YHR031C	0.08317094615575167	0	0	0.021303903535663193	0.7842311164610292	-1.0	0.0
YPR009W	YKR023W	0.08317075870482281	0	0	0.021303671327242157	0.7842311164610292	-1.0	0.0
YML027W	YDR514C	0.08317075870482281	0	0	0.021303729378872847	0.7842311164610292	1.0	0.0
YLR176C	YMR053C	0.08317047752842952	0	0	0.021303613275927842	0.7842311164610292	1.0	0.0
YKL020C	YOR245C	0.08317019635203622	0	0	0.0213035552249299	0.7842311164610292	1.0	0.0
YBL103C	YHR100C	0.08317010262657179	0	0	0.02130349717424833	0.7842311164610292	1.0	0.0
YLR176C	YDL123W	0.08317010262657179	0	0	0.021303439123883123	0.7842311164610292	1.0	0.0
YKL015W	YDR124W	0.08317010262657179	0	0	0.021303381073834282	0.7842311164610292	-1.0	0.0
YBR182C	YHR138C	0.08317000890110736	0	0	0.02130326497468568	0.7842311164610292	1.0	0.0
YOL067C	YIR021W	0.08317000890110736	0	0	0.021303323024101803	0.7842311164610292	1.0	0.0
YER130C	YHR003C	0.08316972772471407	0	0	0.02130320692558592	0.7842311164610292	1.0	0.0
YIL131C	YJL213W	0.0831695402737852	0	0	0.021303090828335453	0.7842311164610292	1.0	0.0
YOL089C	YCL055W	0.0831695402737852	0	0	0.02130314887680251	0.7842311164610292	1.0	0.0
YHL027W	YNR041C	0.0831695402737852	0	0	0.021303032780184746	0.7842311164610292	1.0	0.0
YPL230W	YPR049C	0.08316935282285634	0	0	0.021302974732350384	0.7842311164610292	2.0	0.0
YBL066C	YLR168C	0.08316925909739191	0	0	0.021302916684832366	0.7842311164610292	1.0	0.0
YBR066C	YBR120C	0.08316907164646305	0	0	0.021302858637630692	0.7842311164610292	-1.0	0.0
YBR033W	YAL059W	0.08316888419553418	0	0	0.021302800590745352	0.7842311164610292	1.0	0.0
YGL071W	YOL145C	0.08316860301914089	0	0	0.021302742544176353	0.7842311164610292	1.0	0.0
YOR162C	YOL039W	0.08316850929367646	0	0	0.021302626451987345	0.7842311164610292	1.0	0.0
YJL110C	YCL063W	0.08316850929367646	0	0	0.021302684497923684	0.7842311164610292	1.0	0.0
YGR067C	YNR013C	0.08316841556821203	0	0	0.021302568406367337	0.7842311164610292	-1.0	0.0
YBL021C	YPR066W	0.0831683218427476	0	0	0.021302452316076293	0.7842311164610292	1.0	0.0
YBL021C	YER083C	0.0831683218427476	0	0	0.021302510361063655	0.7842311164610292	-1.0	0.0
YOR372C	YJL074C	0.08316804066635432	0	0	0.021302394271405255	0.7842311164610292	0.0	0.0
YML007W	YLR200W	0.08316747831356773	0	0	0.021302336227050533	0.7842311164610292	-1.0	0.0
YOR028C	YPL017C	0.0831673845881033	0	0	0.021302278183012127	0.7842311164610292	1.0	0.0
YMR172W	YLR023C	0.08316719713717444	0	0	0.021302220139290035	0.7842311164610292	1.0	0.0
YHL027W	YKL073W	0.08316710341171	0	0	0.02130216209588425	0.7842311164610292	-1.0	0.0
YBR066C	YGR014W	0.08316691596078114	0	0	0.021302104052794778	0.7842311164610292	-1.0	0.0
YDR146C	YCR083W	0.08316691596078114	0	0	0.021301987967564738	0.7842311164610292	2.0	0.0
YPR196W	YDR371W	0.08316691596078114	0	0	0.021302046010021607	0.7842311164610292	1.0	0.0
YAL051W	YGR274C	0.08316644733345899	0	0	0.021301929925424172	0.7842311164610292	1.0	0.0
YKL109W	YKL127W	0.08316635360799456	0	0	0.0213018718835999	0.7842311164610292	1.0	0.0
YPL230W	YNL259C	0.08316625988253012	0	0	0.021301755800900244	0.7842311164610292	0.0	0.0
YDL106C	YIL074C	0.08316625988253012	0	0	0.021301813842091927	0.7842311164610292	1.0	0.0
YDR146C	YKL134C	0.08316597870613683	0	0	0.02130169776002485	0.7842311164610292	-1.0	0.0
YMR070W	YDR242W	0.08316579125520797	0	0	0.02130163971946574	0.7842311164610292	-1.0	0.0
YDL170W	YAR035W	0.08316569752974354	0	0	0.02130158167922292	0.7842311164610292	1.0	0.0
YKL032C	YDR162C	0.08316569752974354	0	0	0.02130152363929638	0.7842311164610292	-1.0	0.0
YLR183C	YKL214C	0.0831656038042791	0	0	0.021301407560392133	0.7842311164610292	-1.0	0.0
YDL170W	YPR114W	0.0831656038042791	0	0	0.02130146559968612	0.7842311164610292	1.0	0.0
YEL009C	YKL010C	0.08316522890242138	0	0	0.021301349521414423	0.7842311164610292	-1.0	0.0
YMR280C	YOL025W	0.08316504145149253	0	0	0.021301291482752983	0.7842311164610292	1.0	0.0
YJR127C	YDR333C	0.0831649477260281	0	0	0.021301233444407812	0.7842311164610292	1.0	0.0
YCR065W	YDR043C	0.0831649477260281	0	0	0.02130117540637891	0.7842311164610292	-1.0	0.0
YLR131C	YHR016C	0.08316485400056367	0	0	0.02130105933126989	0.7842311164610292	1.0	0.0
YMR037C	YDR013W	0.08316485400056367	0	0	0.02130111736866627	0.7842311164610292	1.0	0.0
YIL036W	YER057C	0.08316476027509924	0	0	0.02130100129418977	0.7842311164610292	2.0	0.0
YGL073W	YDR473C	0.08316447909870595	0	0	0.021300943257425903	0.7842311164610292	1.0	0.0
YMR042W	YKL106W	0.08316438537324151	0	0	0.021300885220978293	0.7842311164610292	1.0	0.0
YER088C	YML056C	0.08316419792231265	0	0	0.021300827184846934	0.7842311164610292	1.0	0.0
YBL103C	YPL089C	0.08316410419684822	0	0	0.02130076914903182	0.7842311164610292	-1.0	0.0
YKL109W	YOL145C	0.08316382302045493	0	0	0.021300711113532954	0.7842311164610292	1.0	0.0
YNL216W	YNL115C	0.0831637292949905	0	0	0.02130065307835033	0.7842311164610292	1.0	0.0
YPR199C	YGL173C	0.0831637292949905	0	0	0.021300537008933803	0.7842311164610292	1.0	0.0
YMR016C	YDR047W	0.0831637292949905	0	0	0.021300595043483948	0.7842311164610292	1.0	0.0
YKL043W	YER115C	0.08316354184406163	0	0	0.02130047897469989	0.7842311164610292	1.0	0.0
YMR037C	YML022W	0.0831634481185972	0	0	0.021300420940782213	0.7842311164610292	1.0	0.0
YKL043W	YBR071W	0.08316335439313277	0	0	0.021300362907180768	0.7842311164610292	1.0	0.0
YIL131C	YPR182W	0.08316335439313277	0	0	0.02130030487389555	0.7842311164610292	1.0	0.0
YMR280C	YGR261C	0.08316316694220391	0	0	0.021300246840926552	0.7842311164610292	2.0	0.0
YJL206C	YLR450W	0.08316307321673948	0	0	0.021300130775937228	0.7842311164610292	1.0	0.0
YDR169C	YDR073W	0.08316307321673948	0	0	0.021300072743916893	0.7842311164610292	1.0	0.0
YIL101C	YMR212C	0.08316307321673948	0	0	0.02130018880827378	0.7842311164610292	2.0	0.0
YNL027W	YOL155C	0.08316297949127505	0	0	0.02130001471221277	0.7842311164610292	-1.0	0.0
YLR278C	YFR009W	0.08316269831488175	0	0	0.021299956680824864	0.7842311164610292	1.0	0.0
YOR229W	YOR107W	0.08316260458941732	0	0	0.021299898649753162	0.7842311164610292	1.0	0.0
YGR044C	Q0070	0.08316260458941732	0	0	0.02129984061899767	0.7842311164610292	-1.0	0.0
YLR266C	YDR287W	0.08316251086395289	0	0	0.021299782588558382	0.7842311164610292	1.0	0.0
YPL075W	YLR095C	0.08316213596209518	0	0	0.021299724558435297	0.7842311164610292	-1.0	0.0
YNL199C	YGL127C	0.08316204223663075	0	0	0.021299666528628407	0.7842311164610292	1.0	0.0
YKL043W	YKL171W	0.08316166733477302	0	0	0.02129955046996322	0.7842311164610292	-1.0	0.0
YMR280C	YKR072C	0.08316166733477302	0	0	0.02129960849913772	0.7842311164610292	1.0	0.0
YBR239C	YDR412W	0.08316147988384416	0	0	0.021299492441104916	0.7842311164610292	0.0	0.0
YHR178W	YIR012W	0.08316119870745087	0	0	0.0212994344125628	0.7842311164610292	1.0	0.0
YPR015C	YDR205W	0.08316110498198644	0	0	0.021299376384336866	0.7842311164610292	1.0	0.0
YBR033W	YDR109C	0.083161011256522	0	0	0.021299318356427118	0.7842311164610292	2.0	0.0
YBL054W	YOL056W	0.08316082380559314	0	0	0.021299144274594953	0.7842311164610292	-1.0	0.0
YJR094C	YEL017W	0.08316082380559314	0	0	0.021299202301556165	0.7842311164610292	1.0	0.0
YFL031W	YOR382W	0.08316082380559314	0	0	0.021299260328833555	0.7842311164610292	-1.0	0.0
YIL131C	YBR021W	0.08316073008012871	0	0	0.021299086247949916	0.7842311164610292	-1.0	0.0
YIR018W	YGL148W	0.08316054262919985	0	0	0.02129902822162105	0.7842311164610292	-1.0	0.0
YOL108C	YGR050C	0.08316044890373542	0	0	0.021298912169911813	0.7842311164610292	1.0	0.0
YHL009C	YKL087C	0.08316044890373542	0	0	0.021298970195608346	0.7842311164610292	1.0	0.0
YJR094C	YIL133C	0.08316026145280656	0	0	0.02129885414453144	0.7842311164610292	-1.0	0.0
YML099C	YGR227W	0.08316016772734212	0	0	0.02129879611946723	0.7842311164610292	-1.0	0.0
YDR310C	YCL031C	0.08316016772734212	0	0	0.021298738094719178	0.7842311164610292	1.0	0.0
YBR066C	YBL029W	0.08315998027641326	0	0	0.02129868007028728	0.7842311164610292	1.0	0.0
YMR280C	YMR037C	0.08315988655094883	0	0	0.021298564022371937	0.7842311164610292	1.0	0.0
YGL166W	YDR299W	0.08315988655094883	0	0	0.02129862204617153	0.7842311164610292	-1.0	0.0
YGL166W	YLR298C	0.0831597928254844	0	0	0.021298505998888488	0.7842311164610292	1.0	0.0
YJL110C	YPL203W	0.08315969910001997	0	0	0.021298447975721186	0.7842311164610292	-1.0	0.0
YNL314W	YLR176C	0.08315960537455554	0	0	0.021298389952870023	0.7842311164610292	1.0	0.0
YJL127C	YNL305C	0.08315941792362667	0	0	0.021298331930335004	0.7842311164610292	1.0	0.0
YJL127C	YIR026C	0.08315941792362667	0	0	0.02129827390811612	0.7842311164610292	1.0	0.0
YOL108C	YER125W	0.08315932419816224	0	0	0.02129821588621337	0.7842311164610292	1.0	0.0
YOR229W	YNL252C	0.08315923047269783	0	0	0.0212980418224019	0.7842311164610292	1.0	0.0
YNL199C	YBR205W	0.08315923047269783	0	0	0.02129809984335626	0.7842311164610292	-1.0	0.0
YBR240C	YDR081C	0.08315923047269783	0	0	0.021297983801763662	0.7842311164610292	-1.0	0.0
YHR006W	YJR041C	0.08315923047269783	0	0	0.02129815786462675	0.7842311164610292	-2.0	0.0
YBL005W	YGL022W	0.08315904302176896	0	0	0.021297925781441546	0.7842311164610292	1.0	0.0
YJL103C	YDL146W	0.08315876184537567	0	0	0.021297867761435548	0.7842311164610292	1.0	0.0
YLR183C	YOL010W	0.08315857439444681	0	0	0.021297751722371902	0.7842311164610292	3.0	0.0
YJL206C	YNL040W	0.08315857439444681	0	0	0.021297693703314247	0.7842311164610292	1.0	0.0
YKL032C	YBR074W	0.08315857439444681	0	0	0.0212976356845727	0.7842311164610292	1.0	0.0
YOR032C	YMR178W	0.08315857439444681	0	0	0.02129780974174567	0.7842311164610292	1.0	0.0
YPR196W	YGR238C	0.08315838694351795	0	0	0.021297577666147257	0.7842311164610292	1.0	0.0
YDR081C	YMR194W	0.08315829321805351	0	0	0.02129751964803792	0.7842311164610292	1.0	0.0
YLR278C	YMR309C	0.08315819949258908	0	0	0.021297461630244683	0.7842311164610292	2.0	0.0
YBR239C	YPR175W	0.08315773086526693	0	0	0.021297287578761554	0.7842311164610292	1.0	0.0
YJL089W	YHR198C	0.08315773086526693	0	0	0.021297345595606504	0.7842311164610292	-1.0	0.0
YJL056C	YGR130C	0.08315773086526693	0	0	0.021297229562232695	0.7842311164610292	-1.0	0.0
YJL206C	YER050C	0.08315773086526693	0	0	0.021297403612767545	0.7842311164610292	1.0	0.0
YMR164C	YPR108W	0.08315773086526693	0	0	0.021297171546019924	0.7842311164610292	2.0	0.0
YBR240C	YLR258W	0.08315754341433806	0	0	0.02129711353012324	0.7842311164610292	-1.0	0.0
YPL248C	YDL020C	0.08315726223794477	0	0	0.021296997499278113	0.7842311164610292	1.0	0.0
YOR172W	YBR142W	0.08315726223794477	0	0	0.021297055514542636	0.7842311164610292	2.0	0.0
YPL089C	YDR216W	0.08315707478701591	0	0	0.02129693948432967	0.7842311164610292	1.0	0.0
YOL067C	YJL212C	0.08315707478701591	0	0	0.0212968814696973	0.7842311164610292	1.0	0.0
YBR239C	YKL001C	0.08315698106155148	0	0	0.021296823455381003	0.7842311164610292	-2.0	0.0
YIR023W	YDR516C	0.08315688733608705	0	0	0.02129664941432852	0.7842311164610292	-1.0	0.0
YDR207C	YLR174W	0.08315688733608705	0	0	0.021296707427696616	0.7842311164610292	1.0	0.0
YDR216W	YHR088W	0.08315688733608705	0	0	0.021296765441380774	0.7842311164610292	-1.0	0.0
YBR239C	YJL003W	0.08315660615969375	0	0	0.021296591401276488	0.7842311164610292	1.0	0.0
YCR106W	YLR388W	0.08315651243422932	0	0	0.021296533388540515	0.7842311164610292	1.0	0.0
YKL032C	YGL211W	0.08315641870876489	0	0	0.0212964753761206	0.7842311164610292	-1.0	0.0
YPR199C	YBR111C	0.08315623125783604	0	0	0.021296417364016735	0.7842311164610292	-1.0	0.0
YOR032C	YBR039W	0.08315613753237161	0	0	0.021296359352228927	0.7842311164610292	0.0	0.0
YGR044C	YOR173W	0.08315604380690718	0	0	0.021296301340757166	0.7842311164610292	1.0	0.0
YJL056C	YJR123W	0.08315576263051389	0	0	0.02129624332960145	0.7842311164610292	1.0	0.0
YFL021W	YML095C	0.08315566890504945	0	0	0.02129618531876178	0.7842311164610292	-1.0	0.0
YNL068C	YPL154C	0.08315566890504945	0	0	0.021296127308238152	0.7842311164610292	-1.0	0.0
YJR094C	YHR193C	0.08315548145412059	0	0	0.021296069298030563	0.7842311164610292	0.0	0.0
YPL133C	YKR090W	0.08315529400319173	0	0	0.02129601128813901	0.7842311164610292	1.0	0.0
YLR014C	YOR372C	0.0831552002777273	0	0	0.02129595327856349	0.7842311164610292	1.0	0.0
YLR098C	YER008C	0.08315510655226287	0	0	0.021295895269304	0.7842311164610292	-1.0	0.0
YMR043W	YPL174C	0.08315473165040514	0	0	0.021295837260360544	0.7842311164610292	1.0	0.0
YJL127C	YLR418C	0.08315463792494071	0	0	0.02129566323542631	0.7842311164610292	1.0	0.0
YGL096W	YKR049C	0.08315463792494071	0	0	0.021295779251733107	0.7842311164610292	1.0	0.0
YLR451W	YDL084W	0.08315463792494071	0	0	0.021295721243421696	0.7842311164610292	-2.0	0.0
YLR278C	YHR099W	0.08315463792494071	0	0	0.021295605227746938	0.7842311164610292	2.0	0.0
YPR015C	YDR454C	0.08315426302308299	0	0	0.02129554722038358	0.7842311164610292	1.0	0.0
YPR015C	YLR099C	0.08315407557215412	0	0	0.021295431206604907	0.7842311164610292	1.0	0.0
YDR081C	YIR002C	0.08315407557215412	0	0	0.02129548921333624	0.7842311164610292	-1.0	0.0
YOR363C	YPL015C	0.08315379439576083	0	0	0.021295373200189583	0.7842311164610292	0.0	0.0
YNL314W	YOR063W	0.0831537006702964	0	0	0.021295315194090263	0.7842311164610292	-1.0	0.0
YBL054W	YDR126W	0.08315360694483197	0	0	0.021295257188306948	0.7842311164610292	1.0	0.0
YOL116W	YHL044W	0.08315351321936754	0	0	0.021295199182839633	0.7842311164610292	1.0	0.0
YMR070W	YDR414C	0.08315332576843869	0	0	0.02129508317285299	0.7842311164610292	-1.0	0.0
YBR083W	YPL263C	0.08315332576843869	0	0	0.021295141177688316	0.7842311164610292	1.0	0.0
YMR172W	YLR179C	0.08315323204297426	0	0	0.02129502516833366	0.7842311164610292	-1.0	0.0
YDR310C	YIL108W	0.0831530445920454	0	0	0.02129496716413032	0.7842311164610292	1.0	0.0
YPR065W	YLR306W	0.08315285714111653	0	0	0.021294909160242965	0.7842311164610292	-1.0	0.0
YNL314W	YEL053C	0.0831527634156521	0	0	0.021294851156671596	0.7842311164610292	1.0	0.0
YLR098C	YPR056W	0.08315257596472324	0	0	0.02129479315341621	0.7842311164610292	1.0	0.0
YNL216W	YDR017C	0.08315248223925881	0	0	0.021294735150476803	0.7842311164610292	4.0	0.0
YJR060W	YFR007W	0.08315238851379438	0	0	0.021294677147853373	0.7842311164610292	1.0	0.0
YHR084W	YOL040C	0.08315238851379438	0	0	0.021294619145545916	0.7842311164610292	1.0	0.0
YMR164C	YOL077C	0.08315229478832994	0	0	0.021294561143554432	0.7842311164610292	1.0	0.0
YJL206C	YKL211C	0.08315220106286551	0	0	0.021294503141878918	0.7842311164610292	1.0	0.0
YER088C	YGR173W	0.08315201361193665	0	0	0.02129444514051937	0.7842311164610292	1.0	0.0
YDL106C	YOR292C	0.08315201361193665	0	0	0.021294387139475783	0.7842311164610292	1.0	0.0
YOR229W	YJL092W	0.08315173243554336	0	0	0.021294329138748163	0.7842311164610292	2.0	0.0
YER088C	YLR355C	0.08315173243554336	0	0	0.0212942711383365	0.7842311164610292	1.0	0.0
YKL032C	YMR224C	0.0831515449846145	0	0	0.02129421313824079	0.7842311164610292	-1.0	0.0
YPR196W	YGR040W	0.08315145125915006	0	0	0.021294155138461036	0.7842311164610292	1.0	0.0
YKR099W	YBR286W	0.08315135753368563	0	0	0.02129403913984938	0.7842311164610292	-1.0	0.0
YDL020C	YOR027W	0.08315135753368563	0	0	0.021294097138997232	0.7842311164610292	1.0	0.0
YPR008W	YGL123W	0.08315117008275677	0	0	0.02129386514430148	0.7842311164610292	1.0	0.0
YCR106W	YOR330C	0.08315117008275677	0	0	0.02129398114101747	0.7842311164610292	1.0	0.0
YMR021C	YKL122C	0.08315117008275677	0	0	0.021293923142501506	0.7842311164610292	-1.0	0.0
YMR042W	YKR041W	0.08315107635729234	0	0	0.021293807146417393	0.7842311164610292	1.0	0.0
YJL110C	YGR043C	0.08315098263182791	0	0	0.021293749148849243	0.7842311164610292	-1.0	0.0
YJR147W	YDR394W	0.08315088890636348	0	0	0.021293691151597027	0.7842311164610292	-1.0	0.0
YER130C	YGL021W	0.08315070145543461	0	0	0.02129363315466074	0.7842311164610292	1.0	0.0
YOR358W	YLR438W	0.08315060772997018	0	0	0.02129357515804038	0.7842311164610292	1.0	0.0
YBR033W	YGR041W	0.08315060772997018	0	0	0.02129351716173595	0.7842311164610292	1.0	0.0
YJL056C	YGL232W	0.08315051400450575	0	0	0.021293459165747437	0.7842311164610292	1.0	0.0
YIL154C	YML051W	0.08315042027904132	0	0	0.021293401170074847	0.7842311164610292	-1.0	0.0
YHR006W	YHR039C	0.08315042027904132	0	0	0.021293343174718173	0.7842311164610292	-1.0	0.0
YBL103C	YNL053W	0.08315023282811247	0	0	0.021293285179677414	0.7842311164610292	-1.0	0.0
YDR253C	YDR425W	0.08314995165171918	0	0	0.02129322718495257	0.7842311164610292	-1.0	0.0
YIL036W	YDL234C	0.08314967047532588	0	0	0.021293169190543634	0.7842311164610292	-1.0	0.0
YPL075W	YPL240C	0.08314957674986145	0	0	0.021293111196450602	0.7842311164610292	-1.0	0.0
YGR249W	YIL134W	0.08314948302439702	0	0	0.021293053202673478	0.7842311164610292	1.0	0.0
YPL248C	YNL022C	0.08314929557346816	0	0	0.021292995209212257	0.7842311164610292	1.0	0.0
YKL038W	YMR272C	0.08314920184800373	0	0	0.021292937216066933	0.7842311164610292	2.0	0.0
YJL127C	YKL079W	0.0831491081225393	0	0	0.02129287922323751	0.7842311164610292	-1.0	0.0
YGL237C	YCR076C	0.08314892067161044	0	0	0.021292821230723978	0.7842311164610292	1.0	0.0
YOR344C	YCL029C	0.083148826946146	0	0	0.02129270524664459	0.7842311164610292	-1.0	0.0
YJL110C	YGL096W	0.083148826946146	0	0	0.021292763238526337	0.7842311164610292	-1.0	0.0
YER028C	YGR030C	0.08314854576975271	0	0	0.021292589263828744	0.7842311164610292	1.0	0.0
YGL254W	YJL149W	0.08314854576975271	0	0	0.021292647255078723	0.7842311164610292	1.0	0.0
YKL020C	YLR085C	0.08314845204428828	0	0	0.021292531272894644	0.7842311164610292	1.0	0.0
YLR176C	YHR128W	0.08314835831882385	0	0	0.021292473282276427	0.7842311164610292	-1.0	0.0
YBL021C	YJL014W	0.08314826459335942	0	0	0.021292299312317017	0.7842311164610292	1.0	0.0
YGL013C	YLR424W	0.08314826459335942	0	0	0.021292357301987613	0.7842311164610292	1.0	0.0
YLR013W	YNL113W	0.08314826459335942	0	0	0.021292241322962285	0.7842311164610292	1.0	0.0
YDR213W	YDL088C	0.08314826459335942	0	0	0.021292415291974082	0.7842311164610292	0.0	0.0
YOL089C	YGL067W	0.08314788969150169	0	0	0.02129218333392342	0.7842311164610292	-1.0	0.0
YPR065W	YDL183C	0.08314779596603726	0	0	0.02129212534520042	0.7842311164610292	1.0	0.0
YGL254W	YNL122C	0.08314770224057283	0	0	0.021292009368702	0.7842311164610292	2.0	0.0
YJL056C	YOR153W	0.08314770224057283	0	0	0.02129206735679328	0.7842311164610292	1.0	0.0
YNL167C	YDR245W	0.08314751478964397	0	0	0.02129195138092657	0.7842311164610292	1.0	0.0
YBL054W	YNL099C	0.08314742106417954	0	0	0.02129183540632328	0.7842311164610292	1.0	0.0
YIL119C	YDL051W	0.08314742106417954	0	0	0.021291893393467	0.7842311164610292	1.0	0.0
YGR044C	YOR380W	0.08314723361325069	0	0	0.02129160346090684	0.7842311164610292	-1.0	0.0
YJL110C	YOR123C	0.08314723361325069	0	0	0.021291719432983372	0.7842311164610292	-1.0	0.0
YJL206C	YMR264W	0.08314723361325069	0	0	0.0212917774194954	0.7842311164610292	1.0	0.0
YML099C	YLR371W	0.08314723361325069	0	0	0.021291661446787187	0.7842311164610292	0.0	0.0
YNL314W	YER156C	0.08314713988778626	0	0	0.02129154547534233	0.7842311164610292	-1.0	0.0
YMR021C	YNL058C	0.0831469524368574	0	0	0.021291487490093658	0.7842311164610292	1.0	0.0
YLR182W	YER013W	0.08314685871139296	0	0	0.021291429505160817	0.7842311164610292	1.0	0.0
YMR164C	YNL113W	0.0831466712604641	0	0	0.021291371520543806	0.7842311164610292	1.0	0.0
YHR124W	YBR218C	0.08314648380953524	0	0	0.02129131353624262	0.7842311164610292	1.0	0.0
YJL206C	YHL015W	0.0831463900840708	0	0	0.02129125555225726	0.7842311164610292	1.0	0.0
YNL199C	YMR256C	0.08314629635860638	0	0	0.021291197568587723	0.7842311164610292	1.0	0.0
YDR123C	YFR033C	0.08314620263314194	0	0	0.021291139585234004	0.7842311164610292	-1.0	0.0
YPR009W	YLR243W	0.08314610890767751	0	0	0.021291081602196102	0.7842311164610292	1.0	0.0
YKR034W	YJL097W	0.08314601518221308	0	0	0.021291023619474016	0.7842311164610292	2.0	0.0
YGR044C	YJR044C	0.08314582773128422	0	0	0.021290907654977275	0.7842311164610292	-1.0	0.0
YDR463W	YBR129C	0.08314582773128422	0	0	0.02129096563706774	0.7842311164610292	-1.0	0.0
YPL133C	YNL212W	0.08314564028035536	0	0	0.021290849673202616	0.7842311164610292	-1.0	0.0
YMR182C	YER069W	0.0831454528294265	0	0	0.02129079169174376	0.7842311164610292	-1.0	0.0
YDR146C	YER066W	0.0831454528294265	0	0	0.021290733710600706	0.7842311164610292	1.0	0.0
YOR363C	YGR166W	0.08314489047663991	0	0	0.02129067572977345	0.7842311164610292	-1.0	0.0
YAL051W	YFR004W	0.08314489047663991	0	0	0.02129061774926199	0.7842311164610292	1.0	0.0
YER111C	YIL065C	0.08314460930024661	0	0	0.021290559769066325	0.7842311164610292	0.0	0.0
YNL216W	YOR119C	0.08314451557478218	0	0	0.021290501789186452	0.7842311164610292	2.0	0.0
YIL131C	YOR217W	0.08314451557478218	0	0	0.021290443809622365	0.7842311164610292	1.0	0.0
YBR033W	YHL034C	0.08314442184931777	0	0	0.021290385830374067	0.7842311164610292	-1.0	0.0
YJL089W	YER079W	0.08314414067292447	0	0	0.021290211894523858	0.7842311164610292	1.0	0.0
YBR083W	YMR267W	0.08314414067292447	0	0	0.021290269872824813	0.7842311164610292	1.0	0.0
