## Supplementary material for "Gene regulatory network reconstruction using single-cell RNA sequencing of barcoded genotypes in diverse environments": Jackson_2019_Supplemental_Data_3.tar.gz: network.tsv (part 33 of 72)

regulator	target	combined_confidences	prior	gold_standard	precision	recall	beta.sign.sum	var.exp.median
YGR044C	YBR029C	0.08314414067292447	0	0	0.02129032785144155	0.7842311164610292	-1.0	0.0
YMR021C	YMR160W	0.08314404694746004	0	0	0.021290153916538674	0.7842311164610292	1.0	0.0
YNL216W	YPR169W	0.08314395322199561	0	0	0.02129003796151563	0.7842311164610292	6.0	0.0
YPL075W	YMR139W	0.08314395322199561	0	0	0.021290095938869266	0.7842311164610292	-1.0	0.0
YKR064W	YNL071W	0.08314376577106675	0	0	0.021289922007755653	0.7842311164610292	1.0	0.0
YER045C	YMR177W	0.08314376577106675	0	0	0.02128986403134931	0.7842311164610292	1.0	0.0
YMR019W	YAR019C	0.08314376577106675	0	0	0.021289979984477757	0.7842311164610292	-1.0	0.0
YKR034W	YGR179C	0.08314376577106675	0	0	0.02128980605525873	0.7842311164610292	1.0	0.0
YFL021W	YMR206W	0.08314376577106675	0	0	0.021289748079483906	0.7842311164610292	1.0	0.0
YOL089C	YNL166C	0.08314348459467345	0	0	0.021289690104024834	0.7842311164610292	-1.0	0.0
YCL055W	YMR308C	0.08314339086920902	0	0	0.02128963212888152	0.7842311164610292	1.0	0.0
YMR042W	YGL155W	0.08314320341828016	0	0	0.021289516179542133	0.7842311164610292	1.0	0.0
YDR123C	YPL226W	0.08314320341828016	0	0	0.021289574154053952	0.7842311164610292	1.0	0.0
YLR228C	YGR234W	0.08314292224188687	0	0	0.021289458205346057	0.7842311164610292	-1.0	0.0
YPR009W	YDR330W	0.083142734790958	0	0	0.02128940023146572	0.7842311164610292	-1.0	0.0
YOL028C	YGR019W	0.083142734790958	0	0	0.02128934225790113	0.7842311164610292	-1.0	0.0
YOL028C	YHR206W	0.08314226616363585	0	0	0.021289168339101758	0.7842311164610292	-1.0	0.0
YBR182C	YIL138C	0.08314226616363585	0	0	0.021289284284652273	0.7842311164610292	2.0	0.0
YGL035C	YGR212W	0.08314226616363585	0	0	0.02128922631171915	0.7842311164610292	-1.0	0.0
YOR032C	YLR192C	0.08314189126177812	0	0	0.021289110366800097	0.7842311164610292	-1.0	0.0
YKL015W	YBR243C	0.08314170381084926	0	0	0.021289052394814163	0.7842311164610292	1.0	0.0
YLR183C	YHR146W	0.0831415163599204	0	0	0.021288936451789465	0.7842311164610292	1.0	0.0
YPL177C	YLR096W	0.0831415163599204	0	0	0.021288994423143952	0.7842311164610292	1.0	0.0
YJR094C	YPR188C	0.08314114145806269	0	0	0.021288820510027638	0.7842311164610292	1.0	0.0
YIL119C	YHR206W	0.08314114145806269	0	0	0.021288878480750693	0.7842311164610292	1.0	0.0
YBR239C	YHL011C	0.08314104773259826	0	0	0.0212887625396203	0.7842311164610292	1.0	0.0
YHR206W	YEL060C	0.08314095400713382	0	0	0.021288588630292534	0.7842311164610292	1.0	0.0
YDR207C	YDR497C	0.08314095400713382	0	0	0.02128870456952867	0.7842311164610292	-1.0	0.0
YIL154C	YBR021W	0.08314095400713382	0	0	0.02128864659975275	0.7842311164610292	1.0	0.0
YMR019W	YMR014W	0.08314067283074053	0	0	0.02128853066114802	0.7842311164610292	1.0	0.0
YGR249W	YJR099W	0.08314067283074053	0	0	0.02128847269231921	0.7842311164610292	1.0	0.0
YGL237C	YLR455W	0.08314048537981167	0	0	0.0212884147238061	0.7842311164610292	2.0	0.0
YKR064W	YPL020C	0.0831402979288828	0	0	0.021288356755608685	0.7842311164610292	-1.0	0.0
YGR044C	YNR057C	0.08314020420341837	0	0	0.02128829878772696	0.7842311164610292	1.0	0.0
YIL119C	YKR009C	0.08314011047795394	0	0	0.02128818285291058	0.7842311164610292	1.0	0.0
YGL073W	YHL023C	0.08314011047795394	0	0	0.021288124885975923	0.7842311164610292	1.0	0.0
YGL162W	YGL083W	0.08314011047795394	0	0	0.02128824082016093	0.7842311164610292	1.0	0.0
YJL127C	YJL140W	0.08313992302702508	0	0	0.021288066919356946	0.7842311164610292	2.0	0.0
YLR182W	YDR018C	0.08313992302702508	0	0	0.02128800895305365	0.7842311164610292	1.0	0.0
YMR182C	YDL144C	0.08313992302702508	0	0	0.021287950987066033	0.7842311164610292	-1.0	0.0
YCL055W	YJR101W	0.08313973557609622	0	0	0.021287893021394087	0.7842311164610292	1.0	0.0
YMR164C	YJL002C	0.08313973557609622	0	0	0.021287835056037815	0.7842311164610292	-1.0	0.0
YGL166W	YGR088W	0.08313964185063179	0	0	0.021287777090997214	0.7842311164610292	-1.0	0.0
YBR240C	YLR026C	0.08313954812516736	0	0	0.02128771912627228	0.7842311164610292	-1.0	0.0
YIL130W	YNL048W	0.08313954812516736	0	0	0.021287661161863012	0.7842311164610292	2.0	0.0
YFL031W	YIL136W	0.08313945439970293	0	0	0.021287603197769404	0.7842311164610292	-1.0	0.0
YPR015C	YML056C	0.08313926694877406	0	0	0.021287545233991456	0.7842311164610292	1.0	0.0
YBL021C	YER058W	0.08313917322330963	0	0	0.021287487270529166	0.7842311164610292	-2.0	0.0
YJL103C	YKL179C	0.0831390794978452	0	0	0.02128742930738253	0.7842311164610292	-1.0	0.0
YFL021W	YOL135C	0.08313898577238077	0	0	0.021287371344551543	0.7842311164610292	-1.0	0.0
YJL206C	YOR030W	0.08313889204691634	0	0	0.021287313382036207	0.7842311164610292	1.0	0.0
YDR501W	YPR053C	0.0831387983214519	0	0	0.02128725541983652	0.7842311164610292	1.0	0.0
YIL130W	YGR257C	0.0831387983214519	0	0	0.021287197457952475	0.7842311164610292	-1.0	0.0
YLR131C	YDR397C	0.08313851714505863	0	0	0.021287139496384073	0.7842311164610292	-1.0	0.0
YHR006W	YNL309W	0.08313804851773647	0	0	0.02128708153513131	0.7842311164610292	-1.0	0.0
YGL096W	YPL111W	0.08313795479227204	0	0	0.02128702357419418	0.7842311164610292	-1.0	0.0
YKL015W	YLR406C	0.08313786106680761	0	0	0.021286965613572687	0.7842311164610292	-1.0	0.0
YIL131C	YER083C	0.08313767361587875	0	0	0.021286907653266823	0.7842311164610292	1.0	0.0
YPR015C	YPR051W	0.08313739243948545	0	0	0.021286675815199635	0.7842311164610292	-1.0	0.0
YBR066C	YMR065W	0.08313739243948545	0	0	0.02128679173360198	0.7842311164610292	1.0	0.0
YMR164C	YOR390W	0.08313739243948545	0	0	0.021286733774242998	0.7842311164610292	-1.0	0.0
YKL112W	YNL069C	0.08313739243948545	0	0	0.02128684969327659	0.7842311164610292	-1.0	0.0
YKL020C	YIL065C	0.08313720498855659	0	0	0.021286617856471887	0.7842311164610292	1.0	0.0
YDL170W	YBR072W	0.08313711126309216	0	0	0.02128655989805976	0.7842311164610292	0.0	0.0
YML081W	YMR225C	0.08313701753762773	0	0	0.021286501939963242	0.7842311164610292	1.0	0.0
YDL056W	YNL044W	0.0831369238121633	0	0	0.021286443982182338	0.7842311164610292	1.0	0.0
YLR228C	YDL173W	0.08313673636123443	0	0	0.02128638602471704	0.7842311164610292	1.0	0.0
YOR113W	YKL156W	0.08313664263577	0	0	0.02128627011073326	0.7842311164610292	-1.0	0.0
YNL199C	YMR096W	0.08313664263577	0	0	0.021286328067567348	0.7842311164610292	1.0	0.0
YHL009C	YML004C	0.08313617400844785	0	0	0.02128609624212458	0.7842311164610292	1.0	0.0
YIL154C	YLR045C	0.08313617400844785	0	0	0.021286154198011876	0.7842311164610292	1.0	0.0
YMR280C	YDR510W	0.08313617400844785	0	0	0.021286212154214768	0.7842311164610292	-1.0	0.0
YJL110C	YOR047C	0.08313608028298342	0	0	0.021286038286552875	0.7842311164610292	1.0	0.0
YLR278C	YMR001C	0.08313589283205455	0	0	0.021285980331296764	0.7842311164610292	1.0	0.0
YHL027W	YNL188W	0.08313561165566126	0	0	0.021285922376356237	0.7842311164610292	-1.0	0.0
YPR065W	YPL267W	0.08313561165566126	0	0	0.021285806467421935	0.7842311164610292	1.0	0.0
YDR123C	YFL059W	0.08313561165566126	0	0	0.021285748513428154	0.7842311164610292	1.0	0.0
YPR009W	YML026C	0.08313561165566126	0	0	0.021285864421731294	0.7842311164610292	1.0	0.0
YBL066C	YIL145C	0.08313551793019684	0	0	0.02128569055974995	0.7842311164610292	1.0	0.0
YLR176C	YPR042C	0.08313542420473241	0	0	0.021285632606387325	0.7842311164610292	1.0	0.0
YOR344C	YPL147W	0.08313523675380355	0	0	0.02128551670060878	0.7842311164610292	-1.0	0.0
YOL116W	YPR119W	0.08313523675380355	0	0	0.021285574653340265	0.7842311164610292	1.0	0.0
YPL202C	YLR142W	0.08313495557741025	0	0	0.02128545874819286	0.7842311164610292	1.0	0.0
YPR009W	YOR148C	0.08313495557741025	0	0	0.02128534284430771	0.7842311164610292	-1.0	0.0
YLR131C	YHR078W	0.08313495557741025	0	0	0.021285400796092504	0.7842311164610292	-1.0	0.0
YKL015W	YKR055W	0.08313495557741025	0	0	0.021285284892838475	0.7842311164610292	1.0	0.0
YJR147W	YCR084C	0.08313476812648139	0	0	0.021285226941684793	0.7842311164610292	1.0	0.0
YML076C	YDR343C	0.0831344869500881	0	0	0.021285111040324097	0.7842311164610292	1.0	0.0
YJR127C	YPR011C	0.0831344869500881	0	0	0.02128516899084667	0.7842311164610292	1.0	0.0
YDL056W	YOR324C	0.0831344869500881	0	0	0.021285053090117072	0.7842311164610292	-1.0	0.0
YDR501W	YJL024C	0.0831342057736948	0	0	0.021284995140225593	0.7842311164610292	2.0	0.0
YJL206C	YGL171W	0.0831342057736948	0	0	0.021284937190649656	0.7842311164610292	1.0	0.0
YML027W	YDR252W	0.08313411204823037	0	0	0.021284879241389262	0.7842311164610292	-1.0	0.0
YMR016C	YKR016W	0.08313392459730151	0	0	0.021284821292444404	0.7842311164610292	2.0	0.0
YDL106C	YLR286C	0.08313383087183708	0	0	0.021284647447503042	0.7842311164610292	-1.0	0.0
YLR228C	YOR198C	0.08313383087183708	0	0	0.0212847053955013	0.7842311164610292	1.0	0.0
YEL009C	YDR235W	0.08313383087183708	0	0	0.021284763343815086	0.7842311164610292	1.0	0.0
YGR067C	YPL107W	0.08313373714637265	0	0	0.021284589499820313	0.7842311164610292	-1.0	0.0
YDR096W	YLR378C	0.08313354969544379	0	0	0.021284531552453113	0.7842311164610292	1.0	0.0
YOR372C	YNR011C	0.0831332685190505	0	0	0.021284473605401432	0.7842311164610292	1.0	0.0
YPL248C	YPL181W	0.08313308106812163	0	0	0.021284415658665273	0.7842311164610292	-1.0	0.0
YDR253C	YHR206W	0.08313289361719277	0	0	0.02128435771224463	0.7842311164610292	1.0	0.0
YOR372C	YDR317W	0.08313289361719277	0	0	0.021284299766139506	0.7842311164610292	1.0	0.0
YJL089W	YEL052W	0.08313279989172834	0	0	0.02128424182034989	0.7842311164610292	1.0	0.0
YJL089W	YJL148W	0.0831327061662639	0	0	0.021284183874875788	0.7842311164610292	1.0	0.0
YOR358W	YGR248W	0.08313261244079949	0	0	0.021284125929717193	0.7842311164610292	-1.0	0.0
YHR124W	YHL031C	0.08313261244079949	0	0	0.0212840679848741	0.7842311164610292	1.0	0.0
YGL073W	YKR004C	0.08313261244079949	0	0	0.021284010040346513	0.7842311164610292	2.0	0.0
YIL130W	YNR022C	0.0831323312644062	0	0	0.02128395209613442	0.7842311164610292	1.0	0.0
YJL089W	YDR169C	0.08313223753894176	0	0	0.021283836208656735	0.7842311164610292	-1.0	0.0
YPR008W	YGR283C	0.08313223753894176	0	0	0.02128377826539113	0.7842311164610292	0.0	0.0
YDR310C	YMR085W	0.08313223753894176	0	0	0.02128389415223783	0.7842311164610292	1.0	0.0
YER169W	YNR012W	0.08313214381347733	0	0	0.021283662379806383	0.7842311164610292	1.0	0.0
YDR501W	YKL183W	0.08313214381347733	0	0	0.021283720322441014	0.7842311164610292	1.0	0.0
YDR043C	YMR262W	0.08313195636254847	0	0	0.02128360443748724	0.7842311164610292	1.0	0.0
YML027W	YNL164C	0.08313186263708404	0	0	0.021283546495483575	0.7842311164610292	1.0	0.0
YGR067C	YBR153W	0.08313167518615518	0	0	0.02128348855379539	0.7842311164610292	1.0	0.0
YGL071W	YHR179W	0.08313139400976188	0	0	0.02128337267136545	0.7842311164610292	-1.0	0.0
YPR104C	YPL016W	0.08313139400976188	0	0	0.021283430612422684	0.7842311164610292	1.0	0.0
YPL202C	YIL041W	0.08313120655883302	0	0	0.02128331473062369	0.7842311164610292	1.0	0.0
YKL043W	YDR221W	0.08313111283336859	0	0	0.021283256790197397	0.7842311164610292	-1.0	0.0
YGL013C	YDR234W	0.08313101910790416	0	0	0.02128319885008657	0.7842311164610292	-1.0	0.0
YOR230W	YHR097C	0.0831308316569753	0	0	0.021283082970811305	0.7842311164610292	-1.0	0.0
YHR206W	YML067C	0.0831308316569753	0	0	0.021283140910291206	0.7842311164610292	1.0	0.0
YJL127C	YNL290W	0.08313045675511757	0	0	0.021282967092797873	0.7842311164610292	1.0	0.0
YGL166W	YGL111W	0.08313045675511757	0	0	0.021283025031646863	0.7842311164610292	-1.0	0.0
YOL116W	YCR051W	0.08313017557872428	0	0	0.02128290915426434	0.7842311164610292	-1.0	0.0
YNL314W	YLL009C	0.08312998812779542	0	0	0.021282851216046256	0.7842311164610292	-1.0	0.0
YOR344C	YDR185C	0.08312951950047327	0	0	0.02128279327814362	0.7842311164610292	1.0	0.0
YBR182C	YBR023C	0.08312951950047327	0	0	0.021282735340556434	0.7842311164610292	1.0	0.0
YHL027W	YIL136W	0.08312933204954441	0	0	0.02128261946632838	0.7842311164610292	0.0	0.0
YDL020C	YDL025C	0.08312933204954441	0	0	0.021282677403284687	0.7842311164610292	-1.0	0.0
YDR169C	YPL242C	0.08312914459861555	0	0	0.02128250359336208	0.7842311164610292	1.0	0.0
YPL248C	YJL026W	0.08312914459861555	0	0	0.021282329786278368	0.7842311164610292	-1.0	0.0
YDR043C	YMR169C	0.08312914459861555	0	0	0.02128238772165751	0.7842311164610292	1.0	0.0
YJL089W	YEL017W	0.08312914459861555	0	0	0.02128244565735208	0.7842311164610292	1.0	0.0
YGL166W	YNL098C	0.08312914459861555	0	0	0.02128256152968751	0.7842311164610292	-1.0	0.0
YJL089W	YOR091W	0.08312867597129339	0	0	0.021282271851214653	0.7842311164610292	-1.0	0.0
YIR018W	YOL020W	0.0831283947949001	0	0	0.02128221391646636	0.7842311164610292	1.0	0.0
YPR199C	YDL125C	0.0831283947949001	0	0	0.021282155982033483	0.7842311164610292	0.0	0.0
YLR451W	YNR023W	0.08312830106943567	0	0	0.021282098047916025	0.7842311164610292	-1.0	0.0
YBR083W	YBR072W	0.08312820734397124	0	0	0.021282040114113984	0.7842311164610292	-1.0	0.0
YNL103W	YOR231W	0.0831281136185068	0	0	0.02128198218062735	0.7842311164610292	1.0	0.0
YEL009C	YDL175C	0.08312801989304237	0	0	0.021281924247456133	0.7842311164610292	3.0	0.0
YDR259C	YDL169C	0.08312801989304237	0	0	0.021281866314600318	0.7842311164610292	-1.0	0.0
YBR083W	YKL040C	0.08312764499118465	0	0	0.02128180838205991	0.7842311164610292	-1.0	0.0
YHL009C	YGR020C	0.08312755126572022	0	0	0.0212817504498349	0.7842311164610292	1.0	0.0
YCR084C	YJL163C	0.08312736381479136	0	0	0.021281692517925294	0.7842311164610292	1.0	0.0
YMR043W	YDL174C	0.08312736381479136	0	0	0.02128163458633108	0.7842311164610292	1.0	0.0
YDR259C	YML123C	0.08312708263839806	0	0	0.021281576655052266	0.7842311164610292	1.0	0.0
YDR174W	YMR024W	0.08312680146200477	0	0	0.02128151872408884	0.7842311164610292	2.0	0.0
YDR207C	YLR340W	0.08312661401107592	0	0	0.0212814607934408	0.7842311164610292	-1.0	0.0
YDL170W	YML094W	0.08312652028561149	0	0	0.021281344933090886	0.7842311164610292	1.0	0.0
YPL075W	YAR023C	0.08312652028561149	0	0	0.021281402863108152	0.7842311164610292	-1.0	0.0
YLR176C	YOL030W	0.08312642656014706	0	0	0.021281287003389	0.7842311164610292	1.0	0.0
YER040W	YDL069C	0.08312614538375376	0	0	0.021281171144931364	0.7842311164610292	-1.0	0.0
YIR033W	YOR292C	0.08312614538375376	0	0	0.021281229074002494	0.7842311164610292	1.0	0.0
YLR131C	YDR160W	0.08312605165828933	0	0	0.021281113216175606	0.7842311164610292	1.0	0.0
YER040W	YBL033C	0.08312586420736047	0	0	0.02128105528773522	0.7842311164610292	1.0	0.0
YIL101C	YOR083W	0.08312577048189604	0	0	0.021280997359610202	0.7842311164610292	0.0	0.0
YJL103C	YPL264C	0.08312558303096718	0	0	0.02128093943180055	0.7842311164610292	1.0	0.0
YLR266C	YLR333C	0.08312548930550274	0	0	0.02128088150430626	0.7842311164610292	1.0	0.0
YOR372C	YJR040W	0.08312539558003831	0	0	0.021280823577127333	0.7842311164610292	-2.0	0.0
YLR014C	YOL009C	0.08312539558003831	0	0	0.021280765650263763	0.7842311164610292	1.0	0.0
YDR207C	YEL022W	0.08312511440364502	0	0	0.02128064979748269	0.7842311164610292	1.0	0.0
YDL056W	YIR002C	0.08312511440364502	0	0	0.02128070772371555	0.7842311164610292	1.0	0.0
YER088C	YDL081C	0.08312511440364502	0	0	0.021280591871565176	0.7842311164610292	1.0	0.0
YIL154C	YGR158C	0.0831247395017873	0	0	0.021280533945963014	0.7842311164610292	-1.0	0.0
YGL237C	YPR187W	0.08312464577632286	0	0	0.021280476020676196	0.7842311164610292	1.0	0.0
YIL130W	YKL050C	0.08312455205085843	0	0	0.02128041809570472	0.7842311164610292	1.0	0.0
YMR019W	YNL251C	0.08312427087446514	0	0	0.021280360171048583	0.7842311164610292	1.0	0.0
YKL112W	YFL010C	0.08312408342353628	0	0	0.021280302246707787	0.7842311164610292	1.0	0.0
YGL073W	YER090W	0.08312398969807185	0	0	0.021280244322682322	0.7842311164610292	1.0	0.0
YFL031W	YDR310C	0.08312389597260741	0	0	0.02128018639897219	0.7842311164610292	-1.0	0.0
YPL177C	YPR109W	0.08312361479621413	0	0	0.021280070552497917	0.7842311164610292	-1.0	0.0
YOL067C	YGL061C	0.08312361479621413	0	0	0.021280128475577392	0.7842311164610292	1.0	0.0
YER130C	YDR050C	0.0831235210707497	0	0	0.021279954707284943	0.7842311164610292	-1.0	0.0
YKL062W	YDL170W	0.0831235210707497	0	0	0.02128001262973377	0.7842311164610292	1.0	0.0
YOL116W	YOR132W	0.08312342734528527	0	0	0.021279838863333244	0.7842311164610292	1.0	0.0
YGL209W	YGL077C	0.08312342734528527	0	0	0.021279896785151433	0.7842311164610292	-1.0	0.0
YBR066C	YMR040W	0.08312305244342755	0	0	0.021279780941830365	0.7842311164610292	-1.0	0.0
YOR140W	YOR321W	0.08312305244342755	0	0	0.021279665099770546	0.7842311164610292	-1.0	0.0
YDR501W	YDR325W	0.08312305244342755	0	0	0.0212797230206428	0.7842311164610292	1.0	0.0
YIL130W	YOR327C	0.08312267754156982	0	0	0.021279607179213598	0.7842311164610292	1.0	0.0
YHL027W	YNL101W	0.08312249009064096	0	0	0.02127954925897195	0.7842311164610292	-1.0	0.0
YMR182C	YIL013C	0.08312249009064096	0	0	0.02127949133904561	0.7842311164610292	1.0	0.0
YKL109W	YHR158C	0.08312239636517653	0	0	0.021279433419434564	0.7842311164610292	1.0	0.0
YMR070W	YOR317W	0.08312211518878324	0	0	0.021279375500138815	0.7842311164610292	0.0	0.0
YDR451C	YOR276W	0.08312192773785437	0	0	0.02127920174414332	0.7842311164610292	-1.0	0.0
YDL106C	YKR094C	0.08312192773785437	0	0	0.021279259662493194	0.7842311164610292	-1.0	0.0
YGL237C	YMR169C	0.08312192773785437	0	0	0.02127931758115836	0.7842311164610292	1.0	0.0
YJR060W	YGR162W	0.08312183401238994	0	0	0.021279085908389426	0.7842311164610292	1.0	0.0
YLR013W	YBL089W	0.08312183401238994	0	0	0.02127914382610873	0.7842311164610292	1.0	0.0
YMR164C	YOR060C	0.08312174028692551	0	0	0.0212790279909854	0.7842311164610292	-1.0	0.0
YLR013W	YMR233W	0.08312155283599665	0	0	0.021278970073896654	0.7842311164610292	-1.0	0.0
YPL133C	YGR274C	0.08312136538506779	0	0	0.021278912157123183	0.7842311164610292	0.0	0.0
YER109C	YDR427W	0.08312127165960335	0	0	0.021278796324522058	0.7842311164610292	-1.0	0.0
YPR196W	YGL251C	0.08312127165960335	0	0	0.021278854240664984	0.7842311164610292	1.0	0.0
YJL103C	YBL102W	0.08312117793413892	0	0	0.021278738408694396	0.7842311164610292	0.0	0.0
YER040W	YOL019W	0.08312099048321006	0	0	0.021278680493182003	0.7842311164610292	1.0	0.0
YER109C	YBR243C	0.08312099048321006	0	0	0.021278622577984872	0.7842311164610292	0.0	0.0
YBR182C	YOL056W	0.08312089675774563	0	0	0.021278564663103003	0.7842311164610292	1.0	0.0
YDR174W	YNL099C	0.08312061558135235	0	0	0.021278506748536388	0.7842311164610292	1.0	0.0
YOL116W	YIL053W	0.08312052185588792	0	0	0.02127844883428503	0.7842311164610292	1.0	0.0
YOR172W	YOR222W	0.08312042813042349	0	0	0.02127833300672807	0.7842311164610292	1.0	0.0
YDR463W	YJL117W	0.08312042813042349	0	0	0.021278390920348923	0.7842311164610292	-1.0	0.0
YML099C	YNL142W	0.0831201469540302	0	0	0.02127827509342246	0.7842311164610292	0.0	0.0
YML076C	YGL099W	0.08312005322856576	0	0	0.021278217180432095	0.7842311164610292	1.0	0.0
YJL127C	YML042W	0.08311967832670804	0	0	0.021278101355397094	0.7842311164610292	1.0	0.0
YJR127C	YMR304W	0.08311967832670804	0	0	0.021278159267756974	0.7842311164610292	1.0	0.0
YOL108C	YNR057C	0.0831195846012436	0	0	0.02127792762020886	0.7842311164610292	-1.0	0.0
YDR081C	YOL043C	0.0831195846012436	0	0	0.02127798553162304	0.7842311164610292	1.0	0.0
YPL248C	YOR206W	0.0831195846012436	0	0	0.02127804344335245	0.7842311164610292	-1.0	0.0
YBL021C	YDL189W	0.08311949087577918	0	0	0.02127786970910991	0.7842311164610292	-1.0	0.0
YDR253C	YGL071W	0.08311930342485031	0	0	0.02127781179832619	0.7842311164610292	1.0	0.0
YPL248C	YHR065C	0.08311911597392145	0	0	0.02127775388785769	0.7842311164610292	1.0	0.0
YLR098C	YMR016C	0.08311883479752816	0	0	0.021277638067866356	0.7842311164610292	0.0	0.0
YJR094C	YDL213C	0.08311883479752816	0	0	0.02127752224913589	0.7842311164610292	1.0	0.0
YIL154C	YHR170W	0.08311883479752816	0	0	0.021277580158343516	0.7842311164610292	1.0	0.0
YDR310C	YJL112W	0.08311883479752816	0	0	0.021277695977704413	0.7842311164610292	1.0	0.0
YFR034C	YNL292W	0.0831186473465993	0	0	0.021277464340243475	0.7842311164610292	1.0	0.0
YDL170W	YPR135W	0.08311855362113486	0	0	0.021277406431666267	0.7842311164610292	1.0	0.0
YDR034C	YDR436W	0.08311827244474157	0	0	0.021277232707825874	0.7842311164610292	1.0	0.0
YJL056C	YBR297W	0.08311827244474157	0	0	0.021277348523404266	0.7842311164610292	-1.0	0.0
YPL133C	YNR002C	0.08311827244474157	0	0	0.02127729061545747	0.7842311164610292	1.0	0.0
YLR451W	YJL210W	0.08311780381741943	0	0	0.021277174800509478	0.7842311164610292	1.0	0.0
YHL009C	YPR194C	0.083117710091955	0	0	0.021277116893508276	0.7842311164610292	1.0	0.0
YLR176C	YDR224C	0.08311761636649057	0	0	0.021277058986822268	0.7842311164610292	1.0	0.0
YBR182C	YBR156C	0.08311761636649057	0	0	0.02127694317439582	0.7842311164610292	-1.0	0.0
YHR206W	YLR017W	0.08311761636649057	0	0	0.021277001080451448	0.7842311164610292	0.0	0.0
YKL038W	YOL147C	0.0831174289155617	0	0	0.021276885268655375	0.7842311164610292	1.0	0.0
YLR183C	YKL094W	0.08311733519009727	0	0	0.021276827363230114	0.7842311164610292	1.0	0.0
YPL177C	YGL087C	0.08311714773916841	0	0	0.021276769458120036	0.7842311164610292	1.0	0.0
YKR064W	YER159C	0.08311714773916841	0	0	0.021276711553325132	0.7842311164610292	-1.0	0.0
YBL066C	YIL057C	0.08311696028823955	0	0	0.021276653648845404	0.7842311164610292	0.0	0.0
YDR423C	YLR022C	0.08311696028823955	0	0	0.02127659574468085	0.7842311164610292	1.0	0.0
YPR199C	YML017W	0.08311686656277512	0	0	0.02127653784083147	0.7842311164610292	1.0	0.0
YOR032C	YNR027W	0.08311686656277512	0	0	0.02127647993729725	0.7842311164610292	-1.0	0.0
YCR065W	YBR263W	0.08311667911184625	0	0	0.0212764220340782	0.7842311164610292	1.0	0.0
YDR423C	YDR256C	0.08311658538638182	0	0	0.02127636413117431	0.7842311164610292	1.0	0.0
YIL036W	YEL018W	0.08311649166091739	0	0	0.02127630622858558	0.7842311164610292	-1.0	0.0
YBL066C	YPL164C	0.08311639793545296	0	0	0.02127624832631201	0.7842311164610292	1.0	0.0
YDR421W	YDL140C	0.0831162104845241	0	0	0.02127619042435359	0.7842311164610292	1.0	0.0
YPL133C	YDR151C	0.08311602303359523	0	0	0.021276132522710326	0.7842311164610292	-1.0	0.0
YDR310C	YER004W	0.0831159293081308	0	0	0.02127607462138221	0.7842311164610292	-1.0	0.0
YOR113W	YNR039C	0.08311583558266637	0	0	0.02127601672036924	0.7842311164610292	1.0	0.0
YDR310C	YJL207C	0.08311574185720194	0	0	0.021275900919288736	0.7842311164610292	1.0	0.0
YIL130W	YKL010C	0.08311574185720194	0	0	0.02127595881967142	0.7842311164610292	1.0	0.0
YER028C	YML124C	0.08311564813173751	0	0	0.021275843019221193	0.7842311164610292	1.0	0.0
YKL038W	YHR072W	0.08311555440627308	0	0	0.021275727220031515	0.7842311164610292	-1.0	0.0
YCR084C	YBR267W	0.08311555440627308	0	0	0.021275785119468784	0.7842311164610292	-1.0	0.0
YKR099W	YGL205W	0.08311546068080865	0	0	0.021275669320909373	0.7842311164610292	1.0	0.0
YFL021W	YIL137C	0.08311536695534422	0	0	0.02127561142210236	0.7842311164610292	-1.0	0.0
YMR037C	YDR419W	0.08311527322987979	0	0	0.021275495625433714	0.7842311164610292	1.0	0.0
YDR451C	YJL090C	0.08311527322987979	0	0	0.021275553523610477	0.7842311164610292	1.0	0.0
YNL103W	YDR013W	0.08311508577895092	0	0	0.021275437727572073	0.7842311164610292	-1.0	0.0
YML081W	YPR178W	0.08311499205348649	0	0	0.021275379830025552	0.7842311164610292	1.0	0.0
YKL062W	YLR323C	0.08311480460255764	0	0	0.021275321932794147	0.7842311164610292	1.0	0.0
YMR016C	YHR046C	0.08311461715162878	0	0	0.021275264035877855	0.7842311164610292	1.0	0.0
YIL130W	YKR004C	0.08311452342616435	0	0	0.021275206139276675	0.7842311164610292	1.0	0.0
YDL106C	YGL054C	0.08311442970069992	0	0	0.021275148242990604	0.7842311164610292	-1.0	0.0
YJL110C	YDR418W	0.08311414852430662	0	0	0.021275090347019635	0.7842311164610292	0.0	0.0
YGL209W	YML124C	0.08311414852430662	0	0	0.021275032451363772	0.7842311164610292	1.0	0.0
YIL154C	YOL137W	0.0831137736224489	0	0	0.02127491666099735	0.7842311164610292	-1.0	0.0
YLR183C	YBR050C	0.0831137736224489	0	0	0.02127497455602301	0.7842311164610292	-1.0	0.0
YMR280C	YGR257C	0.08311367989698447	0	0	0.021274858766286778	0.7842311164610292	0.0	0.0
YDR146C	YLR237W	0.08311367989698447	0	0	0.021274800871891302	0.7842311164610292	1.0	0.0
YDR207C	YPL188W	0.08311367989698447	0	0	0.02127474297781092	0.7842311164610292	1.0	0.0
YJR094C	YLR134W	0.08311358617152004	0	0	0.02127468508404562	0.7842311164610292	1.0	0.0
YDL048C	YLR277C	0.08311339872059118	0	0	0.021274627190595405	0.7842311164610292	1.0	0.0
YBR182C	YMR230W	0.08311264891687573	0	0	0.021274511404640227	0.7842311164610292	1.0	0.0
YJR147W	YDR390C	0.08311264891687573	0	0	0.021274569297460275	0.7842311164610292	1.0	0.0
YHL027W	YJL071W	0.0831125551914113	0	0	0.021274453512135257	0.7842311164610292	-1.0	0.0
YBR033W	YDR200C	0.0831125551914113	0	0	0.021274395619945357	0.7842311164610292	1.0	0.0
YOR162C	YKL016C	0.08311218028955357	0	0	0.021274279836510777	0.7842311164610292	1.0	0.0
YPL075W	YIL004C	0.08311218028955357	0	0	0.021274337728070535	0.7842311164610292	1.0	0.0
YOR229W	YOR243C	0.08311180538769586	0	0	0.02127422194526609	0.7842311164610292	1.0	0.0
YCR065W	YDR111C	0.08311124303490927	0	0	0.021274164054336468	0.7842311164610292	1.0	0.0
YGR067C	YOL126C	0.08311058695665825	0	0	0.02127410616372191	0.7842311164610292	-1.0	0.0
YLR451W	YOR004W	0.08311049323119382	0	0	0.021274048273422407	0.7842311164610292	0.0	0.0
YDR213W	YLR412W	0.08311030578026496	0	0	0.02127399038343796	0.7842311164610292	-1.0	0.0
YPR015C	YNL003C	0.08311021205480053	0	0	0.021273874604414232	0.7842311164610292	2.0	0.0
YGL209W	YIL122W	0.08311021205480053	0	0	0.021273932493768574	0.7842311164610292	1.0	0.0
YDR463W	YNL011C	0.08310993087840723	0	0	0.021273758826650703	0.7842311164610292	-1.0	0.0
YPL075W	YKL179C	0.08310993087840723	0	0	0.021273816715374944	0.7842311164610292	1.0	0.0
YIL119C	YJR155W	0.0831098371529428	0	0	0.021273643050147346	0.7842311164610292	-1.0	0.0
YNL068C	YER028C	0.0831098371529428	0	0	0.021273700938241505	0.7842311164610292	-1.0	0.0
YER040W	YER103W	0.08310964970201394	0	0	0.02127358516236823	0.7842311164610292	-1.0	0.0
YCR084C	YDR518W	0.08310955597654951	0	0	0.02127352727490415	0.7842311164610292	-1.0	0.0
YBR182C	YKR080W	0.08310936852562065	0	0	0.021273469387755102	0.7842311164610292	1.0	0.0
YDR169C	YKR102W	0.08310927480015622	0	0	0.021273353614402097	0.7842311164610292	1.0	0.0
YBR066C	YDL125C	0.08310927480015622	0	0	0.021273411500921085	0.7842311164610292	1.0	0.0
YNL103W	YGR091W	0.08310908734922735	0	0	0.0212732378423092	0.7842311164610292	-1.0	0.0
YOL089C	YNL316C	0.08310908734922735	0	0	0.02127329572819814	0.7842311164610292	1.0	0.0
YBR240C	YGL172W	0.08310871244736964	0	0	0.02127317995673528	0.7842311164610292	0.0	0.0
YOL067C	YCL057W	0.08310871244736964	0	0	0.021273122071476386	0.7842311164610292	-1.0	0.0
YPR015C	YJL164C	0.08310852499644078	0	0	0.021273064186532503	0.7842311164610292	1.0	0.0
YBR240C	YML114C	0.08310852499644078	0	0	0.02127300630190363	0.7842311164610292	1.0	0.0
YER169W	YDR113C	0.08310824382004749	0	0	0.02127294841758977	0.7842311164610292	1.0	0.0
YDL056W	YIL045W	0.08310815009458306	0	0	0.021272890533590924	0.7842311164610292	-1.0	0.0
YGL166W	YLR003C	0.08310796264365419	0	0	0.021272832649907078	0.7842311164610292	-1.0	0.0
YDR423C	YBR022W	0.08310786891818976	0	0	0.021272774766538237	0.7842311164610292	-1.0	0.0
YJL089W	YOL084W	0.08310777519272533	0	0	0.021272716883484394	0.7842311164610292	-1.0	0.0
YGL237C	YDL215C	0.08310777519272533	0	0	0.02127265900074555	0.7842311164610292	-2.0	0.0
YDR216W	YGL148W	0.0831076814672609	0	0	0.021272543236212846	0.7842311164610292	-1.0	0.0
YGL035C	YAL049C	0.0831076814672609	0	0	0.021272601118321702	0.7842311164610292	1.0	0.0
YMR019W	YLR127C	0.0831074002908676	0	0	0.02127248535441898	0.7842311164610292	-1.0	0.0
YOR344C	YOR007C	0.08310730656540317	0	0	0.021272369591776207	0.7842311164610292	1.0	0.0
YML007W	YLR397C	0.08310730656540317	0	0	0.0212724274729401	0.7842311164610292	-1.0	0.0
YOR028C	YCR008W	0.08310702538900988	0	0	0.021272311710927295	0.7842311164610292	-1.0	0.0
YBL021C	YOR291W	0.08310674421261659	0	0	0.021272195950174412	0.7842311164610292	-1.0	0.0
YLR183C	YLR219W	0.08310674421261659	0	0	0.021272080190681424	0.7842311164610292	1.0	0.0
YER130C	YMR163C	0.08310674421261659	0	0	0.021272253830393367	0.7842311164610292	1.0	0.0
YOL116W	YIL123W	0.08310674421261659	0	0	0.02127213807027043	0.7842311164610292	-1.0	0.0
YPR104C	YGR241C	0.08310665048715216	0	0	0.021272022311407388	0.7842311164610292	-1.0	0.0
YCR065W	YLR219W	0.0831064630362233	0	0	0.021271964432448318	0.7842311164610292	1.0	0.0
YER045C	YGL112C	0.08310636931075886	0	0	0.02127190655380421	0.7842311164610292	1.0	0.0
YPR104C	YMR216C	0.08310636931075886	0	0	0.021271848675475064	0.7842311164610292	-1.0	0.0
YJL056C	YDR330W	0.08310627558529443	0	0	0.02127179079746088	0.7842311164610292	1.0	0.0
YOL028C	YPR184W	0.08310618185983	0	0	0.021271675042377376	0.7842311164610292	0.0	0.0
YER109C	YIL039W	0.08310618185983	0	0	0.021271732919761654	0.7842311164610292	1.0	0.0
YHR006W	YPR002W	0.08310590068343672	0	0	0.021271617165308055	0.7842311164610292	-1.0	0.0
YKL043W	YML131W	0.08310580695797229	0	0	0.021271501412114254	0.7842311164610292	-1.0	0.0
YGL096W	YOL060C	0.08310580695797229	0	0	0.02127155928855368	0.7842311164610292	2.0	0.0
YBL054W	YKL193C	0.083105525781579	0	0	0.02127144353598977	0.7842311164610292	2.0	0.0
YPR196W	YJR059W	0.08310533833065013	0	0	0.021271269909505956	0.7842311164610292	1.0	0.0
YDR421W	YBR212W	0.08310533833065013	0	0	0.021271385660180227	0.7842311164610292	1.0	0.0
YHR206W	YLR192C	0.08310533833065013	0	0	0.021271327784685625	0.7842311164610292	1.0	0.0
YML081W	YGR198W	0.0831052446051857	0	0	0.02127121203464122	0.7842311164610292	1.0	0.0
YDR463W	YBL089W	0.08310496342879241	0	0	0.02127115416009142	0.7842311164610292	1.0	0.0
YMR021C	YBL029W	0.08310468225239911	0	0	0.021271096285856543	0.7842311164610292	-1.0	0.0
YDR081C	YGR169C	0.08310458852693468	0	0	0.021271038411936595	0.7842311164610292	-1.0	0.0
YIL036W	YPL086C	0.08310449480147025	0	0	0.02127098053833157	0.7842311164610292	1.0	0.0
YOR229W	YBR035C	0.08310430735054139	0	0	0.021270922665041464	0.7842311164610292	1.0	0.0
YLR098C	YKR037C	0.08310411989961253	0	0	0.021270864792066278	0.7842311164610292	1.0	0.0
YML076C	YJL045W	0.0831040261741481	0	0	0.021270806919406006	0.7842311164610292	2.0	0.0
YER169W	YNL067W	0.08310393244868367	0	0	0.02127063330331466	0.7842311164610292	-1.0	0.0
YER169W	YLR205C	0.08310393244868367	0	0	0.0212706911750302	0.7842311164610292	-1.0	0.0
YLR098C	YLR429W	0.08310393244868367	0	0	0.02127074904706065	0.7842311164610292	1.0	0.0
YML027W	YGR191W	0.08310383872321923	0	0	0.021270575431914025	0.7842311164610292	1.0	0.0
YKL112W	YML080W	0.08310365127229037	0	0	0.021270517560828293	0.7842311164610292	1.0	0.0
YML099C	YDR378C	0.08310355754682594	0	0	0.02127045969005746	0.7842311164610292	-1.0	0.0
YML076C	YDR052C	0.08310346382136151	0	0	0.021270401819601527	0.7842311164610292	1.0	0.0
YIL101C	YJL161W	0.08310327637043265	0	0	0.021270343949460487	0.7842311164610292	1.0	0.0
YBR240C	YOR039W	0.0831030889195038	0	0	0.021270170340926712	0.7842311164610292	1.0	0.0
YGL071W	YMR307W	0.0831030889195038	0	0	0.021270228210123084	0.7842311164610292	0.0	0.0
YPL230W	YCR053W	0.0831030889195038	0	0	0.02127028607963434	0.7842311164610292	1.0	0.0
YNL314W	YIL088C	0.0831028077431105	0	0	0.021270112472045227	0.7842311164610292	0.0	0.0
YIL130W	YMR058W	0.08310271401764607	0	0	0.021270054603478625	0.7842311164610292	-1.0	0.0
YKR064W	YKL212W	0.08310271401764607	0	0	0.021269996735226903	0.7842311164610292	1.0	0.0
YIL130W	YML015C	0.08310233911578835	0	0	0.021269938867290054	0.7842311164610292	1.0	0.0
YKR034W	YDR458C	0.08310215166485949	0	0	0.021269880999668082	0.7842311164610292	1.0	0.0
YFR034C	YLL023C	0.08310215166485949	0	0	0.021269823132360983	0.7842311164610292	0.0	0.0
YDR216W	YDL089W	0.08310215166485949	0	0	0.021269707398691388	0.7842311164610292	1.0	0.0
YGL166W	YGL025C	0.08310215166485949	0	0	0.02126976526536875	0.7842311164610292	1.0	0.0
YNL314W	YDR276C	0.08310205793939505	0	0	0.021269649532328887	0.7842311164610292	1.0	0.0
YLR228C	YOR294W	0.08310205793939505	0	0	0.02126959166628125	0.7842311164610292	1.0	0.0
YDR310C	YDR122W	0.08310187048846619	0	0	0.02126953380054847	0.7842311164610292	1.0	0.0
YMR042W	YIL079C	0.08310149558660847	0	0	0.021269475935130545	0.7842311164610292	1.0	0.0
YHR178W	YLR059C	0.08310149558660847	0	0	0.02126941807002748	0.7842311164610292	-1.0	0.0
YJL206C	YGL204C	0.08310140186114404	0	0	0.02126930234076589	0.7842311164610292	1.0	0.0
YBL054W	YNL215W	0.08310140186114404	0	0	0.02126936020523926	0.7842311164610292	1.0	0.0
YDR451C	YDR007W	0.08310112068475074	0	0	0.021269244476607368	0.7842311164610292	1.0	0.0
YKL043W	YIL040W	0.08310102695928631	0	0	0.02126918661276369	0.7842311164610292	-1.0	0.0
YNL068C	YKL041W	0.08310093323382188	0	0	0.02126912874923485	0.7842311164610292	0.0	0.0
YDR501W	YGR258C	0.08310083950835745	0	0	0.02126907088602085	0.7842311164610292	1.0	0.0
YLR176C	YNL037C	0.08310046460649972	0	0	0.021268955160537357	0.7842311164610292	1.0	0.0
YOL028C	YDL014W	0.08310046460649972	0	0	0.021269013023121685	0.7842311164610292	1.0	0.0
YPR196W	YAR035W	0.0831003708810353	0	0	0.021268897298267857	0.7842311164610292	1.0	0.0
YOR028C	YAL047C	0.08310018343010643	0	0	0.021268839436313185	0.7842311164610292	1.0	0.0
YIR023W	YGL051W	0.08309999597917758	0	0	0.021268781574673337	0.7842311164610292	1.0	0.0
YOR363C	YIL135C	0.08309990225371315	0	0	0.021268723713348314	0.7842311164610292	1.0	0.0
YIL101C	YPL265W	0.08309990225371315	0	0	0.021268665852338112	0.7842311164610292	-1.0	0.0
YHR006W	YPR151C	0.08309980852824872	0	0	0.021268607991642728	0.7842311164610292	1.0	0.0
YDR259C	YHR089C	0.08309962107731986	0	0	0.021268550131262158	0.7842311164610292	1.0	0.0
YOR140W	YDR536W	0.08309952735185543	0	0	0.0212684922711964	0.7842311164610292	-1.0	0.0
YFL021W	YLR397C	0.083099433626391	0	0	0.021268376552009315	0.7842311164610292	1.0	0.0
YPL133C	YKR088C	0.083099433626391	0	0	0.021268434411445453	0.7842311164610292	-1.0	0.0
YPR065W	YML119W	0.0830991524499977	0	0	0.02126826083408145	0.7842311164610292	1.0	0.0
YIR033W	YOR269W	0.0830991524499977	0	0	0.02126831869288798	0.7842311164610292	1.0	0.0
YDR520C	YMR108W	0.08309896499906884	0	0	0.021268145117412783	0.7842311164610292	-1.0	0.0
YPL202C	YOR328W	0.08309896499906884	0	0	0.021268202975589717	0.7842311164610292	1.0	0.0
YOL028C	YOL125W	0.08309887127360441	0	0	0.021268087259550643	0.7842311164610292	1.0	0.0
YGR044C	YHR104W	0.08309877754813998	0	0	0.021268029402003296	0.7842311164610292	1.0	0.0
YNL199C	YMR035W	0.08309877754813998	0	0	0.02126797154477074	0.7842311164610292	-1.0	0.0
YOR229W	YBR091C	0.08309859009721111	0	0	0.02126791368785297	0.7842311164610292	1.0	0.0
YPL038W	YER021W	0.08309849637174668	0	0	0.021267855831249984	0.7842311164610292	1.0	0.0
YHR084W	YDL025C	0.08309821519535339	0	0	0.02126779797496178	0.7842311164610292	-1.0	0.0
YBL066C	YIL138C	0.08309784029349566	0	0	0.021267740118988354	0.7842311164610292	1.0	0.0
YKL185W	YDR459C	0.08309784029349566	0	0	0.021267682263329705	0.7842311164610292	1.0	0.0
YDR501W	YOR361C	0.08309774656803123	0	0	0.02126762440798583	0.7842311164610292	1.0	0.0
YCR106W	YIL155C	0.0830976528425668	0	0	0.02126756655295673	0.7842311164610292	1.0	0.0
YGR249W	YIR018W	0.08309755911710237	0	0	0.0212675086982424	0.7842311164610292	1.0	0.0
YKL112W	YLR395C	0.08309737166617351	0	0	0.02126745084384283	0.7842311164610292	-1.0	0.0
YER109C	YGL139W	0.08309727794070908	0	0	0.02126739298975803	0.7842311164610292	1.0	0.0
YOR162C	YDR245W	0.08309680931338694	0	0	0.021267335135987987	0.7842311164610292	1.0	0.0
YIL119C	YPL055C	0.08309680931338694	0	0	0.021267277282532703	0.7842311164610292	1.0	0.0
YMR043W	YDR202C	0.0830967155879225	0	0	0.021267161576566405	0.7842311164610292	1.0	0.0
YFR034C	YBR104W	0.0830967155879225	0	0	0.02126721942939218	0.7842311164610292	2.0	0.0
YKL015W	YLR460C	0.08309643441152921	0	0	0.021267103724055384	0.7842311164610292	1.0	0.0
YOR230W	YDR261C	0.08309634068606478	0	0	0.02126704587185911	0.7842311164610292	1.0	0.0
YGL162W	YOL049W	0.08309624696060035	0	0	0.021266988019977586	0.7842311164610292	0.0	0.0
YFL021W	YBR183W	0.08309605950967149	0	0	0.021266930168410803	0.7842311164610292	-1.0	0.0
YOR113W	YHL006C	0.08309596578420705	0	0	0.021266814466221456	0.7842311164610292	2.0	0.0
YOL067C	YLR394W	0.08309596578420705	0	0	0.02126687231715876	0.7842311164610292	-1.0	0.0
YMR021C	YHR111W	0.08309568460781376	0	0	0.021266756615598886	0.7842311164610292	-1.0	0.0
YIL036W	YPR160W	0.08309559088234933	0	0	0.02126669876529105	0.7842311164610292	1.0	0.0
YDR146C	YBR288C	0.08309540343142047	0	0	0.021266640915297945	0.7842311164610292	-1.0	0.0
YOR229W	YGR028W	0.08309540343142047	0	0	0.021266583065619567	0.7842311164610292	1.0	0.0
YIL101C	YDL072C	0.08309530970595604	0	0	0.021266525216255917	0.7842311164610292	1.0	0.0
YDR421W	YGR203W	0.08309502852956274	0	0	0.021266467367206988	0.7842311164610292	1.0	0.0
YFL021W	YLR154C	0.08309484107863388	0	0	0.02126640951847278	0.7842311164610292	1.0	0.0
YOR344C	YOR070C	0.08309474735316945	0	0	0.02126629382194851	0.7842311164610292	1.0	0.0
YBL103C	YLR408C	0.08309474735316945	0	0	0.02126623597415845	0.7842311164610292	1.0	0.0
YKR099W	YDR364C	0.08309474735316945	0	0	0.02126635167005329	0.7842311164610292	2.0	0.0
YKL032C	YBR264C	0.08309409127491844	0	0	0.02126612027952245	0.7842311164610292	1.0	0.0
YGL071W	YFR040W	0.08309409127491844	0	0	0.021266004586145273	0.7842311164610292	-1.0	0.0
YDR174W	YJR048W	0.08309409127491844	0	0	0.021266178126683095	0.7842311164610292	-1.0	0.0
YBR182C	YMR318C	0.08309409127491844	0	0	0.02126606243267651	0.7842311164610292	1.0	0.0
YBR182C	YNL055C	0.08309390382398958	0	0	0.021265946739928734	0.7842311164610292	-1.0	0.0
YMR042W	YLR426W	0.08309381009852515	0	0	0.02126588889402689	0.7842311164610292	-1.0	0.0
YDR146C	YJL156C	0.08309352892213186	0	0	0.021265831048439744	0.7842311164610292	1.0	0.0
YGL254W	YMR206W	0.08309343519666743	0	0	0.02126577320316729	0.7842311164610292	-1.0	0.0
YCR065W	YLL001W	0.08309343519666743	0	0	0.021265715358209522	0.7842311164610292	1.0	0.0
YPR199C	YHR044C	0.08309343519666743	0	0	0.021265657513566447	0.7842311164610292	1.0	0.0
YOR229W	YLR113W	0.08309324774573856	0	0	0.02126559966923805	0.7842311164610292	1.0	0.0
YJL206C	YNL257C	0.08309315402027413	0	0	0.02126554182522434	0.7842311164610292	2.0	0.0
YLR013W	YER111C	0.08309287284388084	0	0	0.021265483981525304	0.7842311164610292	-1.0	0.0
YPR199C	YBR149W	0.08309277911841641	0	0	0.021265310452316253	0.7842311164610292	1.0	0.0
YER111C	YLR108C	0.08309277911841641	0	0	0.021265368295071266	0.7842311164610292	-1.0	0.0
YGL071W	YGR043C	0.08309277911841641	0	0	0.021265426138140947	0.7842311164610292	-1.0	0.0
YJL127C	YFR041C	0.08309259166748754	0	0	0.021265252609875912	0.7842311164610292	1.0	0.0
YMR021C	YPL124W	0.08309249794202311	0	0	0.021265194767750236	0.7842311164610292	-1.0	0.0
YDR146C	YDR343C	0.08309240421655868	0	0	0.021265079084442872	0.7842311164610292	2.0	0.0
YPR196W	YGR122W	0.08309240421655868	0	0	0.021265136925939225	0.7842311164610292	1.0	0.0
YAL051W	YNL192W	0.08309231049109425	0	0	0.02126502124326118	0.7842311164610292	1.0	0.0
YPL075W	YGR161C	0.08309221676562982	0	0	0.021264963402394144	0.7842311164610292	-1.0	0.0
YCR106W	YPR184W	0.08309212304016539	0	0	0.02126490556184176	0.7842311164610292	1.0	0.0
YIR017C	YLR181C	0.08309212304016539	0	0	0.02126484772160403	0.7842311164610292	-1.0	0.0
YBR066C	YPR159W	0.08309202931470096	0	0	0.021264789881680946	0.7842311164610292	2.0	0.0
YER045C	YMR312W	0.08309146696191437	0	0	0.02126473204207251	0.7842311164610292	1.0	0.0
YGL073W	YNR017W	0.08309127951098551	0	0	0.021264674202778715	0.7842311164610292	-1.0	0.0
YGL237C	YDR131C	0.08309109206005666	0	0	0.02126461636379956	0.7842311164610292	-1.0	0.0
YHR006W	YJR043C	0.08309099833459223	0	0	0.021264558525135046	0.7842311164610292	1.0	0.0
YDR146C	YOR063W	0.0830906234327345	0	0	0.021264500686785166	0.7842311164610292	-1.0	0.0
YMR182C	YGR191W	0.08309052970727007	0	0	0.02126444284874992	0.7842311164610292	-1.0	0.0
YER109C	YPR106W	0.08309034225634121	0	0	0.021264385011029303	0.7842311164610292	-1.0	0.0
YLR183C	YEL077C	0.08309034225634121	0	0	0.021264327173623313	0.7842311164610292	1.0	0.0
YBL103C	YHR153C	0.08309015480541235	0	0	0.02126426933653195	0.7842311164610292	1.0	0.0
YIL036W	YJL085W	0.08308987362901905	0	0	0.021264153663293088	0.7842311164610292	1.0	0.0
YHL027W	YDL054C	0.08308987362901905	0	0	0.021264211499755208	0.7842311164610292	-1.0	0.0
YOR028C	YMR118C	0.08308977990355462	0	0	0.021264095827145585	0.7842311164610292	1.0	0.0
YOR032C	YOL003C	0.08308968617809019	0	0	0.021264037991312698	0.7842311164610292	1.0	0.0
YHR206W	YHR119W	0.08308968617809019	0	0	0.02126398015579442	0.7842311164610292	1.0	0.0
YLR256W	YGR060W	0.08308921755076804	0	0	0.021263922320590756	0.7842311164610292	1.0	0.0
YNL216W	YCR088W	0.0830891238253036	0	0	0.021263806651127242	0.7842311164610292	1.0	0.0
YNL103W	YBL063W	0.0830891238253036	0	0	0.021263864485701698	0.7842311164610292	1.0	0.0
YOR372C	YDR042C	0.08308903009983917	0	0	0.021263748816867392	0.7842311164610292	-1.0	0.0
YIR017C	YPR086W	0.08308884264891031	0	0	0.021263690982922138	0.7842311164610292	-1.0	0.0
YPL075W	YDR342C	0.08308865519798145	0	0	0.021263633149291482	0.7842311164610292	1.0	0.0
YPL177C	YIL136W	0.08308865519798145	0	0	0.021263575315975423	0.7842311164610292	1.0	0.0
YHR178W	YCL051W	0.08308856147251702	0	0	0.021263517482973955	0.7842311164610292	1.0	0.0
YBR239C	YMR274C	0.08308846774705259	0	0	0.021263459650287076	0.7842311164610292	1.0	0.0
YBR033W	YJL117W	0.08308837402158815	0	0	0.021263401817914782	0.7842311164610292	1.0	0.0
YCR065W	YAL028W	0.08308837402158815	0	0	0.021263343985857074	0.7842311164610292	1.0	0.0
YER045C	YNL289W	0.08308828029612374	0	0	0.021263286154113947	0.7842311164610292	1.0	0.0
YDR096W	YPR167C	0.08308828029612374	0	0	0.0212632283226854	0.7842311164610292	1.0	0.0
YHR206W	YMR213W	0.08308809284519487	0	0	0.02126317049157143	0.7842311164610292	1.0	0.0
YKL015W	YMR075W	0.08308799911973044	0	0	0.02126311266077203	0.7842311164610292	1.0	0.0
YOL067C	YML129C	0.08308781166880158	0	0	0.021263054830287207	0.7842311164610292	-1.0	0.0
YDL020C	YOR262W	0.08308762421787272	0	0	0.02126299700011695	0.7842311164610292	1.0	0.0
YOL108C	YIL075C	0.08308753049240829	0	0	0.021262939170261258	0.7842311164610292	1.0	0.0
YOL089C	YGL163C	0.08308743676694386	0	0	0.02126288134072013	0.7842311164610292	-1.0	0.0
YHR206W	YMR208W	0.08308734304147943	0	0	0.021262823511493566	0.7842311164610292	-1.0	0.0
YMR042W	YOR075W	0.083087249316015	0	0	0.021262765682581557	0.7842311164610292	1.0	0.0
YJL110C	YBL007C	0.08308706186508613	0	0	0.021262707853984104	0.7842311164610292	1.0	0.0
YDR501W	YBL043W	0.0830869681396217	0	0	0.02126265002570121	0.7842311164610292	2.0	0.0
YMR042W	YAL044C	0.08308687441415727	0	0	0.02126259219773286	0.7842311164610292	-1.0	0.0
YOR113W	YKL148C	0.08308678068869284	0	0	0.02126253437007906	0.7842311164610292	1.0	0.0
YFL021W	YBL036C	0.08308678068869284	0	0	0.021262418715715097	0.7842311164610292	1.0	0.0
YPR009W	YGR098C	0.08308678068869284	0	0	0.021262476542739807	0.7842311164610292	1.0	0.0
YPL133C	YOL010W	0.0830866869632284	0	0	0.02126236088900493	0.7842311164610292	1.0	0.0
YBL066C	YOR080W	0.08308631206137068	0	0	0.021262303062609296	0.7842311164610292	1.0	0.0
YMR042W	YOR367W	0.08308621833590625	0	0	0.0212622452365282	0.7842311164610292	-1.0	0.0
YML081W	YKR013W	0.08308603088497739	0	0	0.02126218741076164	0.7842311164610292	1.0	0.0
YCR065W	YLR092W	0.08308593715951296	0	0	0.021262129585309604	0.7842311164610292	1.0	0.0
YML027W	YNL194C	0.0830857497085841	0	0	0.0212620717601721	0.7842311164610292	-1.0	0.0
YER028C	YGR072W	0.0830857497085841	0	0	0.021262013935349117	0.7842311164610292	-1.0	0.0
YPR196W	YPL004C	0.08308565598311966	0	0	0.02126195611084066	0.7842311164610292	-1.0	0.0
YOR344C	YKL029C	0.0830854685321908	0	0	0.02126189828664672	0.7842311164610292	1.0	0.0
YGL096W	YGL249W	0.0830854685321908	0	0	0.021261840462767304	0.7842311164610292	0.0	0.0
YPL133C	YHR002W	0.0830854685321908	0	0	0.0212617826392024	0.7842311164610292	1.0	0.0
YDR096W	YOR004W	0.08308509363033309	0	0	0.021261724815952003	0.7842311164610292	1.0	0.0
YPR196W	YCR021C	0.08308490617940423	0	0	0.021261666993016123	0.7842311164610292	1.0	0.0
YMR016C	YDR337W	0.0830848124539398	0	0	0.021261609170394744	0.7842311164610292	0.0	0.0
YLR451W	YDR275W	0.0830845312775465	0	0	0.021261493526095507	0.7842311164610292	-1.0	0.0
YGR044C	YJL213W	0.0830845312775465	0	0	0.021261551348087875	0.7842311164610292	1.0	0.0
YCR065W	YNL256W	0.08308434382661764	0	0	0.021261435704417634	0.7842311164610292	1.0	0.0
YGR067C	YML022W	0.08308396892475992	0	0	0.021261377883054263	0.7842311164610292	-1.0	0.0
YHR084W	YGL173C	0.08308396892475992	0	0	0.021261320062005384	0.7842311164610292	1.0	0.0
YDR421W	YDR044W	0.08308378147383105	0	0	0.021261262241271	0.7842311164610292	1.0	0.0
YFL021W	YNL175C	0.08308368774836662	0	0	0.0212612044208511	0.7842311164610292	1.0	0.0
YLR228C	YLR388W	0.08308368774836662	0	0	0.021261088780954764	0.7842311164610292	1.0	0.0
YMR021C	YGR067C	0.08308368774836662	0	0	0.02126114660074569	0.7842311164610292	-1.0	0.0
YOR372C	YDR515W	0.08308359402290219	0	0	0.021261030961478317	0.7842311164610292	-1.0	0.0
YPR196W	YLR014C	0.08308340657197333	0	0	0.021260973142316352	0.7842311164610292	1.0	0.0
YKL109W	YAL007C	0.0830833128465089	0	0	0.021260915323468865	0.7842311164610292	1.0	0.0
YNL314W	YJL151C	0.0830833128465089	0	0	0.0212607996867173	0.7842311164610292	2.0	0.0
YHR006W	YKL050C	0.0830833128465089	0	0	0.021260857504935848	0.7842311164610292	1.0	0.0
YIL130W	YEL071W	0.08308284421918674	0	0	0.021260741868813226	0.7842311164610292	1.0	0.0
YNL027W	YPL135W	0.08308256304279345	0	0	0.021260684051223618	0.7842311164610292	-1.0	0.0
YJR147W	YPR160W	0.08308246931732902	0	0	0.02126056841698779	0.7842311164610292	-1.0	0.0
YBR066C	YKL033W	0.08308246931732902	0	0	0.021260626233948473	0.7842311164610292	1.0	0.0
YDR174W	YMR002W	0.08308228186640017	0	0	0.02126045278400979	0.7842311164610292	1.0	0.0
YFR034C	YGR218W	0.08308228186640017	0	0	0.02126051060034156	0.7842311164610292	-1.0	0.0
YJL206C	YOR058C	0.08308218814093574	0	0	0.021260279336901187	0.7842311164610292	1.0	0.0
YER040W	YFR036W	0.08308218814093574	0	0	0.021260394967992473	0.7842311164610292	-1.0	0.0
YKL020C	YBR243C	0.08308218814093574	0	0	0.021260337152289605	0.7842311164610292	1.0	0.0
YOL116W	YLR218C	0.08308200069000687	0	0	0.021260221521827216	0.7842311164610292	-1.0	0.0
YOR230W	YDL214C	0.08308171951361358	0	0	0.021260048078491946	0.7842311164610292	1.0	0.0
YCR106W	YML117W	0.08308171951361358	0	0	0.021260163707067684	0.7842311164610292	1.0	0.0
YMR043W	YJR040W	0.08308171951361358	0	0	0.021260105892622595	0.7842311164610292	-1.0	0.0
YJR060W	YGR108W	0.08308162578814915	0	0	0.02125999026467573	0.7842311164610292	-1.0	0.0
YPL133C	YKR075C	0.08308125088629142	0	0	0.021259932451173948	0.7842311164610292	-1.0	0.0
YDL056W	YGL230C	0.083081157160827	0	0	0.021259874637986592	0.7842311164610292	1.0	0.0
YIL119C	YKR003W	0.0830808759844337	0	0	0.02125975901255517	0.7842311164610292	-2.0	0.0
YLR182W	YDL167C	0.0830808759844337	0	0	0.02125981682511367	0.7842311164610292	-1.0	0.0
YMR164C	YIL129C	0.08308078225896927	0	0	0.02125970120031109	0.7842311164610292	1.0	0.0
YPR104C	YMR037C	0.08308050108257597	0	0	0.021259643388381433	0.7842311164610292	-1.0	0.0
YOR372C	YDL103C	0.08308040735711154	0	0	0.021259585576766195	0.7842311164610292	-1.0	0.0
YIR018W	YIL109C	0.08308012618071825	0	0	0.02125952776546537	0.7842311164610292	1.0	0.0
YEL009C	YGR089W	0.08308003245525382	0	0	0.021259469954478954	0.7842311164610292	-1.0	0.0
YLR256W	YKR026C	0.08307984500432496	0	0	0.02125941214380695	0.7842311164610292	0.0	0.0
YHR124W	YIR038C	0.08307975127886053	0	0	0.021259354333449356	0.7842311164610292	-1.0	0.0
YER130C	YDL215C	0.0830796575533961	0	0	0.021259296523406166	0.7842311164610292	-1.0	0.0
YBL066C	YDR402C	0.08307947010246723	0	0	0.021259238713677374	0.7842311164610292	1.0	0.0
YIR033W	YFR018C	0.08307937637700281	0	0	0.021259123095162993	0.7842311164610292	1.0	0.0
YOL089C	YGR033C	0.08307937637700281	0	0	0.021259180904262986	0.7842311164610292	-1.0	0.0
YGL209W	YAR020C	0.08307928265153838	0	0	0.021259065286377395	0.7842311164610292	1.0	0.0
YIL036W	YDR422C	0.08307909520060952	0	0	0.02125894966974937	0.7842311164610292	1.0	0.0
YPR196W	YOR030W	0.08307909520060952	0	0	0.021259007477906187	0.7842311164610292	1.0	0.0
YMR042W	YJL034W	0.08307900147514509	0	0	0.021258891861906937	0.7842311164610292	1.0	0.0
YJL089W	YMR002W	0.08307890774968066	0	0	0.02125883405437889	0.7842311164610292	-1.0	0.0
YGL035C	YJR080C	0.08307862657328736	0	0	0.021258718440265938	0.7842311164610292	2.0	0.0
YCR065W	YLR001C	0.08307862657328736	0	0	0.021258776247165226	0.7842311164610292	0.0	0.0
YBR240C	YPL271W	0.08307834539689407	0	0	0.021258660633681026	0.7842311164610292	-1.0	0.0
YDR253C	YJL207C	0.08307834539689407	0	0	0.021258602827410492	0.7842311164610292	0.0	0.0
YOR372C	YDR249C	0.08307815794596521	0	0	0.021258545021454325	0.7842311164610292	-1.0	0.0
YOR358W	YMR282C	0.08307815794596521	0	0	0.02125848721581253	0.7842311164610292	1.0	0.0
YOL089C	YGR146C	0.08307815794596521	0	0	0.0212584294104851	0.7842311164610292	-1.0	0.0
YER040W	YKR097W	0.08307815794596521	0	0	0.021258371605472032	0.7842311164610292	-1.0	0.0
YPL133C	YDR507C	0.08307797049503635	0	0	0.021258313800773327	0.7842311164610292	-1.0	0.0
YPR065W	YAL007C	0.08307787676957192	0	0	0.02125825599638898	0.7842311164610292	-1.0	0.0
YJL110C	YOL139C	0.08307778304410748	0	0	0.021258198192318986	0.7842311164610292	1.0	0.0
YCR084C	YLR337C	0.08307759559317862	0	0	0.02125814038856335	0.7842311164610292	-1.0	0.0
YIL130W	YOR008C	0.08307759559317862	0	0	0.021258082585122063	0.7842311164610292	1.0	0.0
YGL073W	YCL033C	0.08307740814224976	0	0	0.021258024781995122	0.7842311164610292	1.0	0.0
YEL009C	YGL155W	0.08307731441678533	0	0	0.021257966979182526	0.7842311164610292	-1.0	0.0
YPL075W	YGL133W	0.08307731441678533	0	0	0.021257909176684277	0.7842311164610292	-1.0	0.0
YMR172W	YCR005C	0.0830772206913209	0	0	0.021257851374500366	0.7842311164610292	1.0	0.0
YHR206W	YBR282W	0.08307703324039203	0	0	0.021257793572630794	0.7842311164610292	1.0	0.0
YNL216W	YJL092W	0.08307703324039203	0	0	0.021257735771075557	0.7842311164610292	1.0	0.0
YOR372C	YLR298C	0.0830769395149276	0	0	0.021257677969834653	0.7842311164610292	1.0	0.0
YDR216W	YFR011C	0.08307665833853431	0	0	0.02125762016890808	0.7842311164610292	-1.0	0.0
YNL216W	YPL134C	0.08307665833853431	0	0	0.021257562368295832	0.7842311164610292	1.0	0.0
YBL103C	YFR031C	0.08307656461306988	0	0	0.021257504567997913	0.7842311164610292	1.0	0.0
YER088C	YOR080W	0.08307637716214103	0	0	0.021257446768014315	0.7842311164610292	-1.0	0.0
YDR501W	YGL065C	0.08307637716214103	0	0	0.021257388968345035	0.7842311164610292	1.0	0.0
YHR206W	YJL074C	0.08307618971121217	0	0	0.021257331168990073	0.7842311164610292	-1.0	0.0
YHR084W	YDL043C	0.08307618971121217	0	0	0.021257273369949425	0.7842311164610292	-1.0	0.0
YFL031W	YMR001C	0.0830760022602833	0	0	0.02125709997471335	0.7842311164610292	-1.0	0.0
YIR017C	YLR109W	0.0830760022602833	0	0	0.021257157772811067	0.7842311164610292	-1.0	0.0
YNL314W	YDR408C	0.0830760022602833	0	0	0.021257215571223093	0.7842311164610292	0.0	0.0
YER111C	YGR168C	0.08307553363296115	0	0	0.021256926582306015	0.7842311164610292	-1.0	0.0
YER045C	YOR059C	0.08307553363296115	0	0	0.021256984379460827	0.7842311164610292	1.0	0.0
YBL066C	YDR313C	0.08307553363296115	0	0	0.021257042176929936	0.7842311164610292	1.0	0.0
YLR183C	YGR197C	0.08307543990749672	0	0	0.0212568687854655	0.7842311164610292	1.0	0.0
YBR240C	YPR174C	0.08307534618203229	0	0	0.02125681098893928	0.7842311164610292	-1.0	0.0
YBL103C	YOR062C	0.08307515873110342	0	0	0.02125675319272735	0.7842311164610292	1.0	0.0
YIR033W	YGR029W	0.08307497128017456	0	0	0.02125663760124636	0.7842311164610292	-1.0	0.0
YAL051W	YKL081W	0.08307497128017456	0	0	0.021256695396829714	0.7842311164610292	1.0	0.0
YKL032C	YKR097W	0.08307487755471013	0	0	0.021256579805977293	0.7842311164610292	1.0	0.0
YBL103C	YNL074C	0.0830747838292457	0	0	0.021256522011022506	0.7842311164610292	1.0	0.0
YPR196W	YAL001C	0.08307469010378127	0	0	0.021256464216381995	0.7842311164610292	-1.0	0.0
YOR363C	YDL171C	0.08307459637831684	0	0	0.021256406422055764	0.7842311164610292	-1.0	0.0
YPR196W	YBR295W	0.0830745026528524	0	0	0.021256348628043806	0.7842311164610292	2.0	0.0
YPL230W	YDR025W	0.08307440892738797	0	0	0.02125629083434612	0.7842311164610292	1.0	0.0
YBL103C	YLR107W	0.08307412775099468	0	0	0.0212562330409627	0.7842311164610292	-1.0	0.0
YGR249W	YNL062C	0.08307403402553025	0	0	0.02125617524789355	0.7842311164610292	1.0	0.0
YGL096W	YNL006W	0.08307394030006582	0	0	0.021256059662698036	0.7842311164610292	1.0	0.0
YIL130W	YBR023C	0.08307394030006582	0	0	0.02125611745513866	0.7842311164610292	1.0	0.0
YJR060W	YOR087W	0.08307394030006582	0	0	0.021256001870571667	0.7842311164610292	1.0	0.0
YAL051W	YLR006C	0.08307375284913696	0	0	0.021255886287261695	0.7842311164610292	1.0	0.0
YDL106C	YGR033C	0.08307375284913696	0	0	0.021255944078759553	0.7842311164610292	-1.0	0.0
YPL133C	YPR037C	0.08307319049635038	0	0	0.021255828496078086	0.7842311164610292	0.0	0.0
YCR106W	YPR141C	0.08307319049635038	0	0	0.021255655124412735	0.7842311164610292	1.0	0.0
YOR230W	YDR388W	0.08307319049635038	0	0	0.021255597334486107	0.7842311164610292	-1.0	0.0
YBR240C	YBL055C	0.08307319049635038	0	0	0.02125571291465361	0.7842311164610292	-1.0	0.0
YDL048C	YIL045W	0.08307319049635038	0	0	0.021255770705208725	0.7842311164610292	1.0	0.0
YKR034W	YBR036C	0.08307309677088595	0	0	0.021255539544873712	0.7842311164610292	2.0	0.0
YDR207C	YIR017C	0.08307290931995709	0	0	0.021255481755575553	0.7842311164610292	-1.0	0.0
YNL103W	YHR146W	0.08307290931995709	0	0	0.02125542396659163	0.7842311164610292	1.0	0.0
YKL112W	YCL032W	0.08307272186902823	0	0	0.021255366177921932	0.7842311164610292	1.0	0.0
YJR060W	YLR193C	0.0830726281435638	0	0	0.021255250601525222	0.7842311164610292	1.0	0.0
YPR015C	YDL161W	0.0830726281435638	0	0	0.021255308389566466	0.7842311164610292	2.0	0.0
YNL216W	YLR128W	0.08307253441809936	0	0	0.021255135026385402	0.7842311164610292	1.0	0.0
YHR178W	YJR076C	0.08307253441809936	0	0	0.021255192813798205	0.7842311164610292	1.0	0.0
YLR131C	YFL047W	0.08307244069263493	0	0	0.02125507723928682	0.7842311164610292	-1.0	0.0
YNL216W	YBR024W	0.08307215951624164	0	0	0.021255019452502452	0.7842311164610292	1.0	0.0
YLR403W	YCR097W	0.08307215951624164	0	0	0.021254961666032298	0.7842311164610292	1.0	0.0
YBR049C	YKL132C	0.08307206579077721	0	0	0.021254903879876354	0.7842311164610292	1.0	0.0
YLR228C	YGR159C	0.08307197206531278	0	0	0.021254730523293748	0.7842311164610292	1.0	0.0
YPL038W	YCR093W	0.08307197206531278	0	0	0.02125478830850708	0.7842311164610292	-1.0	0.0
YOR172W	YBL090W	0.08307197206531278	0	0	0.021254846094034614	0.7842311164610292	1.0	0.0
YKL185W	YGR148C	0.08307187833984835	0	0	0.02125467273839462	0.7842311164610292	-1.0	0.0
YNL103W	YDL234C	0.08307140971252619	0	0	0.021254614953809682	0.7842311164610292	0.0	0.0
YDR169C	YOR205C	0.08307131598706176	0	0	0.021254557169538942	0.7842311164610292	-1.0	0.0
YER045C	YBR036C	0.0830711285361329	0	0	0.021254499385582392	0.7842311164610292	-1.0	0.0
YLR131C	YLL019C	0.08307103481066846	0	0	0.021254383818611857	0.7842311164610292	1.0	0.0
YEL009C	YGR122W	0.08307103481066846	0	0	0.02125444160194003	0.7842311164610292	1.0	0.0
YGR067C	YDL134C	0.08307094108520403	0	0	0.02125432603559787	0.7842311164610292	1.0	0.0
YIL130W	YIR023W	0.0830708473597396	0	0	0.021254268252898063	0.7842311164610292	2.0	0.0
YIL101C	YLR199C	0.08307075363427517	0	0	0.021254210470512434	0.7842311164610292	-1.0	0.0
YDR146C	YPR011C	0.08307047245788189	0	0	0.021254152688440983	0.7842311164610292	1.0	0.0
YOL116W	YLR110C	0.08307047245788189	0	0	0.021254094906683705	0.7842311164610292	-1.0	0.0
YGR044C	YPL156C	0.08307037873241746	0	0	0.021254037125240596	0.7842311164610292	-1.0	0.0
YJL056C	YBR009C	0.08307028500695303	0	0	0.02125397934411166	0.7842311164610292	-1.0	0.0
YGL073W	YGR061C	0.0830701912814886	0	0	0.021253921563296887	0.7842311164610292	1.0	0.0
YNL216W	YMR073C	0.08307009755602417	0	0	0.021253863782796277	0.7842311164610292	1.0	0.0
YDR043C	YDR247W	0.0830699101050953	0	0	0.02125380600260983	0.7842311164610292	1.0	0.0
YBL054W	YHR026W	0.08306981637963087	0	0	0.021253748222737543	0.7842311164610292	-1.0	0.0
YML027W	YDL040C	0.08306972265416644	0	0	0.02125363266393543	0.7842311164610292	1.0	0.0
YEL009C	YKR043C	0.08306972265416644	0	0	0.0212535748850056	0.7842311164610292	1.0	0.0
YNL068C	YPR023C	0.08306972265416644	0	0	0.02125369044317941	0.7842311164610292	-1.0	0.0
YBR049C	YDL043C	0.08306962892870201	0	0	0.02125351710638992	0.7842311164610292	1.0	0.0
YDL106C	YDR339C	0.08306944147777315	0	0	0.021253459328088385	0.7842311164610292	-1.0	0.0
YBR066C	YNR029C	0.08306944147777315	0	0	0.021253401550100994	0.7842311164610292	1.0	0.0
YPL230W	YOR077W	0.08306897285045099	0	0	0.02125334377242774	0.7842311164610292	1.0	0.0
YPL089C	YNR014W	0.08306878539952213	0	0	0.02125328599506863	0.7842311164610292	-1.0	0.0
YMR070W	YNL159C	0.08306850422312884	0	0	0.021253170441292806	0.7842311164610292	-1.0	0.0
YMR037C	YOL049W	0.08306850422312884	0	0	0.021253112664876093	0.7842311164610292	0.0	0.0
YGL035C	YKR083C	0.08306850422312884	0	0	0.02125322821802365	0.7842311164610292	1.0	0.0
YER040W	YPR063C	0.0830684104976644	0	0	0.021253054888773503	0.7842311164610292	1.0	0.0
YER040W	YDR357C	0.08306831677219997	0	0	0.021252997112985044	0.7842311164610292	-1.0	0.0
YOL089C	YNL249C	0.08306822304673554	0	0	0.021252939337510705	0.7842311164610292	-1.0	0.0
YML076C	YBL038W	0.08306812932127111	0	0	0.021252881562350483	0.7842311164610292	1.0	0.0
YDR043C	YFL008W	0.08306803559580668	0	0	0.021252823787504385	0.7842311164610292	-1.0	0.0
YGL237C	YER146W	0.08306803559580668	0	0	0.021252766012972397	0.7842311164610292	1.0	0.0
YBL021C	YJR137C	0.08306794187034225	0	0	0.02125270823875452	0.7842311164610292	1.0	0.0
YGL254W	YJL167W	0.08306766069394896	0	0	0.02125265046485076	0.7842311164610292	-1.0	0.0
YJL110C	YLR246W	0.08306766069394896	0	0	0.0212525926912611	0.7842311164610292	-1.0	0.0
YDR043C	YOR070C	0.08306719206662681	0	0	0.02125253491798555	0.7842311164610292	0.0	0.0
YER045C	YGR181W	0.08306681716476909	0	0	0.0212524771450241	0.7842311164610292	-1.0	0.0
YJR127C	YLR351C	0.0830665359883758	0	0	0.02125241937237675	0.7842311164610292	1.0	0.0
YMR042W	YGL010W	0.0830665359883758	0	0	0.021252361600043495	0.7842311164610292	1.0	0.0
YPL089C	YOL136C	0.08306616108651807	0	0	0.021252303828024333	0.7842311164610292	-1.0	0.0
YBL103C	YJL051W	0.08306587991012478	0	0	0.021252246056319268	0.7842311164610292	1.0	0.0
YOL089C	YML126C	0.08306587991012478	0	0	0.02125218828492829	0.7842311164610292	-1.0	0.0
YDR463W	YML055W	0.08306569245919591	0	0	0.021252130513851396	0.7842311164610292	-1.0	0.0
YDL020C	YIR035C	0.08306559873373148	0	0	0.021252014972639864	0.7842311164610292	2.0	0.0
YJL206C	YBL032W	0.08306559873373148	0	0	0.02125207274308859	0.7842311164610292	1.0	0.0
YJL089W	YAL001C	0.08306541128280262	0	0	0.02125189943268465	0.7842311164610292	1.0	0.0
YHR178W	YGR122W	0.08306541128280262	0	0	0.02125195720250522	0.7842311164610292	1.0	0.0
YFL021W	YNL101W	0.08306513010640933	0	0	0.021251841663178152	0.7842311164610292	-1.0	0.0
YGL073W	YER096W	0.08306513010640933	0	0	0.02125178389398573	0.7842311164610292	0.0	0.0
YDL106C	YNL066W	0.0830650363809449	0	0	0.021251726125107374	0.7842311164610292	-1.0	0.0
YDL056W	YMR174C	0.08306484893001603	0	0	0.021251668356543085	0.7842311164610292	1.0	0.0
YER111C	YBR187W	0.08306466147908718	0	0	0.02125161058829286	0.7842311164610292	1.0	0.0
YMR043W	YMR158W	0.08306466147908718	0	0	0.021251552820356692	0.7842311164610292	1.0	0.0
YKR034W	YKR092C	0.08306447402815832	0	0	0.021251437285426538	0.7842311164610292	-1.0	0.0
YIL131C	YBR242W	0.08306447402815832	0	0	0.021251495052734586	0.7842311164610292	1.0	0.0
YKR034W	YMR283C	0.08306438030269389	0	0	0.021251321751752594	0.7842311164610292	-1.0	0.0
YGL073W	YDL065C	0.08306438030269389	0	0	0.02125137951843254	0.7842311164610292	1.0	0.0
YDR423C	YGR027C	0.08306428657722946	0	0	0.0212512639853867	0.7842311164610292	1.0	0.0
YJL056C	YGL184C	0.08306419285176503	0	0	0.021251206219334847	0.7842311164610292	-1.0	0.0
YKL043W	YLR429W	0.08306391167537173	0	0	0.021251090688173272	0.7842311164610292	1.0	0.0
YLR403W	YOL066C	0.08306391167537173	0	0	0.02125114845359704	0.7842311164610292	1.0	0.0
YEL009C	YGL085W	0.08306372422444287	0	0	0.021251032923063542	0.7842311164610292	-1.0	0.0
YBL066C	YJL197W	0.08306372422444287	0	0	0.02125097515826785	0.7842311164610292	1.0	0.0
YGR067C	YDL105W	0.08306353677351401	0	0	0.021250917393786185	0.7842311164610292	1.0	0.0
YDR123C	YKL016C	0.08306353677351401	0	0	0.021250859629618556	0.7842311164610292	-1.0	0.0
YLR183C	YDR414C	0.08306353677351401	0	0	0.021250801865764953	0.7842311164610292	1.0	0.0
YIL119C	YNL195C	0.08306353677351401	0	0	0.021250744102225376	0.7842311164610292	0.0	0.0
YPR199C	YBL035C	0.08306325559712072	0	0	0.02125068633899982	0.7842311164610292	1.0	0.0
YDL048C	YGR206W	0.08306306814619185	0	0	0.021250628576088285	0.7842311164610292	1.0	0.0
YCL055W	YML129C	0.08306269324433413	0	0	0.021250570813490768	0.7842311164610292	-1.0	0.0
YMR172W	YGL076C	0.0830625995188697	0	0	0.021250513051207266	0.7842311164610292	-1.0	0.0
YNL167C	YOR182C	0.0830623183424764	0	0	0.021250455289237778	0.7842311164610292	1.0	0.0
YOR344C	YHR077C	0.08306222461701197	0	0	0.021250397527582298	0.7842311164610292	0.0	0.0
YBL103C	YLR095C	0.08306213089154754	0	0	0.021250339766240828	0.7842311164610292	1.0	0.0
YPR009W	YMR199W	0.08306213089154754	0	0	0.02125028200521336	0.7842311164610292	1.0	0.0
YJL110C	YOL003C	0.08306203716608311	0	0	0.021250224244499894	0.7842311164610292	-1.0	0.0
YDR216W	YPL096W	0.08306203716608311	0	0	0.021250166484100427	0.7842311164610292	1.0	0.0
YLR131C	YBR147W	0.08306175598968982	0	0	0.02125010872401496	0.7842311164610292	2.0	0.0
YIL131C	YHR049W	0.08306175598968982	0	0	0.021250050964243487	0.7842311164610292	-1.0	0.0
YDR501W	YMR107W	0.08306156853876097	0	0	0.021249993204786006	0.7842311164610292	1.0	0.0
YIR033W	YHR026W	0.08306147481329654	0	0	0.021249935445642514	0.7842311164610292	1.0	0.0
YHR178W	YDR389W	0.0830613810878321	0	0	0.021249819928297487	0.7842311164610292	2.0	0.0
YLR266C	YNL046W	0.0830613810878321	0	0	0.021249877686813006	0.7842311164610292	-1.0	0.0
YOR113W	YJL149W	0.08306128736236768	0	0	0.021249762170095946	0.7842311164610292	1.0	0.0
YML007W	YGL027C	0.08306128736236768	0	0	0.021249646654634805	0.7842311164610292	-1.0	0.0
YLR403W	YLR193C	0.08306128736236768	0	0	0.021249704412208387	0.7842311164610292	1.0	0.0
YDR451C	YBL002W	0.08306109991143881	0	0	0.021249588897375195	0.7842311164610292	-1.0	0.0
YDR034C	YBR295W	0.08306091246050995	0	0	0.021249415627480187	0.7842311164610292	1.0	0.0
YML007W	YDR251W	0.08306091246050995	0	0	0.021249357871476447	0.7842311164610292	1.0	0.0
YBR239C	YLL032C	0.08306091246050995	0	0	0.021249473383797887	0.7842311164610292	-1.0	0.0
YOR229W	YPL054W	0.08306091246050995	0	0	0.021249531140429555	0.7842311164610292	1.0	0.0
YFR034C	YLR110C	0.08306072500958109	0	0	0.02124930011578667	0.7842311164610292	-1.0	0.0
YGL237C	YLR086W	0.08306063128411666	0	0	0.021249242360410852	0.7842311164610292	-1.0	0.0
YNL314W	YJR008W	0.08306053755865223	0	0	0.02124918460534899	0.7842311164610292	1.0	0.0
YGL254W	YOL111C	0.08306053755865223	0	0	0.02124912685060108	0.7842311164610292	1.0	0.0
YHR178W	YPL100W	0.08306035010772336	0	0	0.02124895358824105	0.7842311164610292	-1.0	0.0
YIL036W	YGL095C	0.08306035010772336	0	0	0.021249069096167122	0.7842311164610292	-1.0	0.0
YNL216W	YKL022C	0.08306035010772336	0	0	0.021249011342047115	0.7842311164610292	1.0	0.0
YIR017C	YNL026W	0.08305988148040121	0	0	0.02124889583474893	0.7842311164610292	-1.0	0.0
YJR147W	YGR091W	0.08305969402947234	0	0	0.02124883808157075	0.7842311164610292	1.0	0.0
YDR123C	YLR103C	0.08305960030400791	0	0	0.02124878032870651	0.7842311164610292	1.0	0.0
YBR033W	YNL155W	0.08305931912761462	0	0	0.021248722576156204	0.7842311164610292	1.0	0.0
YGL209W	YER038C	0.08305922540215019	0	0	0.02124860707199739	0.7842311164610292	-1.0	0.0
YOR372C	YLL033W	0.08305922540215019	0	0	0.021248664823919832	0.7842311164610292	-1.0	0.0
YGR044C	YPR040W	0.08305922540215019	0	0	0.021248549320388877	0.7842311164610292	-1.0	0.0
YER045C	YFR016C	0.08305913167668576	0	0	0.02124849156909429	0.7842311164610292	1.0	0.0
YJL110C	YER131W	0.0830589442257569	0	0	0.021248433818113623	0.7842311164610292	-1.0	0.0
YMR280C	YGL202W	0.08305885050029246	0	0	0.02124837606744688	0.7842311164610292	-2.0	0.0
YMR019W	YCL061C	0.08305875677482805	0	0	0.02124831831709405	0.7842311164610292	1.0	0.0
YPL133C	YGL097W	0.08305866304936362	0	0	0.02124826056705514	0.7842311164610292	0.0	0.0
YNL216W	YPL007C	0.08305828814750589	0	0	0.021248202817330142	0.7842311164610292	1.0	0.0
YER045C	YMR196W	0.08305819442204146	0	0	0.021248145067919052	0.7842311164610292	-1.0	0.0
YER130C	YKL112W	0.08305810069657703	0	0	0.02124808731882187	0.7842311164610292	1.0	0.0
YLR098C	YDR248C	0.0830580069711126	0	0	0.021248029570038594	0.7842311164610292	1.0	0.0
YNL314W	YOL107W	0.08305791324564817	0	0	0.02124797182156922	0.7842311164610292	-1.0	0.0
YDR174W	YNL129W	0.08305781952018373	0	0	0.02124785632557217	0.7842311164610292	-1.0	0.0
YML099C	YDR510W	0.08305781952018373	0	0	0.021247914073413744	0.7842311164610292	-1.0	0.0
YOR113W	YBL072C	0.08305763206925487	0	0	0.021247798578044486	0.7842311164610292	-1.0	0.0
YMR021C	YOR215C	0.08305753834379044	0	0	0.021247740830830694	0.7842311164610292	-1.0	0.0
YLR403W	YHR100C	0.08305753834379044	0	0	0.021247683083930793	0.7842311164610292	1.0	0.0
YGL096W	YDR317W	0.08305735089286158	0	0	0.02124756759107265	0.7842311164610292	1.0	0.0
YLR182W	YMR183C	0.08305735089286158	0	0	0.02124762533734478	0.7842311164610292	-1.0	0.0
YKL062W	YGL112C	0.08305725716739715	0	0	0.021247452099470036	0.7842311164610292	1.0	0.0
YNL167C	YGL106W	0.08305725716739715	0	0	0.021247509845114403	0.7842311164610292	1.0	0.0
YJL127C	YJL097W	0.08305716344193272	0	0	0.021247394354139547	0.7842311164610292	1.0	0.0
YLR403W	YDR428C	0.08305706971646828	0	0	0.021247336609122928	0.7842311164610292	1.0	0.0
YIL131C	YJR122W	0.08305669481461056	0	0	0.021247278864420183	0.7842311164610292	1.0	0.0
YGL166W	YER021W	0.0830565073636817	0	0	0.021247221120031308	0.7842311164610292	-1.0	0.0
YMR037C	YJL037W	0.08305641363821727	0	0	0.0212471633759563	0.7842311164610292	1.0	0.0
YJL110C	YDR410C	0.08305631991275284	0	0	0.021247105632195153	0.7842311164610292	1.0	0.0
YOR230W	YDR075W	0.08305603873635954	0	0	0.02124704788874787	0.7842311164610292	1.0	0.0
YLR176C	YNL108C	0.08305594501089511	0	0	0.021246990145614444	0.7842311164610292	1.0	0.0
YPR196W	YIL075C	0.08305566383450183	0	0	0.021246932402794877	0.7842311164610292	1.0	0.0
YLR183C	YOR086C	0.08305547638357297	0	0	0.021246816918097298	0.7842311164610292	1.0	0.0
YNL216W	YBR256C	0.08305547638357297	0	0	0.021246874660289163	0.7842311164610292	2.0	0.0
YLR228C	YBR270C	0.08305519520717967	0	0	0.021246759176219283	0.7842311164610292	1.0	0.0
YCR106W	YDL142C	0.08305519520717967	0	0	0.021246701434655114	0.7842311164610292	1.0	0.0
YMR070W	YDR326C	0.08305519520717967	0	0	0.02124664369340479	0.7842311164610292	-1.0	0.0
YGL254W	YER035W	0.08305491403078638	0	0	0.021246585952468304	0.7842311164610292	-1.0	0.0
YHL027W	YLR168C	0.08305491403078638	0	0	0.02124647047153685	0.7842311164610292	0.0	0.0
YER111C	YNR048W	0.08305491403078638	0	0	0.02124652821184566	0.7842311164610292	2.0	0.0
YGR044C	YOR245C	0.08305463285439309	0	0	0.021246354991860728	0.7842311164610292	-1.0	0.0
YMR182C	YFL017C	0.08305463285439309	0	0	0.021246412731541875	0.7842311164610292	1.0	0.0
YLR183C	YPR024W	0.08305453912892866	0	0	0.02124629725249341	0.7842311164610292	1.0	0.0
YGL237C	YDR036C	0.08305453912892866	0	0	0.02124623951343992	0.7842311164610292	1.0	0.0
YLR451W	YKL175W	0.0830543516779998	0	0	0.021246181774700248	0.7842311164610292	-1.0	0.0
YML007W	YMR280C	0.0830543516779998	0	0	0.021246124036274402	0.7842311164610292	-1.0	0.0
YHR178W	YJR045C	0.0830543516779998	0	0	0.02124606629816237	0.7842311164610292	-1.0	0.0
YDR096W	YOL137W	0.0830540705016065	0	0	0.021246008560364155	0.7842311164610292	1.0	0.0
YGL073W	YER045C	0.08305397677614207	0	0	0.021245950822879753	0.7842311164610292	1.0	0.0
YOL116W	YCR011C	0.08305332069789105	0	0	0.02124589308570916	0.7842311164610292	-1.0	0.0
YGR067C	YLR142W	0.08305322697242662	0	0	0.021245777612309398	0.7842311164610292	1.0	0.0
YHR178W	YAL002W	0.08305322697242662	0	0	0.02124583534885238	0.7842311164610292	-1.0	0.0
YLR176C	YDR501W	0.08305322697242662	0	0	0.021245719876080222	0.7842311164610292	1.0	0.0
YDL020C	YKR060W	0.08305294579603333	0	0	0.021245662140164847	0.7842311164610292	-1.0	0.0
YNL216W	YBR257W	0.08305285207056891	0	0	0.021245604404563266	0.7842311164610292	1.0	0.0
YNL027W	YBR185C	0.08305266461964005	0	0	0.021245546669275483	0.7842311164610292	-1.0	0.0
YOR372C	YDR028C	0.08305210226685346	0	0	0.02124548893430149	0.7842311164610292	-1.0	0.0
YIL154C	YLR033W	0.08305200854138903	0	0	0.021245431199641288	0.7842311164610292	1.0	0.0
YOR162C	YKL101W	0.08305182109046017	0	0	0.021245315731262246	0.7842311164610292	-1.0	0.0
YIL101C	YHL006C	0.08305182109046017	0	0	0.021245373465294877	0.7842311164610292	1.0	0.0
YJL110C	YBL102W	0.08305172736499573	0	0	0.02124520026413833	0.7842311164610292	-1.0	0.0
YML099C	YER126C	0.08305172736499573	0	0	0.0212452579975434	0.7842311164610292	0.0	0.0
YIL036W	YKL074C	0.08305153991406687	0	0	0.021245142531047038	0.7842311164610292	1.0	0.0
YOR372C	YDL183C	0.08305116501220915	0	0	0.021245084798269524	0.7842311164610292	-1.0	0.0
YMR037C	YKL042W	0.08305097756128028	0	0	0.021245027065805777	0.7842311164610292	1.0	0.0
YHR006W	YIL153W	0.08305088383581585	0	0	0.021244969333655803	0.7842311164610292	0.0	0.0
YIL154C	YDL025C	0.08305079011035142	0	0	0.021244911601819596	0.7842311164610292	1.0	0.0
YHR178W	YOL076W	0.08305069638488699	0	0	0.02124485387029715	0.7842311164610292	-1.0	0.0
YJL110C	YBL089W	0.08305050893395813	0	0	0.02124479613908847	0.7842311164610292	-1.0	0.0
YER045C	YPL097W	0.0830501340321004	0	0	0.021244680677612378	0.7842311164610292	1.0	0.0
YDR043C	YGR086C	0.0830501340321004	0	0	0.021244738408193544	0.7842311164610292	1.0	0.0
YCL055W	YHR017W	0.08304985285570712	0	0	0.021244622947344964	0.7842311164610292	1.0	0.0
YDR174W	YKL029C	0.08304985285570712	0	0	0.021244565217391303	0.7842311164610292	1.0	0.0
YCR106W	YLL057C	0.08304966540477826	0	0	0.02124450748775139	0.7842311164610292	1.0	0.0
YML081W	YOR021C	0.08304957167931383	0	0	0.021244392029412803	0.7842311164610292	1.0	0.0
YBR066C	YER157W	0.08304957167931383	0	0	0.021244449758425227	0.7842311164610292	1.0	0.0
YLR131C	YDR407C	0.08304929050292054	0	0	0.021244334300714124	0.7842311164610292	-1.0	0.0
YJR127C	YOR092W	0.08304929050292054	0	0	0.02124427657232918	0.7842311164610292	1.0	0.0
YJR094C	YAL005C	0.08304910305199167	0	0	0.021244218844257975	0.7842311164610292	1.0	0.0
YOL108C	YMR226C	0.08304910305199167	0	0	0.0212441611165005	0.7842311164610292	1.0	0.0
YIL131C	YHR156C	0.08304891560106281	0	0	0.02124410338905676	0.7842311164610292	1.0	0.0
YPR015C	YKL117W	0.08304891560106281	0	0	0.021244045661926746	0.7842311164610292	-1.0	0.0
YLR182W	YNL149C	0.08304891560106281	0	0	0.02124398793511046	0.7842311164610292	-1.0	0.0
YDR421W	YDR123C	0.08304835324827622	0	0	0.021243930208607896	0.7842311164610292	-1.0	0.0
YDR310C	YDR018C	0.0830482595228118	0	0	0.021243872482419053	0.7842311164610292	1.0	0.0
YNL216W	YDR538W	0.08304816579734736	0	0	0.021243757030982517	0.7842311164610292	2.0	0.0
YER169W	YNL119W	0.08304816579734736	0	0	0.021243814756543928	0.7842311164610292	-1.0	0.0
YBR239C	YOR129C	0.0830479783464185	0	0	0.02124369930573482	0.7842311164610292	1.0	0.0
YML099C	YGR075C	0.08304788462095407	0	0	0.021243641580800835	0.7842311164610292	-1.0	0.0
YER028C	YNL282W	0.08304779089548964	0	0	0.021243583856180557	0.7842311164610292	1.0	0.0
YCR084C	YDL006W	0.0830476971700252	0	0	0.021243526131873986	0.7842311164610292	0.0	0.0
YBR033W	YEL003W	0.08304760344456077	0	0	0.021243468407881116	0.7842311164610292	1.0	0.0
YOR162C	YLR297W	0.08304750971909634	0	0	0.021243410684201946	0.7842311164610292	1.0	0.0
YOR028C	YDL048C	0.08304741599363191	0	0	0.021243295237784697	0.7842311164610292	1.0	0.0
YDR216W	YKL195W	0.08304741599363191	0	0	0.021243237515046615	0.7842311164610292	2.0	0.0
YLR013W	YBR026C	0.08304741599363191	0	0	0.021243352960836473	0.7842311164610292	1.0	0.0
YPR015C	YJL063C	0.08304732226816748	0	0	0.02124317979262222	0.7842311164610292	1.0	0.0
YDR421W	YLR337C	0.08304713481723862	0	0	0.021243122070511513	0.7842311164610292	-1.0	0.0
YJL103C	YFL001W	0.08304704109177419	0	0	0.021243064348714494	0.7842311164610292	1.0	0.0
YGR044C	YLR216C	0.08304694736630977	0	0	0.021243006627231154	0.7842311164610292	-1.0	0.0
YDR174W	YCR042C	0.08304685364084534	0	0	0.021242948906061494	0.7842311164610292	1.0	0.0
YOR358W	YBR147W	0.08304675991538091	0	0	0.021242891185205514	0.7842311164610292	-1.0	0.0
YPL177C	YCR037C	0.08304666618991648	0	0	0.02124277574443457	0.7842311164610292	0.0	0.0
YDR081C	YDR050C	0.08304666618991648	0	0	0.021242833464663206	0.7842311164610292	0.0	0.0
YDR207C	YIR018W	0.08304647873898761	0	0	0.021242718024519606	0.7842311164610292	-1.0	0.0
YNL199C	YMR004W	0.08304638501352318	0	0	0.02124266030491831	0.7842311164610292	1.0	0.0
YKL185W	YOR317W	0.08304629128805875	0	0	0.021242602585630675	0.7842311164610292	1.0	0.0
YGL254W	YDR394W	0.08304610383712989	0	0	0.021242544866656703	0.7842311164610292	-1.0	0.0
YLR403W	YKR090W	0.08304591638620103	0	0	0.02124248714799639	0.7842311164610292	1.0	0.0
YGL035C	YDR263C	0.0830458226607366	0	0	0.021242429429649736	0.7842311164610292	1.0	0.0
YER045C	YKL211C	0.08304572893527216	0	0	0.021242371711616734	0.7842311164610292	1.0	0.0
YMR021C	YDR196C	0.08304572893527216	0	0	0.021242313993897387	0.7842311164610292	1.0	0.0
YEL009C	YHR107C	0.08304572893527216	0	0	0.021242256276491685	0.7842311164610292	1.0	0.0
YER111C	YLR118C	0.0830455414843433	0	0	0.02124219855939963	0.7842311164610292	1.0	0.0
YJL089W	YHR135C	0.08304544775887887	0	0	0.021242140842621222	0.7842311164610292	1.0	0.0
YPL230W	YJR113C	0.08304535403341444	0	0	0.021242083126156455	0.7842311164610292	1.0	0.0
YJR127C	YJL156C	0.08304516658248558	0	0	0.021242025410005326	0.7842311164610292	1.0	0.0
YDR501W	YLR090W	0.08304516658248558	0	0	0.02124196769416783	0.7842311164610292	1.0	0.0
YMR043W	YNL214W	0.08304507285702115	0	0	0.021241909978643975	0.7842311164610292	1.0	0.0
YEL009C	YPR016C	0.08304497913155671	0	0	0.021241852263433746	0.7842311164610292	1.0	0.0
YKR064W	YGR181W	0.08304488540609228	0	0	0.021241794548537148	0.7842311164610292	-1.0	0.0
YPR196W	YGR009C	0.08304479168062785	0	0	0.021241736833954174	0.7842311164610292	1.0	0.0
YOR172W	YMR297W	0.08304460422969899	0	0	0.021241679119684824	0.7842311164610292	-1.0	0.0
YPR104C	YGL031C	0.08304451050423456	0	0	0.0212416214057291	0.7842311164610292	-1.0	0.0
YIR018W	YKR025W	0.08304451050423456	0	0	0.021241505978758495	0.7842311164610292	-1.0	0.0
YLR228C	YHL048W	0.08304451050423456	0	0	0.021241563692086986	0.7842311164610292	-1.0	0.0
YGL237C	YJL136C	0.0830443230533057	0	0	0.021241390553042343	0.7842311164610292	-1.0	0.0
YJL056C	YIL014W	0.0830443230533057	0	0	0.021241448265743614	0.7842311164610292	-1.0	0.0
YER130C	YKL212W	0.08304413560237683	0	0	0.021241332840654683	0.7842311164610292	-1.0	0.0
YGL162W	YNL087W	0.08304394815144799	0	0	0.021241275128580626	0.7842311164610292	1.0	0.0
YER028C	YNL015W	0.08304357324959026	0	0	0.021241159705373325	0.7842311164610292	-2.0	0.0
YJR094C	YNL326C	0.08304357324959026	0	0	0.021241217416820175	0.7842311164610292	1.0	0.0
YPL038W	YMR027W	0.08304347952412583	0	0	0.021241044283420413	0.7842311164610292	-1.0	0.0
YDR520C	YOR007C	0.08304347952412583	0	0	0.02124110199424007	0.7842311164610292	1.0	0.0
YER045C	YFR010W	0.08304319834773254	0	0	0.021240986572914344	0.7842311164610292	1.0	0.0
YMR070W	YBL015W	0.0830431046222681	0	0	0.021240928862721872	0.7842311164610292	0.0	0.0
YNL216W	YER151C	0.08304272972041038	0	0	0.021240871152842983	0.7842311164610292	1.0	0.0
YMR043W	YJL044C	0.08304263599494595	0	0	0.021240813443277683	0.7842311164610292	1.0	0.0
YLR183C	YPL199C	0.08304254226948152	0	0	0.02124075573402596	0.7842311164610292	1.0	0.0
YBR083W	YGL105W	0.08304254226948152	0	0	0.021240698025087823	0.7842311164610292	-1.0	0.0
YIR018W	YDR113C	0.08304244854401709	0	0	0.021240640316463263	0.7842311164610292	1.0	0.0
YOL067C	YGR165W	0.08304226109308822	0	0	0.021240467192471017	0.7842311164610292	-1.0	0.0
YPR065W	YLR347C	0.08304226109308822	0	0	0.021240582608152276	0.7842311164610292	-1.0	0.0
YIL119C	YGR201C	0.08304226109308822	0	0	0.02124052490015486	0.7842311164610292	-1.0	0.0
YJL206C	YKL128C	0.08304197991669493	0	0	0.02124035177804403	0.7842311164610292	1.0	0.0
YJL127C	YAL053W	0.08304197991669493	0	0	0.021240409485100743	0.7842311164610292	1.0	0.0
YOR113W	YOR322C	0.0830416050148372	0	0	0.021240178658755257	0.7842311164610292	-1.0	0.0
YGL071W	YLR441C	0.0830416050148372	0	0	0.02124023636487129	0.7842311164610292	0.0	0.0
YER130C	YKL103C	0.0830416050148372	0	0	0.021240294071300878	0.7842311164610292	-1.0	0.0
YNL216W	YGR158C	0.08304141756390834	0	0	0.02124012095295278	0.7842311164610292	10.0	0.0
YJR094C	YOL065C	0.08304141756390834	0	0	0.02124006324746385	0.7842311164610292	1.0	0.0
YIL119C	YLR245C	0.08304132383844391	0	0	0.021240005542288477	0.7842311164610292	1.0	0.0
YKR034W	YDR472W	0.08304132383844391	0	0	0.021239947837426647	0.7842311164610292	-2.0	0.0
YLR014C	YML125C	0.08304113638751505	0	0	0.021239890132878362	0.7842311164610292	-1.0	0.0
YGL013C	YGR204W	0.08304104266205062	0	0	0.021239832428643617	0.7842311164610292	1.0	0.0
YDL056W	YMR313C	0.08304104266205062	0	0	0.021239774724722413	0.7842311164610292	-1.0	0.0
YBR033W	YKR009C	0.0830409489365862	0	0	0.021239717021114747	0.7842311164610292	1.0	0.0
YOR372C	YKR014C	0.0830409489365862	0	0	0.02123965931782061	0.7842311164610292	-2.0	0.0
YEL009C	YNL223W	0.08304076148565734	0	0	0.02123960161484001	0.7842311164610292	1.0	0.0
YDR253C	YGL193C	0.08304066776019291	0	0	0.021239543912172937	0.7842311164610292	-1.0	0.0
YPR104C	YDL191W	0.08304057403472848	0	0	0.02123948620981939	0.7842311164610292	-1.0	0.0
YIR017C	YOR267C	0.08304038658379961	0	0	0.02123942850777937	0.7842311164610292	1.0	0.0
YDR081C	YER040W	0.08304029285833518	0	0	0.021239370806052867	0.7842311164610292	-1.0	0.0
YHR206W	YNL036W	0.08304029285833518	0	0	0.021239313104639886	0.7842311164610292	-3.0	0.0
YPL230W	YKL174C	0.08304001168194189	0	0	0.02123925540354042	0.7842311164610292	1.0	0.0
YGL073W	YIR003W	0.08303991795647746	0	0	0.021239197702754467	0.7842311164610292	1.0	0.0
YCR084C	YOR015W	0.08303991795647746	0	0	0.021239140002282025	0.7842311164610292	-1.0	0.0
YOL067C	YPL172C	0.08303982423101303	0	0	0.021239024602277667	0.7842311164610292	1.0	0.0
YJL206C	YMR076C	0.08303982423101303	0	0	0.021239082302123093	0.7842311164610292	1.0	0.0
YJR147W	YBL023C	0.08303963678008416	0	0	0.02123890920352732	0.7842311164610292	-2.0	0.0
YLR266C	YDR531W	0.08303963678008416	0	0	0.021238966902745744	0.7842311164610292	1.0	0.0
YKL043W	YCR012W	0.0830394493291553	0	0	0.0212388515046224	0.7842311164610292	-1.0	0.0
YDR096W	YLR128W	0.08303935560369087	0	0	0.02123879380603097	0.7842311164610292	1.0	0.0
YLR098C	YBR159W	0.08303926187822644	0	0	0.021238678409788592	0.7842311164610292	-1.0	0.0
YBL005W	YPL065W	0.08303926187822644	0	0	0.021238736107753037	0.7842311164610292	1.0	0.0
YOR162C	YHR100C	0.08303907442729758	0	0	0.021238620712137637	0.7842311164610292	0.0	0.0
YBL066C	YJR051W	0.08303869952543985	0	0	0.021238563014800167	0.7842311164610292	1.0	0.0
YIL101C	YLR187W	0.08303869952543985	0	0	0.021238505317776178	0.7842311164610292	1.0	0.0
YOR172W	YEL060C	0.08303851207451099	0	0	0.021238389924668644	0.7842311164610292	1.0	0.0
YBL005W	YPR167C	0.08303851207451099	0	0	0.02123844762106567	0.7842311164610292	-1.0	0.0
YMR164C	YNL002C	0.08303841834904656	0	0	0.02123833222858509	0.7842311164610292	1.0	0.0
YLR098C	YLR223C	0.0830382308981177	0	0	0.0212382168373584	0.7842311164610292	1.0	0.0
YGL073W	YJL173C	0.0830382308981177	0	0	0.02123827453281501	0.7842311164610292	1.0	0.0
YMR037C	YDR239C	0.08303804344718885	0	0	0.021238159142215256	0.7842311164610292	1.0	0.0
YBR239C	YOR308C	0.08303794972172442	0	0	0.02123810144738558	0.7842311164610292	-1.0	0.0
YLR278C	YJL209W	0.08303785599625998	0	0	0.021238043752869362	0.7842311164610292	1.0	0.0
YER028C	YGR211W	0.08303785599625998	0	0	0.02123798605866661	0.7842311164610292	2.0	0.0
YGL166W	YNL136W	0.08303766854533112	0	0	0.021237928364777312	0.7842311164610292	1.0	0.0
YDL106C	YKL121W	0.08303738736893783	0	0	0.02123787067120147	0.7842311164610292	1.0	0.0
YDL056W	YGL125W	0.0830372936434734	0	0	0.02123781297793908	0.7842311164610292	1.0	0.0
YPR015C	YKR008W	0.08303710619254454	0	0	0.02123775528499014	0.7842311164610292	0.0	0.0
YDR501W	YDL017W	0.08303691874161567	0	0	0.021237697592354648	0.7842311164610292	1.0	0.0
YGL073W	YDR111C	0.08303673129068681	0	0	0.0212376399000326	0.7842311164610292	1.0	0.0
YIR017C	YER140W	0.08303663756522238	0	0	0.021237582208023992	0.7842311164610292	1.0	0.0
YJL127C	YLR216C	0.08303654383975795	0	0	0.021237524516328824	0.7842311164610292	1.0	0.0
YHR178W	YDR067C	0.08303635638882909	0	0	0.021237409133878803	0.7842311164610292	1.0	0.0
YIR018W	YFL007W	0.08303635638882909	0	0	0.021237466824947097	0.7842311164610292	2.0	0.0
YBR066C	YJL062W	0.08303616893790022	0	0	0.02123735144312394	0.7842311164610292	1.0	0.0
YIL131C	YLR389C	0.08303607521243579	0	0	0.021237293752682504	0.7842311164610292	1.0	0.0
YGL162W	YGL184C	0.08303598148697136	0	0	0.0212372360625545	0.7842311164610292	1.0	0.0
YPL089C	YMR039C	0.08303588776150693	0	0	0.021237178372739918	0.7842311164610292	-1.0	0.0
YJL206C	YKL117W	0.08303560658511364	0	0	0.021237062994051016	0.7842311164610292	0.0	0.0
YKL109W	YLR151C	0.08303560658511364	0	0	0.021237120683238755	0.7842311164610292	1.0	0.0
YIL036W	YNL233W	0.0830355128596492	0	0	0.02123694761661578	0.7842311164610292	1.0	0.0
YKL185W	YIL113W	0.0830355128596492	0	0	0.02123700530517669	0.7842311164610292	1.0	0.0
YOR140W	YDL106C	0.08303541913418477	0	0	0.02123688992836828	0.7842311164610292	-1.0	0.0
YMR042W	YJR093C	0.08303532540872034	0	0	0.02123683224043419	0.7842311164610292	-1.0	0.0
YGR067C	YPL203W	0.08303523168325591	0	0	0.021236774552813507	0.7842311164610292	1.0	0.0
YOR032C	YNL274C	0.08303504423232706	0	0	0.021236716865506225	0.7842311164610292	1.0	0.0
YKL109W	YMR302C	0.0830348567813982	0	0	0.02123665917851235	0.7842311164610292	1.0	0.0
YIL154C	YMR108W	0.08303476305593377	0	0	0.021236601491831868	0.7842311164610292	1.0	0.0
YOR028C	YDR511W	0.08303466933046934	0	0	0.021236543805464785	0.7842311164610292	1.0	0.0
YPL133C	YLR045C	0.08303448187954048	0	0	0.021236486119411094	0.7842311164610292	-1.0	0.0
YBL066C	YLR214W	0.08303438815407604	0	0	0.021236428433670795	0.7842311164610292	1.0	0.0
YDR253C	YPL244C	0.08303438815407604	0	0	0.021236370748243884	0.7842311164610292	-1.0	0.0
YJR147W	YDL117W	0.08303410697768275	0	0	0.02123631306313036	0.7842311164610292	1.0	0.0
YPR199C	YDL154W	0.08303410697768275	0	0	0.021236140009670078	0.7842311164610292	1.0	0.0
YNL314W	YBR193C	0.08303410697768275	0	0	0.02123625537833022	0.7842311164610292	1.0	0.0
YJL110C	YPR019W	0.08303410697768275	0	0	0.021236197693843457	0.7842311164610292	-1.0	0.0
YJL206C	YDL047W	0.08303391952675389	0	0	0.02123608232581007	0.7842311164610292	1.0	0.0
YPL202C	YLR149C	0.08303373207582503	0	0	0.021236024642263436	0.7842311164610292	-1.0	0.0
YDR174W	YBR159W	0.08303326344850287	0	0	0.02123590927611028	0.7842311164610292	-1.0	0.0
YOR032C	YDL180W	0.08303326344850287	0	0	0.021235851593503753	0.7842311164610292	1.0	0.0
YPL038W	YBR137W	0.08303326344850287	0	0	0.021235966959030177	0.7842311164610292	-1.0	0.0
YOL116W	YBR249C	0.08303326344850287	0	0	0.021235793911210585	0.7842311164610292	-1.0	0.0
YKL043W	YNL070W	0.08303307599757401	0	0	0.021235736229230782	0.7842311164610292	1.0	0.0
YDR207C	YCR057C	0.08303298227210958	0	0	0.021235620866211242	0.7842311164610292	0.0	0.0
YDL170W	YDL167C	0.08303298227210958	0	0	0.021235678547564335	0.7842311164610292	-1.0	0.0
YML076C	YJL134W	0.08303298227210958	0	0	0.021235563185171502	0.7842311164610292	1.0	0.0
YNL199C	YGR035C	0.08303260737025185	0	0	0.021235505504445116	0.7842311164610292	-1.0	0.0
YGL073W	YAL058W	0.08303251364478742	0	0	0.021235447824032073	0.7842311164610292	1.0	0.0
YOR172W	YBR078W	0.08303241991932299	0	0	0.021235390143932376	0.7842311164610292	1.0	0.0
YKL062W	YKL206C	0.08303232619385856	0	0	0.021235332464146023	0.7842311164610292	1.0	0.0
YNL103W	YNL249C	0.08303213874292971	0	0	0.02123527478467301	0.7842311164610292	-1.0	0.0
YDR207C	YLR449W	0.08303185756653642	0	0	0.021235217105513335	0.7842311164610292	1.0	0.0
YAL051W	YDL230W	0.08303185756653642	0	0	0.021235159426666993	0.7842311164610292	-1.0	0.0
YPR009W	YHR099W	0.08303157639014312	0	0	0.02123498639200795	0.7842311164610292	-1.0	0.0
YNL216W	YER013W	0.08303157639014312	0	0	0.021234928714414927	0.7842311164610292	1.0	0.0
YKL112W	YMR047C	0.08303157639014312	0	0	0.021235101748133985	0.7842311164610292	1.0	0.0
YOR032C	YNL001W	0.08303157639014312	0	0	0.021235044069914305	0.7842311164610292	-1.0	0.0
YBR066C	YJR136C	0.08303148266467869	0	0	0.02123487103713522	0.7842311164610292	1.0	0.0
YBR033W	YOR243C	0.08303129521374983	0	0	0.021234813360168834	0.7842311164610292	-1.0	0.0
YGL035C	YGL062W	0.08303129521374983	0	0	0.021234755683515766	0.7842311164610292	0.0	0.0
YDL056W	YCL001W	0.08303110776282097	0	0	0.021234698007176013	0.7842311164610292	1.0	0.0
YKL062W	YPL057C	0.0830309203118921	0	0	0.021234640331149572	0.7842311164610292	1.0	0.0
YMR021C	YMR231W	0.08303082658642767	0	0	0.021234524980036612	0.7842311164610292	-1.0	0.0
YLR131C	YJL176C	0.08303082658642767	0	0	0.02123458265543644	0.7842311164610292	-1.0	0.0
YOR162C	YOL092W	0.08303073286096324	0	0	0.021234467304950093	0.7842311164610292	-1.0	0.0
YDL170W	YIL026C	0.08303063913549881	0	0	0.02123440963017687	0.7842311164610292	1.0	0.0
YGR249W	YNL108C	0.08303035795910552	0	0	0.021234351955716952	0.7842311164610292	1.0	0.0
YLR228C	YGR002C	0.08303026423364109	0	0	0.021234294281570327	0.7842311164610292	1.0	0.0
YDR146C	YDR299W	0.08303026423364109	0	0	0.021234236607736996	0.7842311164610292	0.0	0.0
YBL005W	YGR180C	0.08302998305724779	0	0	0.02123417893421696	0.7842311164610292	1.0	0.0
YBL054W	YPR192W	0.08302998305724779	0	0	0.021234121261010208	0.7842311164610292	1.0	0.0
YLR278C	YJL210W	0.08302979560631893	0	0	0.021234063588116747	0.7842311164610292	1.0	0.0
YPL202C	YGL154C	0.0830294207044612	0	0	0.02123394824326967	0.7842311164610292	1.0	0.0
YOR230W	YER082C	0.0830294207044612	0	0	0.021234005915536567	0.7842311164610292	1.0	0.0
YBR240C	YBR248C	0.08302932697899677	0	0	0.021233890571316052	0.7842311164610292	1.0	0.0
YIR018W	YIL165C	0.08302913952806792	0	0	0.021233832899675707	0.7842311164610292	1.0	0.0
YMR172W	YNL075W	0.08302895207713906	0	0	0.02123371755733484	0.7842311164610292	1.0	0.0
YNL314W	YKL114C	0.08302895207713906	0	0	0.02123377522834864	0.7842311164610292	-1.0	0.0
YNL103W	YKL094W	0.08302885835167463	0	0	0.02123365988663431	0.7842311164610292	1.0	0.0
YDR146C	YML081W	0.08302885835167463	0	0	0.021233602216247045	0.7842311164610292	1.0	0.0
YNL167C	YKL181W	0.08302867090074577	0	0	0.021233544546173044	0.7842311164610292	0.0	0.0
YDR096W	YGL216W	0.08302857717528134	0	0	0.021233486876412307	0.7842311164610292	0.0	0.0
YHL027W	YDL101C	0.08302801482249475	0	0	0.021233429206964825	0.7842311164610292	1.0	0.0
YPL248C	YOR064C	0.08302792109703032	0	0	0.0212333715378306	0.7842311164610292	1.0	0.0
YER045C	YLR003C	0.08302792109703032	0	0	0.02123331386900963	0.7842311164610292	1.0	0.0
YLR266C	YMR234W	0.08302792109703032	0	0	0.021233256200501906	0.7842311164610292	1.0	0.0
YDR216W	YNR007C	0.08302773364610146	0	0	0.021233198532307433	0.7842311164610292	2.0	0.0
YCR065W	YLR029C	0.08302763992063703	0	0	0.021233140864426205	0.7842311164610292	1.0	0.0
YNL068C	YDR072C	0.08302745246970816	0	0	0.02123308319685822	0.7842311164610292	0.0	0.0
YJR060W	YOR112W	0.08302745246970816	0	0	0.021233025529603475	0.7842311164610292	-1.0	0.0
YJL103C	YGR095C	0.0830272650187793	0	0	0.02123296786266197	0.7842311164610292	1.0	0.0
YKL043W	YJL048C	0.08302717129331487	0	0	0.0212329101960337	0.7842311164610292	-1.0	0.0
YGR067C	YNL063W	0.083026983842386	0	0	0.02123285252971866	0.7842311164610292	1.0	0.0
YML081W	YOR243C	0.08302651521506385	0	0	0.021232794863716854	0.7842311164610292	-1.0	0.0
YNL068C	YDR182W	0.08302651521506385	0	0	0.021232737198028272	0.7842311164610292	1.0	0.0
YHR006W	YDR093W	0.08302642148959942	0	0	0.021232679532652916	0.7842311164610292	1.0	0.0
YEL009C	YOR258W	0.08302642148959942	0	0	0.021232621867590784	0.7842311164610292	1.0	0.0
YOL067C	YDR012W	0.08302614031320614	0	0	0.021232506538406175	0.7842311164610292	-1.0	0.0
YGL073W	YHR025W	0.08302614031320614	0	0	0.02123256420284187	0.7842311164610292	-1.0	0.0
YGL035C	YAR020C	0.08302595286227728	0	0	0.0212324488742837	0.7842311164610292	1.0	0.0
YDL106C	YDR493W	0.08302595286227728	0	0	0.02123239121047443	0.7842311164610292	1.0	0.0
YPL177C	YBR265W	0.08302585913681285	0	0	0.02123233354697837	0.7842311164610292	-1.0	0.0
YCR065W	YNL310C	0.08302567168588398	0	0	0.02123227588379552	0.7842311164610292	-1.0	0.0
YMR037C	YAR050W	0.08302539050949069	0	0	0.021232218220925875	0.7842311164610292	1.0	0.0
YKR034W	YKL093W	0.08302529678402626	0	0	0.021232102896126186	0.7842311164610292	-1.0	0.0
YBL066C	YOL116W	0.08302529678402626	0	0	0.02123216055836943	0.7842311164610292	1.0	0.0
YDR451C	YML116W	0.0830251093330974	0	0	0.02123204523419614	0.7842311164610292	1.0	0.0
YLR176C	YJR092W	0.08302492188216853	0	0	0.021231987572579287	0.7842311164610292	-1.0	0.0
YLR278C	YER054C	0.0830248281567041	0	0	0.021231929911275628	0.7842311164610292	1.0	0.0
YPR065W	YGR234W	0.08302454698031081	0	0	0.021231872250285156	0.7842311164610292	-1.0	0.0
YGL013C	YOR237W	0.08302435952938195	0	0	0.02123181458960787	0.7842311164610292	1.0	0.0
YHL027W	YGR282C	0.08302417207845308	0	0	0.021231756929243773	0.7842311164610292	1.0	0.0
YHR178W	YJL038C	0.08302407835298865	0	0	0.021231699269192852	0.7842311164610292	1.0	0.0
YNL103W	YOL077C	0.08302379717659536	0	0	0.021231583950030553	0.7842311164610292	-1.0	0.0
YCR065W	YHR103W	0.08302379717659536	0	0	0.021231641609455114	0.7842311164610292	1.0	0.0
YLR228C	YIL053W	0.08302351600020207	0	0	0.021231526290919164	0.7842311164610292	1.0	0.0
YJL206C	YLR191W	0.08302342227473763	0	0	0.0212314109736359	0.7842311164610292	1.0	0.0
YLR278C	YKR087C	0.08302342227473763	0	0	0.021231353315464017	0.7842311164610292	1.0	0.0
YKL032C	YPL032C	0.08302342227473763	0	0	0.021231468632120946	0.7842311164610292	0.0	0.0
YIL036W	YKR002W	0.08302323482380879	0	0	0.02123118034282735	0.7842311164610292	0.0	0.0
YKR064W	YEL038W	0.08302323482380879	0	0	0.021231238000059743	0.7842311164610292	-1.0	0.0
YLR451W	YPR187W	0.08302323482380879	0	0	0.0212312956576053	0.7842311164610292	1.0	0.0
YNL216W	YHR151C	0.08302314109834436	0	0	0.021231122685908106	0.7842311164610292	1.0	0.0
YML027W	YBR268W	0.08302295364741549	0	0	0.02123106502930202	0.7842311164610292	1.0	0.0
YMR172W	YOR237W	0.08302276619648663	0	0	0.021230892061362656	0.7842311164610292	1.0	0.0
YOR028C	YOR084W	0.08302276619648663	0	0	0.021231007373009085	0.7842311164610292	-1.0	0.0
YBR066C	YAL001C	0.08302276619648663	0	0	0.021230949717029296	0.7842311164610292	1.0	0.0
YDR043C	YDL085W	0.08302248502009334	0	0	0.0212307767509688	0.7842311164610292	-1.0	0.0
YPL038W	YER141W	0.08302248502009334	0	0	0.021230834406009157	0.7842311164610292	1.0	0.0
YLR278C	YGL145W	0.08302211011823561	0	0	0.021230719096241583	0.7842311164610292	1.0	0.0
YOR172W	YOR279C	0.08302211011823561	0	0	0.0212306614418275	0.7842311164610292	2.0	0.0
YDR421W	YNL062C	0.08302201639277118	0	0	0.021230603787726548	0.7842311164610292	-1.0	0.0
YOR372C	YLR273C	0.08302192266730675	0	0	0.02123054613393873	0.7842311164610292	-1.0	0.0
YHR178W	YCR084C	0.08302182894184232	0	0	0.02123048848046404	0.7842311164610292	2.0	0.0
YOR028C	YDL005C	0.08302164149091346	0	0	0.021230373174454035	0.7842311164610292	-1.0	0.0
YNL314W	YLR408C	0.08302164149091346	0	0	0.021230430827302475	0.7842311164610292	1.0	0.0
YOR162C	YJR001W	0.0830214540399846	0	0	0.021230315521918713	0.7842311164610292	1.0	0.0
YMR070W	YLR359W	0.08302136031452016	0	0	0.021230257869696508	0.7842311164610292	-1.0	0.0
YPL248C	YOR310C	0.08302107913812687	0	0	0.021230084914908583	0.7842311164610292	-2.0	0.0
YOR372C	YML029W	0.08302107913812687	0	0	0.02123020021778742	0.7842311164610292	-1.0	0.0
YKR064W	YLR102C	0.08302107913812687	0	0	0.021230142566191445	0.7842311164610292	1.0	0.0
YIR017C	YNR068C	0.08302107913812687	0	0	0.021230027263938824	0.7842311164610292	1.0	0.0
YMR042W	YNL145W	0.08302098541266244	0	0	0.021229969613282173	0.7842311164610292	-1.0	0.0
YOR372C	YPR015C	0.08302070423626914	0	0	0.021229911962938625	0.7842311164610292	1.0	0.0
YBL054W	YJL149W	0.08302051678534028	0	0	0.021229796663190824	0.7842311164610292	1.0	0.0
YBR049C	YDR540C	0.08302051678534028	0	0	0.021229854312908174	0.7842311164610292	1.0	0.0
YKL015W	YOL113W	0.08302042305987585	0	0	0.021229739013786567	0.7842311164610292	-1.0	0.0
YDR123C	YMR301C	0.083020235608947	0	0	0.021229681364695403	0.7842311164610292	1.0	0.0
YLR131C	YKL193C	0.08302004815801814	0	0	0.02122962371591733	0.7842311164610292	1.0	0.0
YLR098C	YIR006C	0.08301995443255371	0	0	0.021229566067452344	0.7842311164610292	1.0	0.0
YBL021C	YOR357C	0.08301986070708928	0	0	0.021229450771461624	0.7842311164610292	-1.0	0.0
YLR403W	YML054C	0.08301986070708928	0	0	0.021229508419300443	0.7842311164610292	0.0	0.0
YDR207C	YMR178W	0.08301976698162485	0	0	0.02122939312393588	0.7842311164610292	-1.0	0.0
YIL101C	YIL158W	0.08301976698162485	0	0	0.021229335476723222	0.7842311164610292	1.0	0.0
YCR084C	YPR186C	0.08301967325616041	0	0	0.02122927782982363	0.7842311164610292	1.0	0.0
YPR009W	YKL069W	0.08301957953069598	0	0	0.021229220183237116	0.7842311164610292	1.0	0.0
YNL314W	YHR194W	0.08301957953069598	0	0	0.02122916253696367	0.7842311164610292	1.0	0.0
YGL162W	YLR297W	0.08301948580523155	0	0	0.02122910489100329	0.7842311164610292	1.0	0.0
YLR131C	YJR149W	0.08301929835430269	1	1	0.021231762651757274	0.7843314274250176	2.0	0.0
YJL127C	YDR038C	0.08301911090337383	0	0	0.021231647346655044	0.7843314274250176	1.0	0.0
YJL110C	YNL025C	0.08301911090337383	0	0	0.02123170499904961	0.7843314274250176	1.0	0.0
YHR006W	YMR290C	0.0830187360015161	0	0	0.021231589694573574	0.7843314274250176	1.0	0.0
YDL056W	YPR132W	0.08301864227605167	0	0	0.0212315320428052	0.7843314274250176	1.0	0.0
YMR016C	YDR408C	0.08301854855058724	0	0	0.021231416740207724	0.7843314274250176	-1.0	0.0
YBR033W	YDR201W	0.08301854855058724	0	0	0.021231474391349918	0.7843314274250176	1.0	0.0
YBL021C	YNL288W	0.08301836109965838	0	0	0.021231359089378617	0.7843314274250176	1.0	0.0
YOR172W	YJR034W	0.08301826737419395	0	0	0.021231301438862597	0.7843314274250176	1.0	0.0
YBL066C	YNL006W	0.08301817364872952	0	0	0.021231243788659655	0.7843314274250176	1.0	0.0
YAL051W	YNL199C	0.08301807992326508	0	0	0.02123118613876979	0.7843314274250176	0.0	0.0
YGR067C	YDR201W	0.08301789247233622	0	0	0.021231128489193004	0.7843314274250176	0.0	0.0
YLR403W	YOL155C	0.08301789247233622	0	0	0.021231070839929294	0.7843314274250176	2.0	0.0
YDR520C	YGL022W	0.08301742384501407	0	0	0.021231013190978653	0.7843314274250176	-1.0	0.0
YGL254W	YFR049W	0.08301714266862079	0	0	0.02123095554234108	0.7843314274250176	-1.0	0.0
YER045C	YPR172W	0.08301704894315635	0	0	0.02123078259830675	0.7843314274250176	1.0	0.0
YNL216W	YPL071C	0.08301704894315635	0	0	0.02123084024600513	0.7843314274250176	1.0	0.0
YIL131C	YNL103W	0.08301704894315635	0	0	0.021230897894016575	0.7843314274250176	1.0	0.0
YGL073W	YPR125W	0.08301704894315635	0	0	0.021230724950921428	0.7843314274250176	2.0	0.0
YDR081C	YMR099C	0.08301695521769192	0	0	0.021230667303849163	0.7843314274250176	-1.0	0.0
YLR278C	YIL070C	0.08301676776676306	0	0	0.02123060965708995	0.7843314274250176	1.0	0.0
YOL028C	YDR268W	0.08301667404129863	0	0	0.02123049436451067	0.7843314274250176	1.0	0.0
YNL103W	YNL139C	0.08301667404129863	0	0	0.021230552010643788	0.7843314274250176	1.0	0.0
YJL206C	YPR047W	0.08301639286490534	0	0	0.021230436718690605	0.7843314274250176	2.0	0.0
YDR463W	YPR191W	0.08301639286490534	0	0	0.021230379073183578	0.7843314274250176	1.0	0.0
YKL032C	YMR109W	0.08301611168851204	0	0	0.021230321427989595	0.7843314274250176	1.0	0.0
YML027W	YIL063C	0.08301611168851204	0	0	0.02123026378310865	0.7843314274250176	1.0	0.0
YPL230W	YMR163C	0.08301583051211875	0	0	0.02123020613854074	0.7843314274250176	1.0	0.0
YKL015W	YFR049W	0.08301573678665432	0	0	0.021230033206715196	0.7843314274250176	-1.0	0.0
YBR066C	YPL242C	0.08301573678665432	0	0	0.021230090850344014	0.7843314274250176	1.0	0.0
YGL096W	YJR048W	0.08301573678665432	0	0	0.021230148494285863	0.7843314274250176	0.0	0.0
YDR207C	YHR176W	0.08301554933572546	0	0	0.0212299755633994	0.7843314274250176	-1.0	0.0
YBL054W	YLR364W	0.08301545561026102	0	0	0.02122991792039663	0.7843314274250176	-1.0	0.0
YDR169C	YNL316C	0.08301526815933216	0	0	0.02122980263533015	0.7843314274250176	1.0	0.0
YJL103C	YGR116W	0.08301526815933216	0	0	0.02122986027770688	0.7843314274250176	0.0	0.0
YGL254W	YJR129C	0.08301517443386773	0	0	0.021229744993266433	0.7843314274250176	1.0	0.0
YMR172W	YBR087W	0.08301517443386773	0	0	0.021229687351515727	0.7843314274250176	1.0	0.0
YJL127C	YDL133W	0.08301489325747444	0	0	0.021229572068953345	0.7843314274250176	1.0	0.0
YOR363C	YFR019W	0.08301489325747444	0	0	0.021229629710078034	0.7843314274250176	1.0	0.0
YPL075W	YLR305C	0.08301451835561671	0	0	0.021229514428141662	0.7843314274250176	1.0	0.0
YDR310C	YJR002W	0.0830144246301523	0	0	0.021229399147457306	0.7843314274250176	-1.0	0.0
YMR280C	YKL173W	0.0830144246301523	0	0	0.021229456787642986	0.7843314274250176	-1.0	0.0
YOL108C	YGR168C	0.08301433090468786	0	0	0.021229283868024935	0.7843314274250176	-1.0	0.0
YKL062W	YNL030W	0.08301433090468786	0	0	0.021229341507584622	0.7843314274250176	-1.0	0.0
YLR183C	YOL048C	0.083014143453759	0	0	0.02122922622877824	0.7843314274250176	1.0	0.0
YGL096W	YIL031W	0.08301395600283014	0	0	0.021229168589844534	0.7843314274250176	1.0	0.0
YHR124W	YNL048W	0.08301395600283014	0	0	0.021229110951223817	0.7843314274250176	1.0	0.0
YOR363C	YLR450W	0.08301376855190128	0	0	0.021229053312916083	0.7843314274250176	-1.0	0.0
YOR028C	YGR117C	0.08301367482643685	0	0	0.02122899567492133	0.7843314274250176	1.0	0.0
YHR206W	YCR009C	0.08301367482643685	0	0	0.021228938037239558	0.7843314274250176	1.0	0.0
YOR172W	YLR005W	0.08301358110097241	0	0	0.021228880399870764	0.7843314274250176	1.0	0.0
YLR266C	YKL130C	0.08301348737550798	0	0	0.021228822762814945	0.7843314274250176	1.0	0.0
YML027W	YBL011W	0.08301348737550798	0	0	0.021228765126072094	0.7843314274250176	-1.0	0.0
YGR249W	YFR018C	0.08301339365004355	0	0	0.021228707489642215	0.7843314274250176	-1.0	0.0
YDR253C	YBR048W	0.08301339365004355	0	0	0.0212286498535253	0.7843314274250176	-1.0	0.0
YDL170W	YGR168C	0.08301329992457912	0	0	0.021231249575782256	0.7844317383890059	-1.0	0.0
YGL073W	YGL088W	0.08301329992457912	0	0	0.02123119193323306	0.7844317383890059	1.0	0.0
YHR084W	YCL024W	0.08301329992457912	1	1	0.021231307218644455	0.7844317383890059	1.0	0.0
YDL170W	YBL081W	0.08301320619911469	0	0	0.021231134290996857	0.7844317383890059	-1.0	0.0
YNL068C	YDL177C	0.08301311247365026	0	0	0.02123107664907365	0.7844317383890059	1.0	0.0
YML027W	YDL214C	0.08301301874818583	0	0	0.021231019007463436	0.7844317383890059	1.0	0.0
YDL056W	YKL106W	0.08301283129725696	0	0	0.021230961366166208	0.7844317383890059	1.0	0.0
YPR015C	YBL043W	0.08301273757179253	0	0	0.02123090372518197	0.7844317383890059	1.0	0.0
YJL103C	YDR105C	0.0830126438463281	0	0	0.021230846084510712	0.7844317383890059	-1.0	0.0
YOR162C	YBR046C	0.08301255012086367	0	0	0.021230788444152437	0.7844317383890059	1.0	0.0
YHR206W	YER035W	0.08301245639539924	0	0	0.02123073080410714	0.7844317383890059	1.0	0.0
YIL036W	YDR121W	0.08301245639539924	0	0	0.02123067316437482	0.7844317383890059	1.0	0.0
YCL055W	YDR153C	0.08301226894447038	0	0	0.021230615524955476	0.7844317383890059	1.0	0.0
YBR182C	YML112W	0.08301198776807708	0	0	0.0212305578858491	0.7844317383890059	-1.0	0.0
YNL103W	YMR309C	0.08301170659168379	0	0	0.021230500247055695	0.7844317383890059	-1.0	0.0
YDR501W	YNL051W	0.08301151914075493	0	0	0.02123044260857525	0.7844317383890059	1.0	0.0
YER109C	YBR074W	0.08301142541529051	0	0	0.021230384970407776	0.7844317383890059	1.0	0.0
YLR256W	YBR102C	0.08301133168982608	0	0	0.02123032733255326	0.7844317383890059	-1.0	0.0
YDR310C	YIL040W	0.08301123796436165	0	0	0.0212302696950117	0.7844317383890059	-1.0	0.0
YIR018W	YNL118C	0.08301095678796835	0	0	0.02123015442086745	0.7844317383890059	-1.0	0.0
YLR278C	YDR166C	0.08301095678796835	0	0	0.0212302120577831	0.7844317383890059	1.0	0.0
YLR278C	YIL143C	0.08301067561157506	0	0	0.021230039147975003	0.7844317383890059	1.0	0.0
YPL038W	YFR041C	0.08301067561157506	0	0	0.021229981511998196	0.7844317383890059	-1.0	0.0
YNL216W	YJR129C	0.08301067561157506	0	0	0.02123009678426475	0.7844317383890059	3.0	0.0
YPL177C	YDR300C	0.08300992580785961	0	0	0.021229923876334336	0.7844317383890059	-1.0	0.0
YGL073W	YDR138W	0.08300992580785961	0	0	0.021229866240983414	0.7844317383890059	1.0	0.0
YIL119C	YBL009W	0.08300973835693075	0	0	0.021229808605945432	0.7844317383890059	1.0	0.0
YPL248C	YPL215W	0.08300964463146632	0	0	0.021229750971220384	0.7844317383890059	1.0	0.0
YJR147W	YML060W	0.08300936345507302	0	0	0.02122969333680827	0.7844317383890059	1.0	0.0
YCL055W	YKL175W	0.08300936345507302	0	0	0.021229635702709086	0.7844317383890059	1.0	0.0
YBR182C	YOL070C	0.08300917600414416	0	0	0.021229578068922828	0.7844317383890059	1.0	0.0
YJL103C	YPL265W	0.08300917600414416	0	0	0.021229520435449498	0.7844317383890059	1.0	0.0
YBR066C	YOR091W	0.08300908227867973	0	0	0.02122946280228909	0.7844317383890059	1.0	0.0
YMR016C	YGL121C	0.0830089885532153	0	0	0.021229405169441603	0.7844317383890059	2.0	0.0
YML007W	YLR058C	0.0830089885532153	0	0	0.021229347536907032	0.7844317383890059	0.0	0.0
YJL056C	YPL174C	0.08300889482775087	0	0	0.021229289904685374	0.7844317383890059	1.0	0.0
YGL071W	YLR238W	0.08300880110228644	0	0	0.021229232272776632	0.7844317383890059	1.0	0.0
YER130C	YIL144W	0.08300861365135757	0	0	0.0212291746411808	0.7844317383890059	1.0	0.0
YPL177C	YMR118C	0.08300861365135757	0	0	0.021229117009897873	0.7844317383890059	-1.0	0.0
YPR015C	YIR018W	0.08300851992589316	0	0	0.021229059378927852	0.7844317383890059	1.0	0.0
YML099C	YPL068C	0.0830083324749643	0	0	0.021228944117926512	0.7844317383890059	1.0	0.0
YLR098C	YKR052C	0.0830083324749643	0	0	0.02122900174827073	0.7844317383890059	1.0	0.0
YPL133C	YBR237W	0.08300823874949986	0	0	0.021228886487895192	0.7844317383890059	-1.0	0.0
YPR104C	YIL031W	0.08300814502403543	0	0	0.021228828858176764	0.7844317383890059	1.0	0.0
YDR423C	YPR070W	0.08300795757310657	0	0	0.021228713599678584	0.7844317383890059	-1.0	0.0
YGL254W	YGL099W	0.08300795757310657	0	0	0.021228771228771228	0.7844317383890059	1.0	0.0
YLR098C	YNL260C	0.08300786384764214	0	0	0.021228655970898826	0.7844317383890059	1.0	0.0
YLR278C	YOL115W	0.08300777012217771	0	0	0.02122859834243195	0.7844317383890059	1.0	0.0
YBR182C	YJL186W	0.08300777012217771	0	0	0.021228540714277957	0.7844317383890059	1.0	0.0
YOR028C	YDR018C	0.08300767639671328	0	0	0.021228483086436847	0.7844317383890059	1.0	0.0
YOR372C	YKL171W	0.08300739522031998	0	0	0.021228425458908608	0.7844317383890059	0.0	0.0
YER028C	YGL103W	0.08300739522031998	0	0	0.021228367831693247	0.7844317383890059	1.0	0.0
YPR015C	YLR381W	0.08300730149485555	0	0	0.021228252578201136	0.7844317383890059	1.0	0.0
YNL068C	YNL001W	0.08300730149485555	0	0	0.021228310204790758	0.7844317383890059	-1.0	0.0
YLR256W	YHL001W	0.08300711404392669	0	0	0.021228194951924382	0.7844317383890059	-1.0	0.0
YER045C	YNL265C	0.08300702031846226	0	0	0.021228137325960492	0.7844317383890059	1.0	0.0
YGL073W	YFR028C	0.08300692659299783	0	0	0.021228079700309464	0.7844317383890059	2.0	0.0
YDL020C	YDR369C	0.08300692659299783	0	0	0.021228022074971292	0.7844317383890059	1.0	0.0
YGL237C	YDR111C	0.08300673914206896	0	0	0.02122790682523352	0.7844317383890059	1.0	0.0
YDR146C	YML074C	0.08300673914206896	0	0	0.021227964449945978	0.7844317383890059	1.0	0.0
YNL199C	YOR059C	0.08300664541660453	0	0	0.021227849200833912	0.7844317383890059	-1.0	0.0
YIR018W	YLR250W	0.0830065516911401	0	0	0.021227791576747153	0.7844317383890059	-1.0	0.0
YDR501W	YLL061W	0.08300645796567567	0	0	0.02122773395297324	0.7844317383890059	-1.0	0.0
YIL119C	YMR305C	0.08300636424021124	0	0	0.021227618706363943	0.7844317383890059	1.0	0.0
YMR043W	YKL113C	0.08300636424021124	0	0	0.021227676329512172	0.7844317383890059	-1.0	0.0
YGL071W	YJL074C	0.08300617678928238	0	0	0.02122756108352855	0.7844317383890059	1.0	0.0
YLR182W	YJR147W	0.08300617678928238	0	0	0.02122744583879628	0.7844317383890059	1.0	0.0
YBL005W	YDR101C	0.08300617678928238	0	0	0.021227503461006	0.7844317383890059	1.0	0.0
YBR083W	YOR191W	0.08300589561288908	0	0	0.021227272974044094	0.7844317383890059	1.0	0.0
YML076C	YIL005W	0.08300589561288908	0	0	0.021227330595315327	0.7844317383890059	1.0	0.0
YOR344C	YDR527W	0.08300589561288908	0	0	0.02122738821689939	0.7844317383890059	1.0	0.0
YPR009W	YNL158W	0.08300561443649579	0	0	0.021227215353085683	0.7844317383890059	1.0	0.0
YPL230W	YJR108W	0.08300533326010251	0	0	0.021227042492087362	0.7844317383890059	-1.0	0.0
YMR280C	YNL152W	0.08300533326010251	0	0	0.02122715773244009	0.7844317383890059	2.0	0.0
YDR043C	YMR044W	0.08300533326010251	0	0	0.02122710011210732	0.7844317383890059	-1.0	0.0
YMR021C	YDR171W	0.08300514580917365	0	0	0.021226984872380218	0.7844317383890059	-1.0	0.0
YJL206C	YHR157W	0.08300505208370922	0	0	0.021226927252985885	0.7844317383890059	1.0	0.0
YLR182W	YIL070C	0.08300467718185149	0	0	0.02122681201513564	0.7844317383890059	1.0	0.0
YOR372C	YGR081C	0.08300467718185149	0	0	0.021226754396679724	0.7844317383890059	-2.0	0.0
YPL202C	YDL200C	0.08300467718185149	0	0	0.02122686963390436	0.7844317383890059	1.0	0.0
YML007W	YOR097C	0.08300458345638706	0	0	0.021226696778536606	0.7844317383890059	1.0	0.0
YJL127C	YDR032C	0.08300458345638706	0	0	0.021226639160706287	0.7844317383890059	0.0	0.0
YOR344C	YPL244C	0.0830043960054582	0	0	0.021226581543188766	0.7844317383890059	1.0	0.0
YLR176C	YGR212W	0.08300430227999377	0	0	0.02122640869251294	0.7844317383890059	1.0	0.0
YPL230W	YDR287W	0.08300430227999377	0	0	0.021226523925984033	0.7844317383890059	1.0	0.0
YMR019W	YHR198C	0.08300430227999377	0	0	0.021226466309092095	0.7844317383890059	-1.0	0.0
YPR008W	YDL110C	0.08300402110360047	0	0	0.021226351076246572	0.7844317383890059	1.0	0.0
YPL202C	YFR044C	0.08300392737813604	0	0	0.021226293460292988	0.7844317383890059	-1.0	0.0
YGL073W	YML043C	0.08300392737813604	0	0	0.021226178229324155	0.7844317383890059	1.0	0.0
YNL027W	YLR429W	0.08300392737813604	0	0	0.021226235844652185	0.7844317383890059	1.0	0.0
YNL167C	YPL161C	0.08300373992720718	0	0	0.021226120614308903	0.7844317383890059	1.0	0.0
YOL116W	YER142C	0.08300373992720718	0	0	0.021226005385216712	0.7844317383890059	-1.0	0.0
YLR403W	YBR003W	0.08300373992720718	0	0	0.021226062999606422	0.7844317383890059	1.0	0.0
YLR014C	YKL084W	0.08300373992720718	0	0	0.02122594777113977	0.7844317383890059	-1.0	0.0
YBL103C	YHR059W	0.08300345875081389	0	0	0.02122589015737559	0.7844317383890059	1.0	0.0
YGL237C	YML118W	0.08300308384895616	0	0	0.021225832543924173	0.7844317383890059	1.0	0.0
YDL170W	YDL014W	0.08300299012349173	0	0	0.021225774930785517	0.7844317383890059	1.0	0.0
YMR280C	YPL210C	0.08300280267256287	0	0	0.02122571731795962	0.7844317383890059	1.0	0.0
YNL167C	YMR129W	0.08300261522163402	0	0	0.021225659705446473	0.7844317383890059	-1.0	0.0
YER109C	YLR326W	0.08300214659431186	0	0	0.021225602093246077	0.7844317383890059	1.0	0.0
YHR206W	YNL161W	0.08300205286884743	0	0	0.021225544481358435	0.7844317383890059	-1.0	0.0
YGL071W	YJL173C	0.08300186541791857	0	0	0.02122548686978354	0.7844317383890059	0.0	0.0
YOR372C	YPR082C	0.08300186541791857	0	0	0.021225429258521385	0.7844317383890059	-1.0	0.0
YHL027W	YGL201C	0.08300139679059641	0	0	0.021225371647571975	0.7844317383890059	-1.0	0.0
YEL009C	YBL069W	0.08300130306513198	0	0	0.021225198816600167	0.7844317383890059	1.0	0.0
YBR033W	YOR219C	0.08300130306513198	0	0	0.021225314036935304	0.7844317383890059	1.0	0.0
YOR162C	YKL060C	0.08300130306513198	0	0	0.02122525642661137	0.7844317383890059	0.0	0.0
YJL206C	YJL148W	0.08300120933966755	0	0	0.0212251412069017	0.7844317383890059	-1.0	0.0
YDL106C	YGL172W	0.08300120933966755	0	0	0.02122508359751596	0.7844317383890059	1.0	0.0
YER130C	YJR147W	0.08300111561420312	0	0	0.021225025988442947	0.7844317383890059	1.0	0.0
YLR256W	YER058W	0.08300092816327426	0	0	0.021224968379682657	0.7844317383890059	1.0	0.0
YMR016C	YDR283C	0.08300083443780983	0	0	0.02122491077123509	0.7844317383890059	1.0	0.0
YHL027W	YOR018W	0.08300083443780983	0	0	0.02122485316310024	0.7844317383890059	-1.0	0.0
YHR178W	YDR527W	0.08300064698688096	0	0	0.021224795555278106	0.7844317383890059	1.0	0.0
YDL106C	YOR243C	0.08300064698688096	0	0	0.021224737947768687	0.7844317383890059	1.0	0.0
YBL054W	YBR150C	0.08300055326141653	0	0	0.02122462273368798	0.7844317383890059	1.0	0.0
YLR183C	YBR208C	0.08300055326141653	0	0	0.02122468034057198	0.7844317383890059	-1.0	0.0
YIL130W	YKL125W	0.0830004595359521	0	0	0.02122456512711669	0.7844317383890059	1.0	0.0
YER130C	YMR029C	0.08300027208502324	0	0	0.02122444991491221	0.7844317383890059	1.0	0.0
YDR146C	YAL015C	0.08300027208502324	0	0	0.0212245075208581	0.7844317383890059	-1.0	0.0
YML007W	YLR376C	0.08299999090862994	0	0	0.021224334703958528	0.7844317383890059	1.0	0.0
YBR240C	YPL046C	0.08299999090862994	0	0	0.02122439230927902	0.7844317383890059	1.0	0.0
YGL166W	YDL063C	0.08299989718316551	0	0	0.02122427709895073	0.7844317383890059	-1.0	0.0
YIL154C	YMR270C	0.08299970973223665	0	0	0.021224219494255618	0.7844317383890059	-1.0	0.0
YJL089W	YMR068W	0.08299942855584337	0	0	0.02122410428580346	0.7844317383890059	-1.0	0.0
YKL112W	YGL088W	0.08299942855584337	0	0	0.021224161889873198	0.7844317383890059	1.0	0.0
YIL101C	YKL090W	0.08299933483037894	0	0	0.021224046682046412	0.7844317383890059	-1.0	0.0
YOR028C	YPL028W	0.08299924110491451	0	0	0.02122398907860204	0.7844317383890059	1.0	0.0
YER045C	YDR447C	0.08299905365398565	0	0	0.021223931475470345	0.7844317383890059	-1.0	0.0
YBR033W	YJL185C	0.08299877247759235	0	0	0.021223816270144986	0.7844317383890059	1.0	0.0
YBL103C	YIR012W	0.08299877247759235	0	0	0.021223873872651327	0.7844317383890059	1.0	0.0
YPR199C	YMR152W	0.08299867875212792	0	0	0.021223701066070303	0.7844317383890059	1.0	0.0
YGL073W	YGL123W	0.08299867875212792	0	0	0.021223643464501965	0.7844317383890059	-1.0	0.0
YJL089W	YCR032W	0.08299867875212792	0	0	0.02122375866795131	0.7844317383890059	1.0	0.0
YKL112W	YCL061C	0.08299821012480577	0	0	0.021223528262303268	0.7844317383890059	2.0	0.0
YOR172W	YNL008C	0.08299821012480577	0	0	0.021223585863246287	0.7844317383890059	1.0	0.0
YBR066C	YFR037C	0.0829980226738769	0	0	0.02122347066167291	0.7844317383890059	1.0	0.0
YLR182W	YGR135W	0.0829980226738769	0	0	0.021223413061355206	0.7844317383890059	-1.0	0.0
YIR023W	YNL079C	0.08299792894841247	0	0	0.021223355461350152	0.7844317383890059	-1.0	0.0
YLR098C	YOR293W	0.08299783522294804	0	0	0.02122329786165775	0.7844317383890059	1.0	0.0
YHR084W	YDL102W	0.08299774149748361	0	0	0.021223240262278	0.7844317383890059	1.0	0.0
YIL036W	YDR389W	0.08299774149748361	0	0	0.02122318266321089	0.7844317383890059	1.0	0.0
YNL199C	YML073C	0.08299764777201918	0	0	0.021223125064456422	0.7844317383890059	0.0	0.0
YJL206C	YLL033W	0.08299755404655475	0	0	0.021223009867885407	0.7844317383890059	1.0	0.0
YOR344C	YOL011W	0.08299755404655475	0	0	0.021223067466014597	0.7844317383890059	1.0	0.0
YOL067C	YNR051C	0.08299746032109032	0	0	0.021222952270068852	0.7844317383890059	-1.0	0.0
YML027W	YGL222C	0.08299746032109032	0	0	0.02122289467256493	0.7844317383890059	1.0	0.0
YOR363C	YHL027W	0.08299736659562588	0	0	0.02122283707537364	0.7844317383890059	1.0	0.0
YIL154C	YML114C	0.08299727287016145	0	0	0.021222721881928933	0.7844317383890059	-1.0	0.0
YOL108C	YDL123W	0.08299727287016145	0	0	0.021222779478494973	0.7844317383890059	1.0	0.0
YDR174W	YHR148W	0.08299708541923259	0	0	0.02122249149879097	0.7844317383890059	-1.0	0.0
YER045C	YJR100C	0.08299708541923259	0	0	0.02122260668973472	0.7844317383890059	1.0	0.0
YOL108C	YGR271W	0.08299708541923259	0	0	0.021222664285675517	0.7844317383890059	1.0	0.0
YDL170W	YLL053C	0.08299708541923259	0	0	0.021222549094106535	0.7844317383890059	1.0	0.0
YMR043W	YOL057W	0.08299689796830373	0	0	0.021222433903788016	0.7844317383890059	0.0	0.0
YPL248C	YAL061W	0.08299671051737488	0	0	0.02122237630909767	0.7844317383890059	1.0	0.0
YMR043W	YAR050W	0.08299642934098159	0	0	0.021222261120654798	0.7844317383890059	1.0	0.0
YBL005W	YPL212C	0.08299642934098159	0	0	0.021222203526902263	0.7844317383890059	-1.0	0.0
YMR037C	YMR137C	0.08299642934098159	0	0	0.02122231871471993	0.7844317383890059	1.0	0.0
YDL056W	YLR440C	0.08299605443912386	0	0	0.02122214593346233	0.7844317383890059	-1.0	0.0
YKL112W	YJR008W	0.08299596071365943	0	0	0.021222088340334993	0.7844317383890059	1.0	0.0
YEL009C	YDL084W	0.082995866988195	0	0	0.021222030747520253	0.7844317383890059	2.0	0.0
YDL020C	YLR002C	0.0829955858118017	0	0	0.0212219731550181	0.7844317383890059	1.0	0.0
YMR021C	YBR008C	0.08299539836087284	0	0	0.021221800379387173	0.7844317383890059	1.0	0.0
YDR463W	YDR411C	0.08299539836087284	0	0	0.021221857970951566	0.7844317383890059	-1.0	0.0
YDL056W	YDR341C	0.08299539836087284	0	0	0.021221915562828538	0.7844317383890059	-1.0	0.0
YBR239C	YGR246C	0.08299530463540841	0	0	0.021221742788135364	0.7844317383890059	-1.0	0.0
YGL071W	YOR386W	0.08299511718447955	0	0	0.02122162760656948	0.7844317383890059	1.0	0.0
YNL167C	YGR124W	0.08299511718447955	0	0	0.02122168519719613	0.7844317383890059	1.0	0.0
YCR084C	YIL140W	0.08299492973355069	0	0	0.0212215700162554	0.7844317383890059	-1.0	0.0
YPR196W	YDR006C	0.08299492973355069	0	0	0.021221512426253888	0.7844317383890059	1.0	0.0
YKR099W	YGR155W	0.08299474228262183	0	0	0.021221454836564946	0.7844317383890059	1.0	0.0
YBR239C	YNL048W	0.0829946485571574	0	0	0.021221339658124762	0.7844317383890059	1.0	0.0
YLR098C	YKR069W	0.0829946485571574	0	0	0.02122139724718857	0.7844317383890059	1.0	0.0
YNL216W	YER101C	0.08299446110622853	0	0	0.02122122448093482	0.7844317383890059	1.0	0.0
YDL056W	YOL124C	0.08299446110622853	0	0	0.02122128206937351	0.7844317383890059	1.0	0.0
YKL185W	YMR096W	0.08299427365529967	0	0	0.0212211093049951	0.7844317383890059	1.0	0.0
YOR113W	YCR051W	0.08299427365529967	0	0	0.021221166892808684	0.7844317383890059	1.0	0.0
YOR229W	YJL053W	0.08299417992983524	0	0	0.021221051717494072	0.7844317383890059	1.0	0.0
YOR162C	YKL179C	0.0829940862043708	0	0	0.02122099413030559	0.7844317383890059	1.0	0.0
YER169W	YPR121W	0.08299380502797751	0	0	0.02122093654342965	0.7844317383890059	1.0	0.0
YLR182W	YBR023C	0.08299361757704866	0	0	0.02122087895686626	0.7844317383890059	1.0	0.0
YOL028C	YKL122C	0.08299352385158423	0	0	0.021220821370615404	0.7844317383890059	1.0	0.0
YMR043W	YML129C	0.0829934301261198	0	0	0.021220763784677087	0.7844317383890059	1.0	0.0
YMR070W	YPL221W	0.0829934301261198	0	0	0.02122070619905131	0.7844317383890059	1.0	0.0
YDR310C	YHR200W	0.08299296149879765	0	0	0.021220648613738062	0.7844317383890059	1.0	0.0
YLR013W	YNL136W	0.08299286777333321	0	0	0.021220591028737346	0.7844317383890059	-1.0	0.0
YKL062W	YLR321C	0.08299268032240435	0	0	0.021220475859673498	0.7844317383890059	0.0	0.0
YIL130W	YER082C	0.08299268032240435	0	0	0.02122053344404916	0.7844317383890059	1.0	0.0
YPL202C	YGR071C	0.08299258659693992	0	0	0.02122041827561036	0.7844317383890059	-1.0	0.0
YBR066C	YDR358W	0.08299211796961777	0	0	0.02122036069185974	0.7844317383890059	1.0	0.0
YGL035C	YML124C	0.08299211796961777	0	0	0.02122030310842164	0.7844317383890059	1.0	0.0
YER088C	YBR141C	0.08299202424415333	0	0	0.021220245525296052	0.7844317383890059	-1.0	0.0
YJL206C	YBL047C	0.0829919305186889	0	0	0.02122018794248298	0.7844317383890059	2.0	0.0
YMR016C	YKR011C	0.0829919305186889	0	0	0.021220130359982416	0.7844317383890059	1.0	0.0
YNL167C	YML023C	0.0829919305186889	0	0	0.02122007277779436	0.7844317383890059	1.0	0.0
YGL073W	YKR051W	0.08299183679322447	0	0	0.02122001519591881	0.7844317383890059	1.0	0.0
YOR372C	YLL026W	0.08299174306776004	0	0	0.021219957614355762	0.7844317383890059	-1.0	0.0
YBR239C	YOL140W	0.08299174306776004	0	0	0.021219900033105216	0.7844317383890059	1.0	0.0
YHR006W	YNL273W	0.08299146189136675	0	0	0.021219842452167164	0.7844317383890059	-1.0	0.0
YNL103W	YKR002W	0.08299136816590232	0	0	0.021219784871541608	0.7844317383890059	1.0	0.0
YGR067C	YLR448W	0.08299127444043788	0	0	0.021219727291228545	0.7844317383890059	-1.0	0.0
YIR018W	YPL156C	0.08299118071497345	0	0	0.021219669711227972	0.7844317383890059	2.0	0.0
YBR083W	YHR200W	0.08299108698950902	0	0	0.02121961213153989	0.7844317383890059	-1.0	0.0
YJR094C	YIL103W	0.08299099326404459	0	0	0.021219554552164285	0.7844317383890059	1.0	0.0
YPR196W	YPL159C	0.08299099326404459	0	0	0.021219496973101167	0.7844317383890059	1.0	0.0
YDR096W	YPL255W	0.08299089953858016	0	0	0.021219381815912364	0.7844317383890059	1.0	0.0
YML007W	YGR092W	0.08299089953858016	0	0	0.021219439394350528	0.7844317383890059	-1.0	0.0
YPR196W	YDL105W	0.08299080581311574	0	0	0.021219324237786677	0.7844317383890059	1.0	0.0
YKR099W	YOL059W	0.08299071208765131	0	0	0.021219266659973462	0.7844317383890059	1.0	0.0
YJL206C	YIL046W	0.08299061836218688	0	0	0.021219209082472715	0.7844317383890059	-1.0	0.0
YGL013C	YLR367W	0.08299052463672245	0	0	0.021219151505284438	0.7844317383890059	1.0	0.0
YKL112W	YMR031C	0.08299033718579359	0	0	0.02121903635184527	0.7844317383890059	-1.0	0.0
YNL068C	YJR060W	0.08299033718579359	0	0	0.021219093928408622	0.7844317383890059	1.0	0.0
YLR182W	YDL006W	0.08299014973486472	0	0	0.021218978775594376	0.7844317383890059	-1.0	0.0
YPL248C	YBR138C	0.08299005600940029	0	0	0.02121892119965594	0.7844317383890059	1.0	0.0
YJL110C	YBL093C	0.08299005600940029	0	0	0.021218863624029957	0.7844317383890059	1.0	0.0
YMR070W	YJL081C	0.08298996228393586	0	0	0.021218806048716427	0.7844317383890059	-1.0	0.0
YJL206C	YER118C	0.082989774833007	0	0	0.02121869089902671	0.7844317383890059	1.0	0.0
YJL127C	YAL014C	0.082989774833007	0	0	0.021218748473715344	0.7844317383890059	1.0	0.0
YKL038W	YJL137C	0.08298968110754257	0	0	0.021218575750586766	0.7844317383890059	1.0	0.0
YDR310C	YPL083C	0.08298968110754257	0	0	0.021218633324650515	0.7844317383890059	0.0	0.0
YBR182C	YNL101W	0.08298939993114927	0	0	0.021218518176835455	0.7844317383890059	-1.0	0.0
YOL108C	YAR050W	0.08298911875475598	0	0	0.02121840303027014	0.7844317383890059	1.0	0.0
YDR501W	YHR176W	0.08298911875475598	0	0	0.02121846060339658	0.7844317383890059	1.0	0.0
YOL089C	YEL006W	0.08298893130382712	0	0	0.02121834545745613	0.7844317383890059	1.0	0.0
YML027W	YLR419W	0.08298893130382712	0	0	0.021218287884954553	0.7844317383890059	2.0	0.0
YMR182C	YGR230W	0.08298874385289826	0	0	0.021218172740888667	0.7844317383890059	1.0	0.0
YFL021W	YOR350C	0.08298874385289826	0	0	0.021218230312765398	0.7844317383890059	1.0	0.0
YFL021W	YAL012W	0.08298846267650496	0	0	0.02121811516932436	0.7844317383890059	1.0	0.0
YOL089C	YOR375C	0.08298836895104053	0	0	0.02121805759807247	0.7844317383890059	1.0	0.0
YBL005W	YMR227C	0.0829882752255761	0	0	0.02121800002713299	0.7844317383890059	1.0	0.0
YGL209W	YLR024C	0.08298818150011167	0	0	0.02121788488619128	0.7844317383890059	1.0	0.0
YOR363C	YKL173W	0.08298818150011167	0	0	0.02121794245650593	0.7844317383890059	-1.0	0.0
YLR014C	YER120W	0.08298808777464724	0	0	0.02121782731618904	0.7844317383890059	-1.0	0.0
YCR065W	YHR069C	0.08298808777464724	0	0	0.021217769746499204	0.7844317383890059	1.0	0.0
YGL013C	YOL089C	0.0829879940491828	0	0	0.021217597039304106	0.7844317383890059	1.0	0.0
YPR196W	YLR126C	0.0829879940491828	0	0	0.021217712177121772	0.7844317383890059	1.0	0.0
YLR131C	YIL063C	0.0829879940491828	0	0	0.02121765460805674	0.7844317383890059	1.0	0.0
YKL112W	YJR090C	0.08298771287278953	0	0	0.02121753947086387	0.7844317383890059	2.0	0.0
YLR266C	YDL231C	0.0829876191473251	0	0	0.02121742433492057	0.7844317383890059	0.0	0.0
YOR358W	YNR012W	0.0829876191473251	0	0	0.021217481902736025	0.7844317383890059	1.0	0.0
YKR064W	YHR106W	0.0829876191473251	0	0	0.021217366767417506	0.7844317383890059	-1.0	0.0
YFL021W	YJL146W	0.0829876191473251	0	0	0.021217309200226825	0.7844317383890059	1.0	0.0
YLR131C	YOR256C	0.0829876191473251	0	0	0.021217251633348526	0.7844317383890059	1.0	0.0
YPR065W	YAL003W	0.08298752542186066	0	0	0.02121719406678261	0.7844317383890059	1.0	0.0
YLR228C	YPR143W	0.08298724424546737	0	0	0.02121713650052907	0.7844317383890059	-1.0	0.0
YLR278C	YMR255W	0.08298724424546737	0	0	0.021217078934587907	0.7844317383890059	1.0	0.0
YER130C	YML008C	0.08298715052000294	0	0	0.02121702136895912	0.7844317383890059	1.0	0.0
YGL166W	YOL143C	0.08298705679453851	0	0	0.021216963803642696	0.7844317383890059	1.0	0.0
YBR033W	YPL069C	0.08298705679453851	0	0	0.021216906238638644	0.7844317383890059	1.0	0.0
YML081W	YOR161C	0.08298686934360965	0	0	0.021216848673946957	0.7844317383890059	1.0	0.0
YLR451W	YHR100C	0.08298649444175192	0	0	0.021216791109567635	0.7844317383890059	-1.0	0.0
YGL071W	YNL066W	0.08298649444175192	0	0	0.02121673354550067	0.7844317383890059	1.0	0.0
YGL073W	YAR050W	0.0829861195398942	0	0	0.02121661841830381	0.7844317383890059	1.0	0.0
YLR228C	YKL174C	0.0829861195398942	0	0	0.02121667598174606	0.7844317383890059	1.0	0.0
YNL068C	YDL095W	0.08298602581442976	0	0	0.02121656085517391	0.7844317383890059	1.0	0.0
YDR253C	YBR189W	0.08298602581442976	0	0	0.021216503292356362	0.7844317383890059	1.0	0.0
YBL066C	YER063W	0.0829858383635009	0	0	0.021216330605777788	0.7844317383890059	1.0	0.0
YOR230W	YKR089C	0.0829858383635009	0	0	0.021216388167658303	0.7844317383890059	-1.0	0.0
YEL009C	YER002W	0.0829858383635009	0	0	0.02121644572985116	0.7844317383890059	2.0	0.0
YGL209W	YHR074W	0.0829858383635009	0	0	0.021216273044209612	0.7844317383890059	1.0	0.0
YPR009W	YDR291W	0.08298555718710761	0	0	0.021216157922010273	0.7844317383890059	0.0	0.0
YMR019W	YGL082W	0.08298555718710761	0	0	0.021216215482953774	0.7844317383890059	-1.0	0.0
YIL036W	YML062C	0.08298546346164318	0	0	0.021216100361379102	0.7844317383890059	-1.0	0.0
YHR206W	YJR112W	0.08298527601071432	0	0	0.021215985241053746	0.7844317383890059	1.0	0.0
YLR098C	YOR198C	0.08298527601071432	0	0	0.02121604280106026	0.7844317383890059	-1.0	0.0
YLR266C	YDR184C	0.08298499483432102	0	0	0.02121587012197769	0.7844317383890059	1.0	0.0
YKR034W	YGR084C	0.08298499483432102	0	0	0.021215927681359555	0.7844317383890059	1.0	0.0
YAL051W	YOR062C	0.08298490110885659	0	0	0.02121581256290814	0.7844317383890059	1.0	0.0
YGL013C	YDR034C	0.08298471365792774	0	0	0.021215755004150908	0.7844317383890059	-1.0	0.0
YPL075W	YJL198W	0.08298461993246331	0	0	0.02121569744570599	0.7844317383890059	1.0	0.0
YKL032C	YDL180W	0.08298461993246331	0	0	0.021215639887573388	0.7844317383890059	1.0	0.0
YDR043C	YGR295C	0.08298443248153445	0	0	0.02121558232975309	0.7844317383890059	-1.0	0.0
YCR084C	YGR214W	0.08298443248153445	0	0	0.0212155247722451	0.7844317383890059	1.0	0.0
YHR124W	YKL165C	0.08298424503060559	0	0	0.02121535210159495	0.7844317383890059	-1.0	0.0
YML099C	YOR310C	0.08298424503060559	0	0	0.021215409658166033	0.7844317383890059	-1.0	0.0
YEL009C	YIL120W	0.08298424503060559	0	0	0.021215467215049418	0.7844317383890059	1.0	0.0
YGL071W	YER107C	0.08298396385421229	0	0	0.02121523698938967	0.7844317383890059	1.0	0.0
YER130C	YEL024W	0.08298396385421229	0	0	0.02121529454533616	0.7844317383890059	-1.0	0.0
YDR259C	YAL061W	0.08298387012874786	0	0	0.021215121878433555	0.7844317383890059	1.0	0.0
YLR098C	YGL136C	0.08298387012874786	0	0	0.021215179433755466	0.7844317383890059	1.0	0.0
YER088C	YDR170C	0.082983682677819	0	0	0.021215006768726584	0.7844317383890059	1.0	0.0
YMR043W	YDR165W	0.082983682677819	0	0	0.021215064323423925	0.7844317383890059	1.0	0.0
YPL038W	YOR075W	0.082983682677819	0	0	0.021214949214341524	0.7844317383890059	-1.0	0.0
YMR016C	YDR042C	0.08298358895235457	0	0	0.02121489166026874	0.7844317383890059	1.0	0.0
YNL167C	YNL240C	0.08298312032503241	0	0	0.021214834106508235	0.7844317383890059	1.0	0.0
YOR172W	YLR304C	0.08298293287410355	0	0	0.02121471899992404	0.7844317383890059	-1.0	0.0
YLR131C	YOR272W	0.08298293287410355	0	0	0.021214776553060002	0.7844317383890059	1.0	0.0
YDR207C	YBR142W	0.08298283914863912	0	0	0.021214661447100346	0.7844317383890059	1.0	0.0
YMR172W	YKR072C	0.08298283914863912	0	0	0.021214546342389756	0.7844317383890059	1.0	0.0
YER130C	YPL128C	0.08298283914863912	0	0	0.02121460389458892	0.7844317383890059	-1.0	0.0
YIL130W	YDR081C	0.08298255797224582	0	0	0.021214488790502854	0.7844317383890059	1.0	0.0
YFR034C	YNL305C	0.08298246424678139	0	0	0.02121443123892821	0.7844317383890059	-1.0	0.0
YMR019W	YPR083W	0.0829821830703881	0	0	0.021214373687665822	0.7844317383890059	-1.0	0.0
YMR280C	YOR063W	0.0829821830703881	0	0	0.021214316136715688	0.7844317383890059	1.0	0.0
YGL013C	YNL238W	0.08298208934492367	0	0	0.021214258586077804	0.7844317383890059	-1.0	0.0
YKL043W	YLR069C	0.08298190189399482	0	0	0.021214201035752167	0.7844317383890059	-1.0	0.0
YER028C	YOR052C	0.08298190189399482	0	0	0.021214085936037633	0.7844317383890059	1.0	0.0
YBR083W	YHR138C	0.08298190189399482	0	0	0.021214143485738777	0.7844317383890059	1.0	0.0
YMR172W	YBR240C	0.08298171444306596	0	0	0.021214028386648726	0.7844317383890059	1.0	0.0
YDR310C	YML111W	0.08298171444306596	0	0	0.02121397083757206	0.7844317383890059	-1.0	0.0
YCL055W	YNL322C	0.08298162071760153	0	0	0.021213913288807625	0.7844317383890059	1.0	0.0
YHL027W	YPL229W	0.08298162071760153	0	0	0.021213855740355426	0.7844317383890059	-1.0	0.0
YPL202C	YEL071W	0.0829815269921371	0	0	0.021213798192215458	0.7844317383890059	-1.0	0.0
YGL071W	YGR248W	0.08298143326667266	0	0	0.02121374064438772	0.7844317383890059	1.0	0.0
YGR249W	YDL113C	0.08298133954120823	0	0	0.021213683096872202	0.7844317383890059	1.0	0.0
YHR178W	YGR043C	0.0829812458157438	0	0	0.02121362554966891	0.7844317383890059	1.0	0.0
YDR123C	YBR151W	0.08298105836481494	0	0	0.02121356800277784	0.7844317383890059	1.0	0.0
YHL009C	YDL128W	0.08298087091388608	0	0	0.021213510456198983	0.7844317383890059	1.0	0.0
YNL314W	YDR070C	0.08298087091388608	0	0	0.021213452909932345	0.7844317383890059	-1.0	0.0
YGL073W	YCL029C	0.08298058973749278	0	0	0.021213337818335704	0.7844317383890059	1.0	0.0
YDR123C	YJR051W	0.08298058973749278	0	0	0.02121339536397792	0.7844317383890059	-1.0	0.0
YPR015C	YFR047C	0.08298040228656392	0	0	0.02121322272798789	0.7844317383890059	1.0	0.0
YCR106W	YLR002C	0.08298040228656392	0	0	0.021213280273005695	0.7844317383890059	1.0	0.0
YKL112W	YLR361C	0.08298021483563506	0	0	0.02121316518328229	0.7844317383890059	2.0	0.0
YCR065W	YNR046W	0.08298012111017063	0	0	0.021213107638888888	0.7844317383890059	1.0	0.0
YGL035C	YDR205W	0.0829800273847062	0	0	0.021213050094807687	0.7844317383890059	1.0	0.0
YBL066C	YML031W	0.08297993365924176	0	0	0.021212992551038676	0.7844317383890059	2.0	0.0
YGL237C	YLL033W	0.08297983993377733	0	0	0.02121293500758186	0.7844317383890059	1.0	0.0
YMR019W	YGL056C	0.08297983993377733	0	0	0.021212877464437233	0.7844317383890059	1.0	0.0
YFL031W	YOR316C	0.08297955875738404	0	0	0.02121264729498058	0.7844317383890059	1.0	0.0
YGL071W	YEL021W	0.08297955875738404	0	0	0.021212819921604797	0.7844317383890059	0.0	0.0
YOR113W	YPL219W	0.08297955875738404	0	0	0.02121276237908454	0.7844317383890059	-1.0	0.0
YJL089W	YMR229C	0.08297955875738404	0	0	0.02121270483687647	0.7844317383890059	1.0	0.0
YNL103W	YDR527W	0.08297937130645518	0	0	0.021212589753396863	0.7844317383890059	1.0	0.0
YJL110C	YFL004W	0.08297909013006188	0	0	0.021212532212125323	0.7844317383890059	-1.0	0.0
YER169W	YGR230W	0.08297899640459745	0	0	0.021212417130518756	0.7844317383890059	1.0	0.0
YML076C	YHR199C	0.08297899640459745	0	0	0.021212474671165955	0.7844317383890059	-1.0	0.0
YAL051W	YLR375W	0.08297862150273974	0	0	0.021212302050160857	0.7844317383890059	-1.0	0.0
YNL027W	YMR047C	0.08297862150273974	0	0	0.02121235959018372	0.7844317383890059	1.0	0.0
YGL237C	YOR243C	0.08297852777727531	0	0	0.02121224451045015	0.7844317383890059	1.0	0.0
YDR501W	YHL017W	0.08297843405181088	0	0	0.021212186971051605	0.7844317383890059	2.0	0.0
YIL131C	YKL218C	0.08297805914995315	0	0	0.021212129431965213	0.7844317383890059	1.0	0.0
YHR206W	YER125W	0.08297777797355986	0	0	0.02121207189319098	0.7844317383890059	1.0	0.0
YIR023W	YDR405W	0.082977590522631	0	0	0.02121195681657896	0.7844317383890059	-1.0	0.0
YGL071W	YNL068C	0.082977590522631	0	0	0.021212014354728897	0.7844317383890059	1.0	0.0
YLR131C	YIR022W	0.08297749679716657	0	0	0.021211899278741175	0.7844317383890059	-1.0	0.0
YFL031W	YAR007C	0.08297740307170214	0	0	0.021211841741215532	0.7844317383890059	1.0	0.0
YOL067C	YLR110C	0.0829773093462377	0	0	0.021211784204002028	0.7844317383890059	-1.0	0.0
YCL055W	YCL037C	0.08297712189530884	0	0	0.021211726667100667	0.7844317383890059	-1.0	0.0
YBL054W	YBR148W	0.08297684071891555	0	0	0.02121166913051144	0.7844317383890059	1.0	0.0
YER111C	YJR113C	0.08297674699345112	0	0	0.021211554058269386	0.7844317383890059	-1.0	0.0
YEL009C	YGL097W	0.08297674699345112	0	0	0.021211496522616554	0.7844317383890059	1.0	0.0
YLR014C	YMR315W	0.08297674699345112	0	0	0.021211611594234347	0.7844317383890059	-1.0	0.0
YJR147W	YDL141W	0.08297627836612896	0	0	0.02121143898727585	0.7844317383890059	-1.0	0.0
YHR206W	YDR007W	0.08297590346427125	0	0	0.02121138145224727	0.7844317383890059	-1.0	0.0
YMR037C	YER027C	0.08297590346427125	0	0	0.021211266383126464	0.7844317383890059	1.0	0.0
YMR070W	YDL238C	0.08297590346427125	0	0	0.021211323917530805	0.7844317383890059	-1.0	0.0
YDR169C	YJL068C	0.08297580973880682	0	0	0.021211151315254126	0.7844317383890059	-1.0	0.0
YGL209W	YDR257C	0.08297580973880682	0	0	0.021211208849034238	0.7844317383890059	-1.0	0.0
YNL027W	YJL073W	0.08297571601334239	0	0	0.021211093781786126	0.7844317383890059	-1.0	0.0
YDL170W	YOR327C	0.0829754348369491	0	0	0.021210978715786446	0.7844317383890059	1.0	0.0
YKL038W	YLR068W	0.0829754348369491	0	0	0.021210863651035184	0.7844317383890059	-1.0	0.0
YJL056C	YER125W	0.0829754348369491	0	0	0.021210921183254763	0.7844317383890059	0.0	0.0
YJL206C	YLR345W	0.0829754348369491	0	0	0.021211036248630234	0.7844317383890059	-1.0	0.0
YDR501W	YGR166W	0.0829751536605558	0	0	0.0212108061191277	0.7844317383890059	1.0	0.0
YDR501W	YER079W	0.08297505993509137	0	0	0.021210691056249016	0.7844317383890059	-1.0	0.0
YOR162C	YOR257W	0.08297505993509137	0	0	0.021210748587532312	0.7844317383890059	1.0	0.0
YHR006W	YPR139C	0.08297505993509137	0	0	0.021210633525277814	0.7844317383890059	1.0	0.0
YMR016C	YLR080W	0.08297496620962694	0	0	0.0212105759946187	0.7844317383890059	1.0	0.0
YIL119C	YOL022C	0.0829748724841625	0	0	0.021210518464271667	0.7844317383890059	-1.0	0.0
YPL230W	YNL177C	0.08297477875869808	0	0	0.021210403404513856	0.7844317383890059	-1.0	0.0
YPR009W	YML125C	0.08297477875869808	0	0	0.021210460934236723	0.7844317383890059	1.0	0.0
YDR423C	YBR039W	0.08297459130776921	0	0	0.02121034587510307	0.7844317383890059	0.0	0.0
YOR140W	YJL050W	0.08297440385684035	0	0	0.021210288346004354	0.7844317383890059	-1.0	0.0
YIL130W	YEL048C	0.08297440385684035	0	0	0.021210230817217717	0.7844317383890059	2.0	0.0
YFR034C	YML022W	0.08297421640591149	0	0	0.02121017328874315	0.7844317383890059	1.0	0.0
YOR032C	YLR005W	0.08297412268044706	0	0	0.02121005823273021	0.7844317383890059	1.0	0.0
YPR196W	YGR277C	0.08297412268044706	0	0	0.02121011576058065	0.7844317383890059	1.0	0.0
YJL110C	YLR163C	0.08297402895498263	0	0	0.02121000070519184	0.7844317383890059	-1.0	0.0
YPR008W	YOL151W	0.0829739352295182	0	0	0.021209885651051273	0.7844317383890059	-1.0	0.0
YGL162W	YBR135W	0.0829739352295182	0	0	0.021209943177965526	0.7844317383890059	1.0	0.0
YLR266C	YJR120W	0.0829739352295182	0	0	0.021209828124449073	0.7844317383890059	1.0	0.0
YDR081C	YOR375C	0.08297374777858933	0	0	0.021209770598158928	0.7844317383890059	-1.0	0.0
YDR081C	YLR352W	0.0829736540531249	0	0	0.02120971307218083	0.7844317383890059	1.0	0.0
YPL230W	YGR047C	0.08297318542580275	0	0	0.021209655546514782	0.7844317383890059	1.0	0.0
YPL089C	YDR105C	0.08297309170033831	0	0	0.021209598021160778	0.7844317383890059	1.0	0.0
YGL073W	YGR046W	0.0829729979748739	0	0	0.021209540496118815	0.7844317383890059	3.0	0.0
YML076C	YAR027W	0.08297281052394503	0	0	0.021209482971388895	0.7844317383890059	-1.0	0.0
YJR060W	YGR159C	0.0829727167984806	0	0	0.021209425446971013	0.7844317383890059	1.0	0.0
YGR067C	YDR458C	0.08297252934755174	0	0	0.021209367922865163	0.7844317383890059	0.0	0.0
YDR423C	YLL003W	0.08297243562208731	0	0	0.021209310399071347	0.7844317383890059	1.0	0.0
YNL103W	YIL107C	0.08297234189662288	0	0	0.02120925287558956	0.7844317383890059	-1.0	0.0
YPR015C	YBR296C	0.08297206072022958	0	0	0.021209195352419802	0.7844317383890059	1.0	0.0
YJL206C	YPL214C	0.08297206072022958	0	0	0.021209137829562068	0.7844317383890059	1.0	0.0
YDR213W	YKL157W	0.08297177954383629	0	0	0.021211734936033913	0.7845320493529943	-1.0	0.0
YHR084W	YJR092W	0.08297177954383629	1	1	0.02121179246562339	0.7845320493529943	1.0	0.0
YGR044C	YFR031C	0.08297177954383629	0	0	0.02121167740675649	0.7845320493529943	-1.0	0.0
YIR018W	YOR032C	0.08297168581837186	0	0	0.02121161987779113	0.7845320493529943	1.0	0.0
YNL314W	YCR072C	0.08297159209290743	0	0	0.021211562349137816	0.7845320493529943	1.0	0.0
YKR034W	YLR048W	0.08297140464197857	0	0	0.021211447292767333	0.7845320493529943	-1.0	0.0
YJL206C	YDL193W	0.08297140464197857	0	0	0.02121150482079655	0.7845320493529943	0.0	0.0
YOR140W	YAR050W	0.0829712171910497	0	0	0.02121138976505016	0.7845320493529943	-1.0	0.0
YMR070W	YER070W	0.08297112346558527	0	0	0.021211332237645028	0.7845320493529943	-1.0	0.0
YPR199C	YLR440C	0.08297084228919198	0	0	0.02121127471055194	0.7845320493529943	1.0	0.0
YMR016C	YBR078W	0.08297074856372755	0	0	0.02121121718377088	0.7845320493529943	1.0	0.0
YBL021C	YNL176C	0.08297074856372755	0	0	0.021211159657301863	0.7845320493529943	1.0	0.0
YLR403W	YML110C	0.08297056111279869	0	0	0.021211102131144872	0.7845320493529943	1.0	0.0
YJL056C	YKL193C	0.08297046738733425	0	0	0.021211044605299913	0.7845320493529943	1.0	0.0
YNL216W	YDR054C	0.08297018621094096	0	0	0.021210929554546072	0.7845320493529943	1.0	0.0
YDR213W	YNL032W	0.08297018621094096	0	0	0.021210987079766982	0.7845320493529943	1.0	0.0
YGL073W	YDR201W	0.08296990503454768	0	0	0.021210872029637184	0.7845320493529943	1.0	0.0
YML081W	YMR217W	0.08296971758361882	0	0	0.021210814505040313	0.7845320493529943	1.0	0.0
YEL009C	YDR254W	0.08296962385815439	0	0	0.021210756980755464	0.7845320493529943	1.0	0.0
YOR358W	YOR176W	0.08296953013268996	0	0	0.021210699456782625	0.7845320493529943	-1.0	0.0
YJL206C	YOR126C	0.08296953013268996	0	0	0.021210641933121797	0.7845320493529943	1.0	0.0
YGL013C	YBR172C	0.08296943640722552	0	0	0.021210584409772977	0.7845320493529943	1.0	0.0
YDR463W	YFR006W	0.08296896777990337	0	0	0.021210526886736168	0.7845320493529943	1.0	0.0
YPL133C	YEL011W	0.0829687803289745	0	0	0.02121046936401136	0.7845320493529943	1.0	0.0
YER169W	YCL036W	0.0829687803289745	0	0	0.02121041184159855	0.7845320493529943	1.0	0.0
YOL108C	YKL159C	0.08296859287804564	0	0	0.02121035431949774	0.7845320493529943	1.0	0.0
YGL209W	YGR253C	0.08296859287804564	0	0	0.02121029679770893	0.7845320493529943	-1.0	0.0
YPL089C	YLL018C	0.08296840542711678	0	0	0.021210239276232112	0.7845320493529943	1.0	0.0
YMR043W	YER131W	0.08296821797618792	0	0	0.021210181755067285	0.7845320493529943	-1.0	0.0
YNL314W	YOR335C	0.0829678430743302	0	0	0.021210066713673592	0.7845320493529943	-1.0	0.0
YDR146C	YDL180W	0.0829678430743302	0	0	0.021210124234214443	0.7845320493529943	-1.0	0.0
YCR065W	YEL011W	0.08296774934886576	0	0	0.02121000919344472	0.7845320493529943	1.0	0.0
YNL314W	YJL141C	0.0829675618979369	0	0	0.021209951673527832	0.7845320493529943	-1.0	0.0
YGL071W	YNL199C	0.08296737444700804	0	0	0.021209894153922923	0.7845320493529943	0.0	0.0
YDR520C	YDR309C	0.08296728072154361	0	0	0.021209836634629987	0.7845320493529943	1.0	0.0
YPL230W	YEL046C	0.0829669058196859	0	0	0.021209606560577954	0.7845320493529943	1.0	0.0
YNL167C	YNL224C	0.0829669058196859	0	0	0.021209779115649027	0.7845320493529943	1.0	0.0
YDL106C	YER020W	0.0829669058196859	0	0	0.021209664078623014	0.7845320493529943	1.0	0.0
YOR032C	YLL039C	0.0829669058196859	0	0	0.021209721596980036	0.7845320493529943	1.0	0.0
YJR127C	YEL036C	0.08296681209422146	0	0	0.02120954904284486	0.7845320493529943	1.0	0.0
YFL021W	YLR437C	0.0829666246432926	0	0	0.02120949152542373	0.7845320493529943	-2.0	0.0
YLR183C	YMR312W	0.08296653091782817	0	0	0.021209434008314553	0.7845320493529943	1.0	0.0
YPL089C	YOR130C	0.08296634346689931	0	0	0.021209376491517336	0.7845320493529943	1.0	0.0
YPL248C	YLR133W	0.08296615601597045	0	0	0.021209318975032067	0.7845320493529943	1.0	0.0
YKR064W	YDR223W	0.08296606229050602	0	0	0.02120926145885875	0.7845320493529943	-1.0	0.0
YIR018W	YIR008C	0.08296596856504158	0	0	0.021209203942997384	0.7845320493529943	2.0	0.0
YLR183C	YDR100W	0.08296596856504158	0	0	0.02120914642744796	0.7845320493529943	-1.0	0.0
YDR253C	YMR192W	0.08296596856504158	0	0	0.02120908891221048	0.7845320493529943	1.0	0.0
YEL009C	YPR131C	0.08296578111411272	0	0	0.02120903139728494	0.7845320493529943	-1.0	0.0
YCL055W	YML105C	0.08296578111411272	0	0	0.021208973882671338	0.7845320493529943	-1.0	0.0
YML007W	YLR370C	0.08296568738864829	0	0	0.021208916368369673	0.7845320493529943	1.0	0.0
YGL254W	YDR281C	0.08296559366318386	0	0	0.021208858854379935	0.7845320493529943	1.0	0.0
YGL035C	YGR243W	0.08296559366318386	0	0	0.021208801340702133	0.7845320493529943	-1.0	0.0
YGL254W	YGL156W	0.08296559366318386	0	0	0.021208743827336257	0.7845320493529943	1.0	0.0
YOR344C	YDR357C	0.082965406212255	0	0	0.021208628801540275	0.7845320493529943	0.0	0.0
YOR162C	YGR267C	0.082965406212255	0	0	0.021208686314282306	0.7845320493529943	1.0	0.0
YKL020C	YGL107C	0.08296521876132613	0	0	0.02120857128911017	0.7845320493529943	1.0	0.0
YNL027W	YHR153C	0.0829651250358617	0	0	0.021208513776991976	0.7845320493529943	1.0	0.0
YOR363C	YOR284W	0.08296493758493284	0	0	0.0212084562651857	0.7845320493529943	-1.0	0.0
YJL127C	YBR288C	0.08296475013400398	0	0	0.021208398753691335	0.7845320493529943	1.0	0.0
YLR183C	YPR117W	0.08296465640853955	0	0	0.021208283731638335	0.7845320493529943	-1.0	0.0
YML081W	YNL039W	0.08296465640853955	0	0	0.02120834124250888	0.7845320493529943	1.0	0.0
YDR081C	YKR081C	0.08296456268307512	0	0	0.02120816871083295	0.7845320493529943	1.0	0.0
YBL066C	YDL210W	0.08296456268307512	0	0	0.021208226221079693	0.7845320493529943	1.0	0.0
YOL067C	YDR074W	0.08296409405575297	0	0	0.021208111200898112	0.7845320493529943	1.0	0.0
YPR196W	YJR136C	0.08296409405575297	0	0	0.021208053691275167	0.7845320493529943	1.0	0.0
YDR520C	YHR017W	0.08296400033028854	0	0	0.02120799618196412	0.7845320493529943	-1.0	0.0
YPR199C	YBR194W	0.08296381287935968	0	0	0.021207881164277697	0.7845320493529943	-1.0	0.0
YLR278C	YPR001W	0.08296381287935968	0	0	0.021207938672964964	0.7845320493529943	1.0	0.0
YHR206W	YPR067W	0.08296381287935968	0	0	0.021207823655902316	0.7845320493529943	-2.0	0.0
YBR239C	YIL155C	0.08296371915389525	0	0	0.02120776614783882	0.7845320493529943	1.0	0.0
YDR169C	YDR350C	0.08296353170296639	0	0	0.02120765113264747	0.7845320493529943	1.0	0.0
YDR096W	YPL164C	0.08296353170296639	0	0	0.021207708640087208	0.7845320493529943	1.0	0.0
YNL199C	YGL157W	0.08296343797750196	0	0	0.021207593625519616	0.7845320493529943	-1.0	0.0
YGL073W	YDR131C	0.08296325052657309	0	0	0.021207536118703633	0.7845320493529943	2.0	0.0
YPR199C	YPL104W	0.08296325052657309	0	0	0.02120747861219952	0.7845320493529943	2.0	0.0
YER045C	YIL064W	0.08296278189925094	0	0	0.021207421106007276	0.7845320493529943	1.0	0.0
YNL216W	YDR259C	0.08296212582099992	0	0	0.021207363600126903	0.7845320493529943	1.0	0.0
YPL133C	YEL009C	0.08296203209553549	0	0	0.02120730609455839	0.7845320493529943	-1.0	0.0
YAL051W	YOR193W	0.08296203209553549	0	0	0.02120724858930174	0.7845320493529943	1.0	0.0
YGL237C	YMR211W	0.08296184464460662	0	0	0.021207191084356952	0.7845320493529943	1.0	0.0
YLR176C	YER008C	0.08296165719367776	0	0	0.02120713357972402	0.7845320493529943	1.0	0.0
YLR014C	YLR450W	0.08296137601728447	0	0	0.021207076075402936	0.7845320493529943	-1.0	0.0
YBR033W	YHR037W	0.08296128229182004	0	0	0.021207018571393708	0.7845320493529943	1.0	0.0
YML081W	YKL103C	0.08296109484089119	0	0	0.021206903564310795	0.7845320493529943	1.0	0.0
YIL154C	YDR345C	0.08296109484089119	0	0	0.021206961067696328	0.7845320493529943	1.0	0.0
YPL177C	YJR072C	0.08296100111542676	0	0	0.021206846061237107	0.7845320493529943	2.0	0.0
YPL202C	YNL083W	0.08296071993903346	0	0	0.02120673105602525	0.7845320493529943	-1.0	0.0
YDR501W	YML105C	0.08296071993903346	0	0	0.02120678855847526	0.7845320493529943	1.0	0.0
YPL202C	YDR380W	0.08296062621356903	0	0	0.02120661605206074	0.7845320493529943	1.0	0.0
YDR207C	YDL195W	0.08296062621356903	0	0	0.021206673553887077	0.7845320493529943	1.0	0.0
YIR023W	YCR090C	0.08296062621356903	0	0	0.02120655855054623	0.7845320493529943	1.0	0.0
YER040W	YMR037C	0.08296043876264017	0	0	0.02120650104934355	0.7845320493529943	1.0	0.0
YMR070W	YER068W	0.08296034503717574	0	0	0.0212064435484527	0.7845320493529943	1.0	0.0
YOR140W	YLR304C	0.08296025131171131	0	0	0.021206386047873668	0.7845320493529943	-1.0	0.0
YML076C	YDL040C	0.08296025131171131	0	0	0.02120632854760646	0.7845320493529943	1.0	0.0
YDR253C	YJL073W	0.08296025131171131	0	0	0.02120627104765107	0.7845320493529943	1.0	0.0
YML076C	YDL190C	0.08296006386078245	0	0	0.021206213548007495	0.7845320493529943	1.0	0.0
YBR033W	YJL212C	0.08295997013531801	0	0	0.021206098549655782	0.7845320493529943	-1.0	0.0
YBR240C	YOR003W	0.08295997013531801	0	0	0.021206156048675734	0.7845320493529943	1.0	0.0
YJL110C	YDR235W	0.08295978268438915	0	0	0.021206041050947644	0.7845320493529943	-1.0	0.0
YJR147W	YGL159W	0.08295968895892472	0	0	0.021205983552551308	0.7845320493529943	1.0	0.0
YOR229W	YPL189W	0.08295968895892472	0	0	0.021205926054466775	0.7845320493529943	1.0	0.0
YDR259C	YCR046C	0.08295950150799586	0	0	0.02120581105923311	0.7845320493529943	-1.0	0.0
YNL103W	YER065C	0.08295950150799586	0	0	0.021205868556694044	0.7845320493529943	1.0	0.0
YMR037C	YNL297C	0.082959314057067	0	0	0.021205696065246627	0.7845320493529943	1.0	0.0
YGL073W	YLR047C	0.082959314057067	0	0	0.021205638568721073	0.7845320493529943	1.0	0.0
YJR060W	YFR039C	0.082959314057067	0	0	0.02120575356208397	0.7845320493529943	1.0	0.0
YJL127C	YHR079C	0.08295922033160257	0	0	0.021205581072507307	0.7845320493529943	2.0	0.0
YJR094C	YMR014W	0.08295912660613813	0	0	0.021205466081015128	0.7845320493529943	2.0	0.0
YDL106C	YPL086C	0.08295912660613813	0	0	0.021205523576605326	0.7845320493529943	1.0	0.0
YKL109W	YER092W	0.08295893915520927	0	0	0.02120540858573671	0.7845320493529943	1.0	0.0
YJL127C	YOL116W	0.08295884542974484	0	0	0.021205351090770073	0.7845320493529943	1.0	0.0
YJR094C	YML086C	0.08295865797881598	0	0	0.02120529359611521	0.7845320493529943	1.0	0.0
YLR183C	YGL223C	0.08295837680242268	0	0	0.021205236101772117	0.7845320493529943	1.0	0.0
YEL009C	YGL054C	0.08295828307695827	0	0	0.021205178607740797	0.7845320493529943	-1.0	0.0
YGL096W	YMR239C	0.08295818935149384	0	0	0.021205121114021244	0.7845320493529943	1.0	0.0
YER040W	YBR193C	0.08295790817510054	0	0	0.02120506362061346	0.7845320493529943	1.0	0.0
YML027W	YML021C	0.08295772072417168	0	0	0.021205006127517433	0.7845320493529943	-1.0	0.0
YCR065W	YMR102C	0.08295762699870725	0	0	0.02120494863473317	0.7845320493529943	1.0	0.0
YNL027W	YPL066W	0.08295753327324282	0	0	0.02120489114226066	0.7845320493529943	1.0	0.0
YMR172W	YDL235C	0.08295734582231395	0	0	0.02120483365009991	0.7845320493529943	-1.0	0.0
YDR520C	YOL088C	0.08295725209684952	0	0	0.02120477615825091	0.7845320493529943	1.0	0.0
YKL015W	YDR310C	0.08295725209684952	0	0	0.02120471866671366	0.7845320493529943	-1.0	0.0
YIL036W	YOR138C	0.08295706464592066	0	0	0.02120466117548816	0.7845320493529943	1.0	0.0
YER169W	YIL122W	0.08295697092045623	0	0	0.021204603684574403	0.7845320493529943	1.0	0.0
YIR033W	YPR069C	0.0829565960185985	0	0	0.021204546193972388	0.7845320493529943	1.0	0.0
YGL162W	YBR031W	0.08295650229313407	0	0	0.021204488703682113	0.7845320493529943	1.0	0.0
YFR034C	YDL055C	0.08295631484220521	0	0	0.021204373724036774	0.7845320493529943	-1.0	0.0
YPL089C	YBR094W	0.08295631484220521	0	0	0.02120443121370358	0.7845320493529943	1.0	0.0
YCR084C	YPR198W	0.08295603366581192	0	0	0.021204258745638364	0.7845320493529943	-1.0	0.0
YGL162W	YOR101W	0.08295603366581192	0	0	0.021204316234681705	0.7845320493529943	1.0	0.0
YNL199C	YGR281W	0.08295584621488306	0	0	0.02120420125690675	0.7845320493529943	-1.0	0.0
YFL031W	YKL137W	0.08295556503848976	0	0	0.021204143768486863	0.7845320493529943	-1.0	0.0
YCR084C	YNL212W	0.08295547131302533	0	0	0.021204086280378696	0.7845320493529943	-1.0	0.0
YJL127C	YOR188W	0.0829553775875609	0	0	0.02120402879258225	0.7845320493529943	2.0	0.0
YLR256W	YNL008C	0.0829553775875609	0	0	0.021203913817924504	0.7845320493529943	-1.0	0.0
YDL056W	YNL064C	0.0829553775875609	0	0	0.02120397130509752	0.7845320493529943	1.0	0.0
YIL119C	YBL005W	0.08295509641116762	0	0	0.0212038563310632	0.7845320493529943	1.0	0.0
YDR207C	YDR214W	0.08295500268570319	0	0	0.021203798844513608	0.7845320493529943	-1.0	0.0
YOR229W	YPR073C	0.08295490896023876	0	0	0.021203741358275723	0.7845320493529943	1.0	0.0
YER028C	YOR254C	0.08295490896023876	0	0	0.02120368387234954	0.7845320493529943	0.0	0.0
YJR060W	YBR196C	0.0829547215093099	0	0	0.02120362638673506	0.7845320493529943	1.0	0.0
YGR067C	YGL121C	0.08295453405838103	0	0	0.02120356890143228	0.7845320493529943	-1.0	0.0
YJL206C	YMR114C	0.08295434660745217	0	0	0.021203511416441192	0.7845320493529943	1.0	0.0
YLR183C	YDL148C	0.08295434660745217	0	0	0.021203453931761804	0.7845320493529943	2.0	0.0
YJR060W	YPL099C	0.08295406543105888	0	0	0.021203338963338095	0.7845320493529943	1.0	0.0
YIL131C	YBR249C	0.08295406543105888	0	0	0.021203396447394104	0.7845320493529943	1.0	0.0
YLR098C	YGR174C	0.08295397170559445	0	0	0.021203223996161136	0.7845320493529943	-1.0	0.0
YGL073W	YMR156C	0.08295397170559445	0	0	0.021203281479593772	0.7845320493529943	1.0	0.0
YJL206C	YGR177C	0.08295387798013001	0	0	0.02120316651304018	0.7845320493529943	1.0	0.0
YPL038W	YMR255W	0.08295387798013001	0	0	0.0212031090302309	0.7845320493529943	1.0	0.0
YHR124W	YML102W	0.08295369052920115	0	0	0.0212030515477333	0.7845320493529943	1.0	0.0
YLR278C	YLR201C	0.08295350307827229	0	0	0.021202994065547372	0.7845320493529943	1.0	0.0
YOR363C	YPR001W	0.08295350307827229	0	0	0.021202936583673115	0.7845320493529943	1.0	0.0
YLR451W	YDR092W	0.08295340935280786	0	0	0.02120287910211053	0.7845320493529943	1.0	0.0
YPR015C	YMR021C	0.08295331562734343	0	0	0.021202821620859607	0.7845320493529943	1.0	0.0
YDL048C	YHR016C	0.08295331562734343	0	0	0.021202706659292754	0.7845320493529943	1.0	0.0
YOR229W	YLR410W	0.08295331562734343	0	0	0.021202764139920352	0.7845320493529943	1.0	0.0
YDR421W	YJR073C	0.08295303445095013	0	0	0.02120264917897682	0.7845320493529943	-1.0	0.0
YJL206C	YDR148C	0.08295303445095013	0	0	0.02120259169897254	0.7845320493529943	1.0	0.0
YNL314W	YGR263C	0.08295303445095013	0	0	0.021202534219279912	0.7845320493529943	0.0	0.0
YNL068C	YLR168C	0.0829529407254857	0	0	0.021202476739898935	0.7845320493529943	-1.0	0.0
YNL068C	YGL019W	0.08295284700002127	0	0	0.021202419260829608	0.7845320493529943	-1.0	0.0
YPL248C	YHL015W	0.08295284700002127	0	0	0.021202361782071927	0.7845320493529943	-1.0	0.0
YOR372C	YGR216C	0.08295256582362798	0	0	0.02120230430362589	0.7845320493529943	-1.0	0.0
YPR015C	YGR211W	0.08295219092177027	0	0	0.021202246825491492	0.7845320493529943	1.0	0.0
YOR363C	YPR065W	0.0829520034708414	0	0	0.021202189347668734	0.7845320493529943	0.0	0.0
YJL206C	YNL021W	0.0829520034708414	0	0	0.02120213187015761	0.7845320493529943	1.0	0.0
YDR213W	YGL190C	0.08295190974537697	0	0	0.021202074392958126	0.7845320493529943	1.0	0.0
YPR104C	YCL017C	0.08295190974537697	0	0	0.021202016916070265	0.7845320493529943	-1.0	0.0
YER130C	YKR041W	0.08295181601991254	0	0	0.021201959439494038	0.7845320493529943	1.0	0.0
YOR344C	YGR148C	0.08295172229444811	0	0	0.021201901963229432	0.7845320493529943	-1.0	0.0
YKL062W	YPL184C	0.08295162856898368	0	0	0.021201844487276453	0.7845320493529943	1.0	0.0
YDR081C	YHL022C	0.08295153484351925	0	0	0.021201729536305353	0.7845320493529943	1.0	0.0
YBL005W	YDR111C	0.08295153484351925	0	0	0.021201787011635095	0.7845320493529943	-1.0	0.0
YOR229W	YMR032W	0.08295144111805482	0	0	0.021201672061287227	0.7845320493529943	2.0	0.0
YJR094C	YGR152C	0.08295115994166152	0	0	0.021201557112185812	0.7845320493529943	0.0	0.0
YJL103C	YIL040W	0.08295115994166152	0	0	0.021201614586580715	0.7845320493529943	1.0	0.0
YJL127C	YHL047C	0.08295106621619709	0	0	0.021201499638102517	0.7845320493529943	2.0	0.0
YDR081C	YIL123W	0.0829507850398038	0	0	0.02120144216433083	0.7845320493529943	-1.0	0.0
YDR146C	YKR097W	0.0829507850398038	0	0	0.021201384690870746	0.7845320493529943	1.0	0.0
YIL119C	YNR023W	0.08295059758887494	0	0	0.02120132721772226	0.7845320493529943	2.0	0.0
YGL162W	YDR090C	0.08295059758887494	0	0	0.021201269744885374	0.7845320493529943	1.0	0.0
YJL206C	YPR196W	0.0829505038634105	0	0	0.021201212272360083	0.7845320493529943	1.0	0.0
YFL021W	YML020W	0.0829505038634105	0	0	0.021201154800146383	0.7845320493529943	1.0	0.0
YJR060W	YNL051W	0.08295012896155278	0	0	0.021201097328244274	0.7845320493529943	1.0	0.0
YKL032C	YLR166C	0.08294984778515949	0	0	0.021201039856653753	0.7845320493529943	1.0	0.0
YJL103C	YGL056C	0.08294975405969505	0	0	0.02120098238537482	0.7845320493529943	1.0	0.0
YGR249W	YLL029W	0.08294956660876619	0	0	0.021200924914407466	0.7845320493529943	0.0	0.0
YBL021C	YPL017C	0.08294956660876619	0	0	0.021200867443751693	0.7845320493529943	1.0	0.0
YBR239C	YGR124W	0.08294947288330176	0	0	0.021200809973407498	0.7845320493529943	0.0	0.0
YEL009C	YJR074W	0.08294937915783734	0	0	0.02120075250337488	0.7845320493529943	1.0	0.0
YNL103W	YOR028C	0.08294928543237291	0	0	0.021200695033653832	0.7845320493529943	-1.0	0.0
YHR084W	YGR117C	0.08294919170690848	0	0	0.021200637564244357	0.7845320493529943	1.0	0.0
YKR099W	YLR273C	0.08294891053051519	0	0	0.021200522626360102	0.7845320493529943	-1.0	0.0
YDR123C	YOR098C	0.08294891053051519	0	0	0.021200580095146446	0.7845320493529943	1.0	0.0
YNL216W	YIL096C	0.08294872307958633	0	0	0.02120046515788532	0.7845320493529943	1.0	0.0
YJL056C	YGR155W	0.0829486293541219	0	0	0.0212004076897221	0.7845320493529943	1.0	0.0
YOL028C	YGR048W	0.0829483481777286	0	0	0.021200235287101767	0.7845320493529943	-1.0	0.0
YOR172W	YPR067W	0.0829483481777286	0	0	0.021200350221870435	0.7845320493529943	1.0	0.0
YNL199C	YMR103C	0.0829483481777286	0	0	0.021200292754330323	0.7845320493529943	1.0	0.0
YGL096W	YDL076C	0.08294806700133531	0	0	0.0212001203535793	0.7845320493529943	1.0	0.0
YKL185W	YDR051C	0.08294806700133531	0	0	0.02120017782018476	0.7845320493529943	-1.0	0.0
YBR083W	YML052W	0.08294797327587088	0	0	0.021200062887285383	0.7845320493529943	-1.0	0.0
YBR083W	YCL056C	0.08294778582494201	0	0	0.02120000542130301	0.7845320493529943	-1.0	0.0
YDR501W	YCL032W	0.08294778582494201	0	0	0.021199947955632178	0.7845320493529943	1.0	0.0
YMR042W	YDR470C	0.08294759837401315	0	0	0.02119989049027288	0.7845320493529943	1.0	0.0
YDR081C	YGR142W	0.08294759837401315	0	0	0.02119983302522512	0.7845320493529943	1.0	0.0
YJR094C	YDR080W	0.08294741092308429	0	0	0.02119977556048889	0.7845320493529943	1.0	0.0
YHL027W	YDL109C	0.08294731719761986	0	0	0.021199718096064187	0.7845320493529943	1.0	0.0
YER088C	YAL017W	0.08294722347215543	0	0	0.021199603168149363	0.7845320493529943	1.0	0.0
YMR164C	YDR484W	0.08294722347215543	0	0	0.021199660631951014	0.7845320493529943	-1.0	0.0
YGL013C	YLL033W	0.08294703602122656	0	0	0.021199545704659237	0.7845320493529943	-1.0	0.0
YBR182C	YLR388W	0.08294694229576213	0	0	0.02119948824148063	0.7845320493529943	1.0	0.0
YHL027W	YBL054W	0.0829468485702977	0	0	0.02119937331605796	0.7845320493529943	1.0	0.0
YIL101C	YMR111C	0.0829468485702977	0	0	0.021199315853813898	0.7845320493529943	0.0	0.0
YGL071W	YLR114C	0.0829468485702977	0	0	0.02119943077861354	0.7845320493529943	-1.0	0.0
YBR049C	YGR147C	0.08294666111936884	0	0	0.021199200930260294	0.7845320493529943	1.0	0.0
YMR280C	YPL217C	0.08294666111936884	0	0	0.021199258391881342	0.7845320493529943	1.0	0.0
YKL020C	YOR002W	0.08294637994297556	0	0	0.02119902854726616	0.7845320493529943	1.0	0.0
YNL167C	YIL096C	0.08294637994297556	0	0	0.021198913626827562	0.7845320493529943	1.0	0.0
YNL314W	YLR253W	0.08294637994297556	0	0	0.021198971086891116	0.7845320493529943	-1.0	0.0
YLR183C	YJL051W	0.08294637994297556	0	0	0.02119914346895075	0.7845320493529943	1.0	0.0
YLR403W	YFL024C	0.08294637994297556	0	0	0.021199086007952707	0.7845320493529943	1.0	0.0
YBL054W	YML036W	0.0829461924920467	0	0	0.0211988561670755	0.7845320493529943	1.0	0.0
YJR060W	YDR338C	0.08294609876658227	0	0	0.021198798707634928	0.7845320493529943	1.0	0.0
YIR033W	YCL040W	0.08294600504111783	0	0	0.02119874124850584	0.7845320493529943	-1.0	0.0
YHR006W	YDR295C	0.08294572386472454	0	0	0.02119868378968824	0.7845320493529943	1.0	0.0
YBR033W	YNL117W	0.08294553641379568	0	0	0.021198626331182118	0.7845320493529943	1.0	0.0
YNL167C	YGR177C	0.08294544268833125	0	0	0.0211983965002724	0.7845320493529943	1.0	0.0
YNL314W	YPL059W	0.08294544268833125	0	0	0.02119845395753262	0.7845320493529943	-1.0	0.0
YIL036W	YOR006C	0.08294544268833125	0	0	0.021198511415104312	0.7845320493529943	1.0	0.0
YDL170W	YGR091W	0.08294544268833125	0	0	0.02119856887298748	0.7845320493529943	1.0	0.0
YGL096W	YBR034C	0.08294516151193795	0	0	0.021198339043323647	0.7845320493529943	-1.0	0.0
YDL020C	YGL154C	0.08294497406100909	0	0	0.021198281586686362	0.7845320493529943	2.0	0.0
YIR018W	YLR257W	0.08294497406100909	0	0	0.02119822413036054	0.7845320493529943	0.0	0.0
YER088C	YKL062W	0.08294488033554466	0	0	0.02119816667434618	0.7845320493529943	1.0	0.0
YLR403W	YGL232W	0.08294459915915137	0	0	0.021198109218643277	0.7845320493529943	3.0	0.0
YDR463W	YHR099W	0.0829444117082225	0	0	0.021198051763251832	0.7845320493529943	-1.0	0.0
YJL089W	YHR029C	0.08294431798275807	0	0	0.02119799430817184	0.7845320493529943	-1.0	0.0
YLR403W	YBR275C	0.08294422425729364	0	0	0.021197936853403297	0.7845320493529943	1.0	0.0
YMR016C	YML057W	0.08294413053182921	0	0	0.021197879398946205	0.7845320493529943	1.0	0.0
YDR034C	YJL164C	0.08294413053182921	0	0	0.021197764490966355	0.7845320493529943	-1.0	0.0
YDL056W	YNL253W	0.08294413053182921	0	0	0.021197821944800556	0.7845320493529943	1.0	0.0
YJL056C	YOR310C	0.08294394308090035	0	0	0.02119770703744359	0.7845320493529943	1.0	0.0
YPR199C	YNL158W	0.08294394308090035	0	0	0.021197649584232266	0.7845320493529943	1.0	0.0
YFR034C	YDR458C	0.08294375562997149	0	0	0.021197534678743923	0.7845320493529943	-1.0	0.0
YLR098C	YGL204C	0.08294375562997149	0	0	0.021197592131332377	0.7845320493529943	2.0	0.0
YBR049C	YOL143C	0.0829434744535782	0	0	0.021197477226466897	0.7845320493529943	-1.0	0.0
YDR207C	YGR108W	0.0829434744535782	0	0	0.021197419774501302	0.7845320493529943	-1.0	0.0
YGL035C	YDR184C	0.08294338072811377	0	0	0.021197362322847132	0.7845320493529943	-1.0	0.0
YGL209W	YPL170W	0.08294328700264934	0	0	0.021197304871504383	0.7845320493529943	-1.0	0.0
YDL048C	YBL081W	0.08294328700264934	0	0	0.021197247420473055	0.7845320493529943	1.0	0.0
YLR266C	YER027C	0.08294309955172048	0	0	0.021197132519344655	0.7845320493529943	1.0	0.0
YDR034C	YJL058C	0.08294309955172048	0	0	0.021197189969753148	0.7845320493529943	1.0	0.0
YPL230W	YNL311C	0.08294300582625605	0	0	0.021197075069247572	0.7845320493529943	1.0	0.0
YGL237C	YGR284C	0.08294281837532719	0	0	0.021197017619461904	0.7845320493529943	-1.0	0.0
YML027W	YOR112W	0.08294272464986276	0	0	0.021196902720824785	0.7845320493529943	1.0	0.0
YIL101C	YKL089W	0.08294272464986276	0	0	0.021196960169987643	0.7845320493529943	-1.0	0.0
YDR081C	YLR136C	0.08294272464986276	0	0	0.02119684527197333	0.7845320493529943	-1.0	0.0
YGL096W	YOR310C	0.0829425371989339	0	0	0.021196787823433278	0.7845320493529943	-1.0	0.0
YGL073W	YBL002W	0.08294244347346946	0	0	0.02119673037520462	0.7845320493529943	1.0	0.0
YIL119C	YCR084C	0.08294234974800503	0	0	0.02119667292728736	0.7845320493529943	1.0	0.0
YER045C	YOR184W	0.08294234974800503	0	0	0.021196615479681494	0.7845320493529943	-1.0	0.0
YGL254W	YDR530C	0.08294216229707617	0	0	0.021196558032387017	0.7845320493529943	-1.0	0.0
YER111C	YHR117W	0.08294216229707617	0	0	0.02119650058540393	0.7845320493529943	1.0	0.0
YJR060W	YJR113C	0.0829419748461473	0	0	0.021196443138732226	0.7845320493529943	1.0	0.0
YIL036W	YOR130C	0.0829419748461473	0	0	0.021196385692371904	0.7845320493529943	1.0	0.0
YLR176C	YOR044W	0.08294178739521844	0	0	0.021196328246322962	0.7845320493529943	-1.0	0.0
YPR196W	YLR335W	0.08294169366975401	0	0	0.02119621335515921	0.7845320493529943	1.0	0.0
YGR044C	YMR192W	0.08294169366975401	0	0	0.021196270800585396	0.7845320493529943	-1.0	0.0
YJR094C	YER030W	0.08294150621882515	0	0	0.021196098465240946	0.7845320493529943	-1.0	0.0
YMR016C	YKL133C	0.08294150621882515	0	0	0.021196155910044392	0.7845320493529943	1.0	0.0
YDR216W	YMR256C	0.08294150621882515	0	0	0.021196041020748867	0.7845320493529943	1.0	0.0
YDR169C	YIL091C	0.08294141249336072	0	0	0.021195983576568152	0.7845320493529943	1.0	0.0
YMR042W	YNL021W	0.08294131876789629	0	0	0.021195811245894175	0.7845320493529943	1.0	0.0
YPR015C	YIL005W	0.08294131876789629	0	0	0.02119586868914081	0.7845320493529943	1.0	0.0
YKR034W	YGR211W	0.08294131876789629	0	0	0.0211959261326988	0.7845320493529943	2.0	0.0
YJL127C	YMR053C	0.08294122504243186	0	0	0.021195696360334967	0.7845320493529943	1.0	0.0
YBR049C	YGL097W	0.08294122504243186	0	0	0.021195753802958895	0.7845320493529943	1.0	0.0
YBR240C	YPL233W	0.08294056896418085	0	0	0.02119558147602116	0.7845320493529943	0.0	0.0
YHL009C	YKL073W	0.08294056896418085	0	0	0.02119563891802239	0.7845320493529943	1.0	0.0
YNL167C	YGR111W	0.08294028778778756	0	0	0.021195524034331274	0.7845320493529943	-1.0	0.0
YKL015W	YJR021C	0.08294019406232313	0	0	0.02119546659295273	0.7845320493529943	1.0	0.0
YKR034W	YDL171C	0.08293991288592983	0	0	0.021195409151885527	0.7845320493529943	-1.0	0.0
YOL089C	YDR298C	0.08293991288592983	0	0	0.02119535171112966	0.7845320493529943	-1.0	0.0
YJR127C	YKR018C	0.08293991288592983	0	0	0.021195294270685127	0.7845320493529943	0.0	0.0
YML076C	YPL256C	0.0829398191604654	0	0	0.021195179390730057	0.7845320493529943	1.0	0.0
YDL048C	YFR022W	0.0829398191604654	0	0	0.02119523683055193	0.7845320493529943	1.0	0.0
YJL089W	YOR293W	0.08293972543500097	0	0	0.021195121951219514	0.7845320493529943	-1.0	0.0
YDR213W	YDR073W	0.08293935053314325	0	0	0.021195064512020294	0.7845320493529943	-1.0	0.0
YLR403W	YDR042C	0.08293925680767882	0	0	0.021194949634555815	0.7845320493529943	1.0	0.0
YBL066C	YJR116W	0.08293925680767882	0	0	0.021194892196290557	0.7845320493529943	1.0	0.0
YIL130W	YJL179W	0.08293925680767882	0	0	0.021195007073132394	0.7845320493529943	1.0	0.0
YIR017C	YOR221C	0.08293916308221438	0	0	0.021194834758336608	0.7845320493529943	-1.0	0.0
YNL068C	YFR039C	0.08293897563128552	0	0	0.021194777320693973	0.7845320493529943	1.0	0.0
YIL154C	YDR143C	0.08293878818035666	0	0	0.021194719883362648	0.7845320493529943	1.0	0.0
YPL089C	YGR093W	0.08293869445489223	0	0	0.02119460500963391	0.7845320493529943	-1.0	0.0
YBL054W	YAL030W	0.08293869445489223	0	0	0.021194662446342626	0.7845320493529943	1.0	0.0
YDR207C	YDR044W	0.0829386007294278	0	0	0.021194547573236498	0.7845320493529943	-1.0	0.0
YLR098C	YOR215C	0.08293850700396337	0	0	0.021194490137150385	0.7845320493529943	0.0	0.0
YIL119C	YGL038C	0.08293841327849893	0	0	0.021194432701375564	0.7845320493529943	-1.0	0.0
YKR034W	YGL155W	0.0829383195530345	0	0	0.02119431783075981	0.7845320493529943	-1.0	0.0
YOL028C	YKL009W	0.0829383195530345	0	0	0.02119437526591204	0.7845320493529943	-1.0	0.0
YJL103C	YCR071C	0.08293803837664121	0	0	0.021194260395918867	0.7845320493529943	2.0	0.0
YJL206C	YJR097W	0.08293794465117678	0	0	0.021194202961389207	0.7845320493529943	2.0	0.0
YHR206W	YCR007C	0.08293785092571235	0	0	0.021193973226383393	0.7845320493529943	-1.0	0.0
YOR172W	YMR142C	0.08293785092571235	0	0	0.021194145527170836	0.7845320493529943	-2.0	0.0
YBR083W	YDL153C	0.08293785092571235	0	0	0.021194088093263744	0.7845320493529943	-1.0	0.0
YBL005W	YGR081C	0.08293785092571235	0	0	0.02119403065966793	0.7845320493529943	-1.0	0.0
YIL119C	YLR381W	0.0829373822983902	0	0	0.021193800928397417	0.7845320493529943	1.0	0.0
YDL056W	YDL061C	0.0829373822983902	0	0	0.02119391579341013	0.7845320493529943	-1.0	0.0
YMR280C	YKL170W	0.0829373822983902	0	0	0.02119385836074814	0.7845320493529943	1.0	0.0
YJL110C	YCL032W	0.08293728857292577	0	0	0.02119374349635796	0.7845320493529943	-1.0	0.0
YPL177C	YLR262C	0.08293719484746134	0	0	0.021193628633212835	0.7845320493529943	1.0	0.0
YBR240C	YFR018C	0.08293719484746134	0	0	0.021193686064629767	0.7845320493529943	1.0	0.0
YPR196W	YDR158W	0.08293700739653248	0	0	0.021193571202107162	0.7845320493529943	-1.0	0.0
YGL209W	YGR009C	0.08293691367106805	0	0	0.021193456340829583	0.7845320493529943	-1.0	0.0
YIR017C	YJL029C	0.08293691367106805	0	0	0.021193513771312747	0.7845320493529943	-1.0	0.0
YBR066C	YOR327C	0.08293672622013919	0	0	0.02119339891065767	0.7845320493529943	-1.0	0.0
YPL177C	YOR100C	0.08293663249467476	0	0	0.021193341480797007	0.7845320493529943	1.0	0.0
YNL103W	YGL191W	0.08293663249467476	0	0	0.02119328405124759	0.7845320493529943	-1.0	0.0
YER028C	YOR341W	0.08293653876921032	0	0	0.021193226622009415	0.7845320493529943	1.0	0.0
YLR183C	YJL209W	0.0829364450437459	0	0	0.021193169193082482	0.7845320493529943	1.0	0.0
YJR060W	YJL102W	0.08293607014188817	0	0	0.021193111764466786	0.7845320493529943	1.0	0.0
YBR049C	YKL006W	0.08293597641642374	0	0	0.0211929969081691	0.7845320493529943	-1.0	0.0
YPR065W	YBR062C	0.08293597641642374	0	0	0.021193054336162327	0.7845320493529943	1.0	0.0
YJL206C	YCL061C	0.0829358826909593	0	0	0.021192882053116337	0.7845320493529943	1.0	0.0
YDL020C	YPL267W	0.0829358826909593	0	0	0.021192939480487106	0.7845320493529943	1.0	0.0
YJL127C	YDR020C	0.08293569524003044	0	0	0.021192824626056796	0.7845320493529943	1.0	0.0
YBR083W	YBR293W	0.08293550778910158	0	0	0.021192767199308477	0.7845320493529943	-1.0	0.0
YNL314W	YDR436W	0.08293532033817272	0	0	0.021192709772871382	0.7845320493529943	-1.0	0.0
YPR009W	YMR014W	0.08293522661270829	0	0	0.0211926523467455	0.7845320493529943	2.0	0.0
YGL071W	YDR341C	0.08293513288724386	0	0	0.021192537495427387	0.7845320493529943	-1.0	0.0
YMR042W	YBL042C	0.08293513288724386	0	0	0.021192594920930837	0.7845320493529943	1.0	0.0
YPL133C	YFL049W	0.08293513288724386	0	0	0.021192480070235147	0.7845320493529943	1.0	0.0
YDR501W	YNL202W	0.082934945436315	0	0	0.021192422645354116	0.7845320493529943	2.0	0.0
YGR249W	YDR148C	0.08293485171085056	0	0	0.021192365220784288	0.7845320493529943	-1.0	0.0
YIR017C	YGL159W	0.0829346642599217	0	0	0.021192307796525665	0.7845320493529943	-1.0	0.0
YPL038W	YBL081W	0.08293447680899285	0	0	0.021192250372578242	0.7845320493529943	-1.0	0.0
YPR015C	YIL150C	0.08293438308352842	0	0	0.021192192948942017	0.7845320493529943	1.0	0.0
YOR028C	YIL122W	0.08293410190713513	0	0	0.021192135525616985	0.7845320493529943	1.0	0.0
YGR044C	YDR204W	0.0829340081816707	0	0	0.021192078102603148	0.7845320493529943	-1.0	0.0
YOL028C	YFR055W	0.08293391445620626	0	0	0.021192020679900503	0.7845320493529943	1.0	0.0
YCR084C	YJR021C	0.0829337270052774	0	0	0.021191963257509043	0.7845320493529943	1.0	0.0
YBL054W	YNR057C	0.08293344582888411	0	0	0.02119190583542877	0.7845320493529943	1.0	0.0
YOR028C	YMR059W	0.08293316465249082	0	0	0.02119184841365968	0.7845320493529943	2.0	0.0
YNL027W	YCR042C	0.08293307092702638	0	0	0.021191790992201767	0.7845320493529943	-1.0	0.0
YIL119C	YGL151W	0.08293307092702638	0	0	0.021191733571055034	0.7845320493529943	1.0	0.0
YJL110C	YDR283C	0.08293297720156195	0	0	0.021191676150219475	0.7845320493529943	1.0	0.0
YMR164C	YLR449W	0.08293288347609752	0	0	0.02119161872969509	0.7845320493529943	1.0	0.0
YGL237C	YNL037C	0.0829325085742398	0	0	0.021191561309481875	0.7845320493529943	-1.0	0.0
YGL237C	YER173W	0.08293241484877537	0	0	0.021191389050709223	0.7845320493529943	1.0	0.0
YGR067C	YAR050W	0.08293241484877537	0	0	0.021191331631740664	0.7845320493529943	1.0	0.0
YOR028C	YKL114C	0.08293241484877537	0	0	0.021191503889579827	0.7845320493529943	1.0	0.0
YNL314W	YML028W	0.08293241484877537	0	0	0.021191446469988946	0.7845320493529943	1.0	0.0
YPR196W	YGL209W	0.08293232112331093	0	0	0.021191274213083262	0.7845320493529943	2.0	0.0
YML081W	YNL175C	0.0829322273978465	0	0	0.021191216794737015	0.7845320493529943	1.0	0.0
YPL133C	YIL065C	0.08293185249598878	0	0	0.02119110195897797	0.7845320493529943	1.0	0.0
YLR266C	YDL051W	0.08293185249598878	0	0	0.021191159376701917	0.7845320493529943	1.0	0.0
YMR021C	YAL033W	0.08293166504505993	0	0	0.021191044541565174	0.7845320493529943	-1.0	0.0
YGR249W	YCR005C	0.0829315713195955	0	0	0.02119098712446352	0.7845320493529943	1.0	0.0
YER111C	YMR030W	0.0829312901432022	0	0	0.021190929707673008	0.7845320493529943	-1.0	0.0
YLR266C	YKL176C	0.0829312901432022	0	0	0.0211908148750254	0.7845320493529943	1.0	0.0
YIL130W	YJL167W	0.0829312901432022	0	0	0.021190872291193635	0.7845320493529943	-1.0	0.0
YCR065W	YPR128C	0.08293100896680891	0	0	0.0211907574591683	0.7845320493529943	-1.0	0.0
YDL056W	YPL173W	0.08293100896680891	0	0	0.021190700043622335	0.7845320493529943	-1.0	0.0
YGR249W	YKL144C	0.08293100896680891	0	0	0.021190642628387494	0.7845320493529943	1.0	0.0
YGL096W	YGR123C	0.08293100896680891	0	0	0.021190585213463783	0.7845320493529943	-1.0	0.0
YEL009C	YOR216C	0.08293082151588005	0	0	0.021190470384549732	0.7845320493529943	1.0	0.0
YDR501W	YGR210C	0.08293082151588005	0	0	0.021190527798851198	0.7845320493529943	1.0	0.0
YDR123C	YPL230W	0.08293072779041562	0	0	0.02119041297055939	0.7845320493529943	1.0	0.0
YGR067C	YGL019W	0.08293054033948676	0	0	0.02119035555688016	0.7845320493529943	2.0	0.0
YPR196W	YLL031C	0.08293044661402232	0	0	0.021190298143512046	0.7845320493529943	1.0	0.0
YIL130W	YGL174W	0.08293044661402232	0	0	0.021190240730455043	0.7845320493529943	1.0	0.0
YIR023W	YDR452W	0.08293035288855789	0	0	0.021190183317709152	0.7845320493529943	-1.0	0.0
YMR070W	YNL264C	0.08293025916309346	0	0	0.021190068493150686	0.7845320493529943	1.0	0.0
YPR015C	YBR023C	0.08293025916309346	0	0	0.021190125905274367	0.7845320493529943	2.0	0.0
YJR094C	YNL313C	0.08293025916309346	0	0	0.021190011081338105	0.7845320493529943	1.0	0.0
YAL051W	YJL090C	0.08293016543762903	0	0	0.021189953669836625	0.7845320493529943	1.0	0.0
YHR206W	YKL022C	0.0829300717121646	0	0	0.021189896258646243	0.7845320493529943	-1.0	0.0
YIL036W	YNL283C	0.08292960308484244	0	0	0.021189838847766953	0.7845320493529943	-1.0	0.0
YLR176C	YGR274C	0.08292960308484244	0	0	0.021189781437198754	0.7845320493529943	-2.0	0.0
YNL103W	YBR254C	0.08292950935937801	0	0	0.021189724026941647	0.7845320493529943	0.0	0.0
YBL054W	YJL122W	0.08292922818298472	0	0	0.021189609207360686	0.7845320493529943	2.0	0.0
YGR044C	YCL002C	0.08292922818298472	0	0	0.021189666616995624	0.7845320493529943	-1.0	0.0
YPR199C	YPL240C	0.08292913445752029	0	0	0.021189551798036832	0.7845320493529943	1.0	0.0
YPR104C	YJL137C	0.08292904073205586	0	0	0.021189494389024052	0.7845320493529943	-1.0	0.0
YOR162C	YGL113W	0.08292894700659142	0	0	0.021189436980322354	0.7845320493529943	-1.0	0.0
YER088C	YPR029C	0.08292894700659142	0	0	0.021189379571931725	0.7845320493529943	1.0	0.0
YGL035C	YPL233W	0.08292875955566256	0	0	0.021189264756083685	0.7845320493529943	1.0	0.0
YCR106W	YLR127C	0.08292875955566256	0	0	0.02118932216385217	0.7845320493529943	2.0	0.0
YJL127C	YCL009C	0.08292866583019814	0	0	0.021189207348626265	0.7845320493529943	-1.0	0.0
YLR451W	YLR047C	0.08292866583019814	0	0	0.02118914994147991	0.7845320493529943	-1.0	0.0
YBL021C	YAL015C	0.08292857210473371	0	0	0.021189092534644613	0.7845320493529943	-1.0	0.0
YIL101C	YNL252C	0.08292847837926928	0	0	0.021189035128120377	0.7845320493529943	1.0	0.0
YMR070W	YIL158W	0.08292838465380485	0	0	0.0211889777219072	0.7845320493529943	1.0	0.0
YER109C	YER046W	0.08292829092834042	0	0	0.021188920316005073	0.7845320493529943	1.0	0.0
YDR501W	YOR287C	0.08292829092834042	0	0	0.021188862910413997	0.7845320493529943	1.0	0.0
YDR501W	YJL155C	0.08292819720287599	0	0	0.02118874810016499	0.7845320493529943	1.0	0.0
YML027W	YEL042W	0.08292819720287599	0	0	0.02118880550513397	0.7845320493529943	1.0	0.0
YCR065W	YOR027W	0.0829279160264827	0	0	0.021188690695507054	0.7845320493529943	-1.0	0.0
YLR013W	YKL216W	0.08292782230101826	0	0	0.02118863329116016	0.7845320493529943	-1.0	0.0
YEL009C	YHR182W	0.08292772857555383	0	0	0.021188575887124302	0.7845320493529943	2.0	0.0
YJL089W	YIL001W	0.08292772857555383	0	0	0.021188461079985694	0.7845320493529943	0.0	0.0
YPL133C	YBR264C	0.08292772857555383	0	0	0.02118840367688294	0.7845320493529943	-1.0	0.0
YBL103C	YOL065C	0.08292772857555383	0	0	0.021188518483399484	0.7845320493529943	-1.0	0.0
YER169W	YLR110C	0.08292744739916054	0	0	0.021188346274091212	0.7845320493529943	1.0	0.0
YDL170W	YPL124W	0.08292688504637395	0	0	0.02118828887161051	0.7845320493529943	1.0	0.0
YOR172W	YIR011C	0.08292688504637395	0	0	0.021188231469440832	0.7845320493529943	-1.0	0.0
YLR256W	YLR045C	0.08292669759544509	0	0	0.021188174067582177	0.7845320493529943	1.0	0.0
YOL089C	YEL058W	0.08292669759544509	0	0	0.021188116666034536	0.7845320493529943	1.0	0.0
YOL028C	YBR275C	0.08292632269358736	0	0	0.02118805926479791	0.7845320493529943	1.0	0.0
YDR501W	YER016W	0.08292594779172964	0	0	0.021187944463257703	0.7845320493529943	1.0	0.0
YLR451W	YLR099C	0.08292594779172964	0	0	0.0211880018638723	0.7845320493529943	-1.0	0.0
YPR199C	YGL039W	0.08292594779172964	0	0	0.021187887062954113	0.7845320493529943	1.0	0.0
YAL051W	YPL127C	0.08292576034080079	0	0	0.021187772263279947	0.7845320493529943	1.0	0.0
YML081W	YPL034W	0.08292576034080079	0	0	0.021187829662961528	0.7845320493529943	1.0	0.0
YOR230W	YOR233W	0.08292566661533636	0	0	0.021187714863909364	0.7845320493529943	1.0	0.0
YLR014C	YBL101C	0.08292557288987193	0	0	0.021187657464849782	0.7845320493529943	1.0	0.0
YDR423C	YLR372W	0.0829254791644075	0	0	0.021187600066101195	0.7845320493529943	-1.0	0.0
YDR207C	YBR092C	0.08292510426254977	0	0	0.0211875426676636	0.7845320493529943	1.0	0.0
YLR013W	YER156C	0.08292491681162091	0	0	0.02118742787172138	0.7845320493529943	-2.0	0.0
YDR146C	YMR234W	0.08292491681162091	0	0	0.021187485269536996	0.7845320493529943	-1.0	0.0
YLR403W	YPR120C	0.08292472936069205	0	0	0.02118737047421675	0.7845320493529943	1.0	0.0
YDR123C	YGL176C	0.08292454190976319	0	0	0.021187255680140436	0.7845320493529943	-1.0	0.0
YLR098C	YBR120C	0.08292454190976319	0	0	0.021187313077023102	0.7845320493529943	1.0	0.0
YML076C	YGL148W	0.08292444818429875	0	0	0.021187198283568746	0.7845320493529943	1.0	0.0
YGL073W	YDR049W	0.08292444818429875	0	0	0.021187083491358293	0.7845320493529943	1.0	0.0
YFL031W	YLR380W	0.08292444818429875	0	0	0.021187140887308033	0.7845320493529943	-1.0	0.0
YHL027W	YDR533C	0.08292426073336989	0	0	0.02118702609571952	0.7845320493529943	-1.0	0.0
YIR023W	YAR028W	0.08292426073336989	0	0	0.02118696870039172	0.7845320493529943	1.0	0.0
YIR023W	YKR080W	0.08292407328244103	0	0	0.02118691130537488	0.7845320493529943	1.0	0.0
YDR174W	YGR081C	0.08292407328244103	0	0	0.021186853910669008	0.7845320493529943	1.0	0.0
YOL089C	YJR032W	0.08292388583151217	0	0	0.021186796516274094	0.7845320493529943	-1.0	0.0
YBR182C	YLR298C	0.08292360465511887	0	0	0.021186739122190136	0.7845320493529943	1.0	0.0
YBL054W	YDL112W	0.08292360465511887	0	0	0.021186681728417135	0.7845320493529943	1.0	0.0
YKR034W	YBR127C	0.08292341720419001	0	0	0.021186624334955086	0.7845320493529943	-1.0	0.0
YOR363C	YOR278W	0.08292332347872558	0	0	0.021186566941803986	0.7845320493529943	-1.0	0.0
YJL103C	YER057C	0.08292322975326115	0	0	0.021186509548963835	0.7845320493529943	1.0	0.0
YPR104C	YGR211W	0.08292304230233229	0	0	0.02118645215643463	0.7845320493529943	1.0	0.0
YDR451C	YLL051C	0.08292304230233229	0	0	0.021186394764216365	0.7845320493529943	1.0	0.0
YKL032C	YNL087W	0.08292285485140342	0	0	0.021186337372309044	0.7845320493529943	1.0	0.0
YGR044C	YJL035C	0.08292266740047458	0	0	0.021186222589427206	0.7845320493529943	-1.0	0.0
YKL185W	YPL240C	0.08292266740047458	0	0	0.021186279980712656	0.7845320493529943	1.0	0.0
YPR196W	YLR369W	0.08292266740047458	0	0	0.021186165198452688	0.7845320493529943	1.0	0.0
YER111C	YOR352W	0.08292266740047458	0	0	0.0211861078077891	0.7845320493529943	1.0	0.0
YBL054W	YBR255W	0.08292266740047458	0	0	0.021186050417436438	0.7845320493529943	1.0	0.0
YDR253C	YHR122W	0.08292247994954571	0	0	0.0211859930273947	0.7845320493529943	1.0	0.0
YJL206C	YOR299W	0.08292238622408128	0	0	0.021185935637663886	0.7845320493529943	1.0	0.0
YDL170W	YOL025W	0.08292238622408128	0	0	0.02118587824824399	0.7845320493529943	2.0	0.0
YDR146C	YOL060C	0.08292229249861685	0	0	0.021185820859135014	0.7845320493529943	1.0	0.0
YDR081C	YJL158C	0.08292219877315242	0	0	0.0211857060818498	0.7845320493529943	1.0	0.0
YDR174W	YLR126C	0.08292219877315242	0	0	0.02118576347033695	0.7845320493529943	1.0	0.0
YPR015C	YGL150C	0.08292219877315242	0	0	0.02118564869367356	0.7845320493529943	-1.0	0.0
YDR501W	YDR306C	0.08292201132222356	0	0	0.021185591305808226	0.7845320493529943	1.0	0.0
YMR016C	YKL057C	0.08292191759675913	0	0	0.0211855339182538	0.7845320493529943	-1.0	0.0
YBR239C	YPL175W	0.0829218238712947	0	0	0.021185476531010272	0.7845320493529943	1.0	0.0
YLR266C	YGR157W	0.08292173014583026	0	0	0.021185419144077646	0.7845320493529943	1.0	0.0
YDR174W	YPL247C	0.0829215426949014	0	0	0.021185361757455914	0.7845320493529943	1.0	0.0
YDR043C	YJL020C	0.0829215426949014	0	0	0.02118530437114508	0.7845320493529943	-1.0	0.0
YLR131C	YBL015W	0.08292126151850811	0	0	0.021185189599456082	0.7845320493529943	-1.0	0.0
YNL216W	YDL117W	0.08292126151850811	0	0	0.021185246985145137	0.7845320493529943	1.0	0.0
YKL112W	YFL003C	0.08292098034211481	0	0	0.021185132214077914	0.7845320493529943	1.0	0.0
YGL071W	YEL015W	0.08292098034211481	0	0	0.021185074829010633	0.7845320493529943	1.0	0.0
YOL028C	YNL289W	0.08292079289118595	0	0	0.02118501744425423	0.7845320493529943	1.0	0.0
YDR463W	YMR174C	0.08292051171479266	0	0	0.021184902675674064	0.7845320493529943	1.0	0.0
YDR310C	YDR196C	0.08292051171479266	0	0	0.02118496005980871	0.7845320493529943	1.0	0.0
YDR123C	YNL078W	0.08292041798932823	0	0	0.021184845291850295	0.7845320493529943	0.0	0.0
YHR178W	YDR083W	0.0829203242638638	0	0	0.021184787908337395	0.7845320493529943	-1.0	0.0
YHR124W	YCL049C	0.08292023053839936	0	0	0.021184730525135368	0.7845320493529943	1.0	0.0
YIR033W	YNL197C	0.0829200430874705	0	0	0.021184673142244204	0.7845320493529943	0.0	0.0
YMR019W	YMR205C	0.08291994936200607	0	0	0.021184615759663905	0.7845320493529943	1.0	0.0
YDR451C	YLR168C	0.08291948073468393	0	0	0.02118455837739447	0.7845320493529943	-1.0	0.0
YPR009W	YDL065C	0.0829193870092195	0	0	0.021184500995435892	0.7845320493529943	1.0	0.0
YDL106C	YIR033W	0.0829193870092195	0	0	0.02118444361378817	0.7845320493529943	0.0	0.0
YJL206C	YKL217W	0.08291929328375507	0	0	0.02118432885142529	0.7845320493529943	-1.0	0.0
YOL028C	YLR430W	0.08291929328375507	0	0	0.021184386232451304	0.7845320493529943	1.0	0.0
YOR229W	YNL169C	0.08291901210736177	0	0	0.021184271470710125	0.7845320493529943	1.0	0.0
YIL131C	YOR377W	0.08291873093096848	0	0	0.02118415671021233	0.7845320493529943	1.0	0.0
YDR253C	YDR273W	0.08291873093096848	0	0	0.021184099330429695	0.7845320493529943	0.0	0.0
YDR207C	YOR018W	0.08291873093096848	0	0	0.021184214090305804	0.7845320493529943	1.0	0.0
YIR033W	YDL013W	0.08291854348003962	0	0	0.0211840419509579	0.7845320493529943	-1.0	0.0
YIR018W	YHR002W	0.08291844975457519	0	0	0.021183984571796943	0.7845320493529943	1.0	0.0
YEL009C	YER126C	0.08291835602911075	0	0	0.021183927192946816	0.7845320493529943	-1.0	0.0
YOR162C	YDL238C	0.08291816857818189	0	0	0.021183869814407525	0.7845320493529943	-1.0	0.0
YKR064W	YDL060W	0.08291807485271746	0	0	0.021183812436179058	0.7845320493529943	-1.0	0.0
YLR183C	YJR101W	0.08291798112725303	0	0	0.021183755058261422	0.7845320493529943	1.0	0.0
YJL103C	YOL057W	0.08291779367632417	0	0	0.021183697680654607	0.7845320493529943	2.0	0.0
YBL103C	YOR153W	0.0829176062253953	0	0	0.021183640303358613	0.7845320493529943	1.0	0.0
YMR164C	YPR159W	0.0829176062253953	0	0	0.02118358292637344	0.7845320493529943	1.0	0.0
YIL101C	YDR098C	0.08291741877446644	0	0	0.02118352554969908	0.7845320493529943	1.0	0.0
YDR096W	YGL096W	0.08291741877446644	0	0	0.021183468173335537	0.7845320493529943	1.0	0.0
YPL089C	YOR229W	0.08291741877446644	0	0	0.021183410797282802	0.7845320493529943	-2.0	0.0
YIL154C	YEL062W	0.08291732504900201	0	0	0.02118329604610976	0.7845320493529943	1.0	0.0
YDR520C	YCL032W	0.08291732504900201	0	0	0.021183353421540877	0.7845320493529943	-1.0	0.0
YDR423C	YDR311W	0.08291723132353758	0	0	0.021183238670989445	0.7845320493529943	1.0	0.0
YNL216W	YDR428C	0.08291713759807315	0	0	0.02118318129617993	0.7845320493529943	1.0	0.0
YGL162W	YGR236C	0.08291713759807315	0	0	0.021183123921681216	0.7845320493529943	0.0	0.0
YIL130W	YGR055W	0.08291704387260872	0	0	0.021183066547493298	0.7845320493529943	1.0	0.0
YNL314W	YPL252C	0.08291695014714429	0	0	0.02118300917361617	0.7845320493529943	1.0	0.0
YOL108C	YDR507C	0.08291657524528658	0	0	0.021182951800049837	0.7845320493529943	1.0	0.0
YDR043C	YGR033C	0.08291657524528658	0	0	0.02118283705384953	0.7845320493529943	1.0	0.0
YHL027W	YHL026C	0.08291657524528658	0	0	0.021182894426794288	0.7845320493529943	1.0	0.0
YDR081C	YER016W	0.08291648151982214	0	0	0.02118277968121555	0.7845320493529943	-1.0	0.0
YML099C	YJR066W	0.08291629406889328	0	0	0.021182722308892357	0.7845320493529943	-1.0	0.0
YLR131C	YOL032W	0.08291629406889328	0	0	0.02118266493687994	0.7845320493529943	-1.0	0.0
YIL036W	YLR015W	0.08291620034342885	0	0	0.021182607565178296	0.7845320493529943	1.0	0.0
YIL130W	YPL252C	0.08291610661796442	0	0	0.02118255019378743	0.7845320493529943	1.0	0.0
YNL216W	YPL002C	0.08291601289249999	0	0	0.02118249282270733	0.7845320493529943	1.0	0.0
YOL067C	YGR173W	0.08291601289249999	0	0	0.021182435451938	0.7845320493529943	-1.0	0.0
YJR060W	YKL117W	0.08291582544157113	0	0	0.021182378081479436	0.7845320493529943	-1.0	0.0
YCR065W	YNL183C	0.0829157317161067	0	0	0.021182263341494593	0.7845320493529943	1.0	0.0
YPL038W	YKR055W	0.0829157317161067	0	0	0.021182320711331633	0.7845320493529943	-1.0	0.0
YLR182W	YJR056C	0.08291526308878454	0	0	0.021182148602752787	0.7845320493529943	1.0	0.0
YBR182C	YMR075W	0.08291526308878454	0	0	0.02118220597196831	0.7845320493529943	-1.0	0.0
YDR501W	YBR168W	0.08291488818692681	0	0	0.02118209123384801	0.7845320493529943	3.0	0.0
YLR183C	YBR230C	0.08291479446146238	0	0	0.02118203386525399	0.7845320493529943	-1.0	0.0
YPL075W	YKL160W	0.08291470073599795	0	0	0.021181976496970716	0.7845320493529943	2.0	0.0
YGL254W	YER028C	0.08291460701053352	0	0	0.0211818617613364	0.7845320493529943	1.0	0.0
YOR344C	YPR189W	0.08291460701053352	0	0	0.021181919128998184	0.7845320493529943	1.0	0.0
YJL089W	YIL005W	0.08291441955960466	0	0	0.021181804393985353	0.7845320493529943	1.0	0.0
YPL177C	YBL047C	0.08291432583414023	0	0	0.021181747026945044	0.7845320493529943	-1.0	0.0
YMR042W	YBR154C	0.0829142321086758	0	0	0.021181689660215473	0.7845320493529943	-1.0	0.0
YBR083W	YBL045C	0.08291413838321136	0	0	0.021181574927688525	0.7845320493529943	-1.0	0.0
YGL073W	YCL052C	0.08291413838321136	0	0	0.02118151756189114	0.7845320493529943	1.0	0.0
YBL103C	YDL236W	0.08291413838321136	0	0	0.021181632293796635	0.7845320493529943	2.0	0.0
YCR106W	YDR190C	0.08291395093228252	0	0	0.021181460196404486	0.7845320493529943	-1.0	0.0
YHR178W	YGR191W	0.08291385720681808	0	0	0.021181402831228553	0.7845320493529943	1.0	0.0
YFR034C	YDR518W	0.08291366975588922	0	0	0.02118134546636334	0.7845320493529943	1.0	0.0
YHR178W	YNL038W	0.08291357603042479	0	0	0.021181288101808846	0.7845320493529943	1.0	0.0
YNL167C	YML127W	0.08291338857949593	0	0	0.021181173373631998	0.7845320493529943	2.0	0.0
YIL130W	YNL054W	0.08291338857949593	0	0	0.021181230737565067	0.7845320493529943	1.0	0.0
YMR070W	YDR469W	0.08291320112856707	0	0	0.021181116010009642	0.7845320493529943	1.0	0.0
YHL027W	YGL210W	0.08291310740310263	0	0	0.021181058646697993	0.7845320493529943	1.0	0.0
YLR266C	YOR275C	0.08291282622670934	0	0	0.021181001283697046	0.7845320493529943	1.0	0.0
YGL013C	YBR133C	0.08291273250124491	0	0	0.021180943921006806	0.7845320493529943	-1.0	0.0
YKL020C	YIR022W	0.08291263877578048	0	0	0.021180886558627265	0.7845320493529943	-1.0	0.0
YHR178W	YKL069W	0.08291263877578048	0	0	0.02118082919655842	0.7845320493529943	1.0	0.0
YIL036W	YGL091C	0.08291263877578048	0	0	0.02118077183480027	0.7845320493529943	1.0	0.0
YPL230W	YOR104W	0.08291235759938718	0	0	0.021180657112216048	0.7845320493529943	-1.0	0.0
YFL031W	YOR267C	0.08291235759938718	0	0	0.021180714473352815	0.7845320493529943	1.0	0.0
YPR065W	YDR052C	0.08291198269752946	0	0	0.02118059975138997	0.7845320493529943	-1.0	0.0
YOR162C	YBR261C	0.08291170152113617	0	0	0.021180542390874572	0.7845320493529943	-1.0	0.0
YIL036W	YPL004C	0.08291160779567174	0	0	0.02118048503066986	0.7845320493529943	2.0	0.0
YER111C	YDL208W	0.08291160779567174	0	0	0.021180312951919796	0.7845320493529943	-1.0	0.0
YBL103C	YPL208W	0.08291160779567174	0	0	0.02118042767077583	0.7845320493529943	1.0	0.0
YJR147W	YDL174C	0.08291160779567174	0	0	0.021180370311192475	0.7845320493529943	1.0	0.0
YKL020C	YGR286C	0.08291132661927844	0	0	0.02118025559295779	0.7845320493529943	-1.0	0.0
YDR169C	YPL065W	0.08291123289381401	0	0	0.02118019823430645	0.7845320493529943	2.0	0.0
YLR228C	YOR293W	0.08291113916834958	0	0	0.02118014087596578	0.7845320493529943	1.0	0.0
YLR098C	YHL020C	0.08291076426649187	0	0	0.021180083517935773	0.7845320493529943	-1.0	0.0
YKL015W	YKL150W	0.08291029563916971	0	0	0.02118002616021643	0.7845320493529943	-1.0	0.0
YLR278C	YOR171C	0.08291029563916971	0	0	0.021179968802807748	0.7845320493529943	1.0	0.0
YCR084C	YDL135C	0.08291001446277642	0	0	0.021179911445709722	0.7845320493529943	1.0	0.0
YDR081C	YDR529C	0.08291001446277642	0	0	0.02117985408892235	0.7845320493529943	-1.0	0.0
YJR094C	YBR293W	0.08290973328638312	0	0	0.02117979673244563	0.7845320493529943	2.0	0.0
YDR043C	YLR211C	0.08290973328638312	0	0	0.02117973937627956	0.7845320493529943	-1.0	0.0
YBL054W	YBL001C	0.0829096395609187	0	0	0.021179682020424136	0.7845320493529943	1.0	0.0
YHR178W	YNL143C	0.0829096395609187	0	0	0.021179624664879357	0.7845320493529943	1.0	0.0
YKR099W	YLR324W	0.0829096395609187	0	0	0.021179509954721724	0.7845320493529943	1.0	0.0
YKL043W	YNR012W	0.0829096395609187	0	0	0.02117956730964522	0.7845320493529943	0.0	0.0
YKL185W	YGL104C	0.0829093583845254	0	0	0.021179452600108863	0.7845320493529943	1.0	0.0
YGR249W	YLR007W	0.0829090772081321	0	0	0.02117933789181504	0.7845320493529943	-1.0	0.0
YPR008W	YNL103W	0.0829090772081321	0	0	0.021179395245806636	0.7845320493529943	-1.0	0.0
YER109C	YML006C	0.08290888975720324	0	0	0.021179280538134077	0.7845320493529943	-1.0	0.0
YDR213W	YMR111C	0.08290860858080995	0	0	0.02117922318476374	0.7845320493529943	-1.0	0.0
YDR253C	YKL022C	0.08290842112988109	0	0	0.02117916583170403	0.7845320493529943	1.0	0.0
YDR043C	YKL062W	0.08290842112988109	0	0	0.021179108478954937	0.7845320493529943	-1.0	0.0
YBR083W	YGR087C	0.08290832740441666	0	0	0.021179051126516465	0.7845320493529943	-1.0	0.0
YIL036W	YLL062C	0.08290823367895223	0	0	0.02117899377438861	0.7845320493529943	2.0	0.0
YNL167C	YIL089W	0.0829081399534878	0	0	0.02117893642257137	0.7845320493529943	1.0	0.0
YJL089W	YBR141C	0.08290795250255895	0	0	0.02117882171986872	0.7845320493529943	1.0	0.0
YER130C	YER057C	0.08290795250255895	0	0	0.02117887907106474	0.7845320493529943	-2.0	0.0
YML076C	YOL014W	0.08290785877709451	0	0	0.021178764368983305	0.7845320493529943	1.0	0.0
YDL048C	YDL201W	0.08290767132616565	0	0	0.021178707018408495	0.7845320493529943	1.0	0.0
YBR049C	YMR294W	0.08290739014977236	0	0	0.02117859231819068	0.7845320493529943	-1.0	0.0
YDR081C	YLR038C	0.08290739014977236	0	0	0.021178534968547668	0.7845320493529943	-1.0	0.0
YDR501W	YER056C	0.08290739014977236	0	0	0.021178649668144287	0.7845320493529943	1.0	0.0
YPR196W	YPR137W	0.08290729642430793	0	0	0.02117847761921525	0.7845320493529943	-1.0	0.0
YGL237C	YNL068C	0.0829072026988435	0	0	0.02117836292148219	0.7845320493529943	1.0	0.0
YBR182C	YBR078W	0.0829072026988435	0	0	0.021178420270193423	0.7845320493529943	-1.0	0.0
YKL062W	YLR007W	0.08290701524791463	0	0	0.021178190877211987	0.7845320493529943	2.0	0.0
YDR096W	YDR117C	0.08290701524791463	0	0	0.02117830557308154	0.7845320493529943	-1.0	0.0
YGR044C	YCR105W	0.08290701524791463	0	0	0.02117824822499147	0.7845320493529943	1.0	0.0
YGL096W	YIL155C	0.08290664034605691	0	0	0.02117807618258475	0.7845320493529943	1.0	0.0
YDR520C	YPL034W	0.08290664034605691	0	0	0.021178133529743078	0.7845320493529943	1.0	0.0
YGL071W	YJL050W	0.08290654662059248	0	0	0.021178018835736993	0.7845320493529943	1.0	0.0
YCR084C	YLR216C	0.08290645289512805	0	0	0.021177961489199808	0.7845320493529943	1.0	0.0
YDR043C	YBR265W	0.08290635916966362	0	0	0.021177904142973193	0.7845320493529943	-1.0	0.0
YBL021C	YPR084W	0.08290635916966362	0	0	0.021177846797057143	0.7845320493529943	-1.0	0.0
YOL116W	YOR382W	0.08290626544419918	0	0	0.021177789451451656	0.7845320493529943	-1.0	0.0
YIL101C	YLR035C	0.08290607799327032	0	0	0.021177732106156734	0.7845320493529943	1.0	0.0
YBR182C	YER016W	0.0829057030914126	0	0	0.02117767476117237	0.7845320493529943	-1.0	0.0
YCR106W	YDR025W	0.08290560936594817	0	0	0.021177617416498557	0.7845320493529943	-1.0	0.0
YLR278C	YNL080C	0.0829054219150193	0	0	0.021177560072135303	0.7845320493529943	1.0	0.0
YIR018W	YHR008C	0.0829054219150193	0	0	0.0211775027280826	0.7845320493529943	1.0	0.0
YDR213W	YNR053C	0.08290504701316159	0	0	0.02117744538434044	0.7845320493529943	-1.0	0.0
YKL112W	YDR528W	0.08290485956223273	0	0	0.021177388040908834	0.7845320493529943	2.0	0.0
YDR043C	YDR286C	0.08290467211130387	0	0	0.021177330697787766	0.7845320493529943	1.0	0.0
YLR098C	YGR029W	0.082904484660375	0	0	0.021177273354977242	0.7845320493529943	1.0	0.0
YBR182C	YBR257W	0.082904484660375	0	0	0.021177216012477254	0.7845320493529943	-1.0	0.0
YHR206W	YML080W	0.08290439093491057	0	0	0.021177158670287806	0.7845320493529943	-1.0	0.0
YDL048C	YGL065C	0.08290429720944614	0	0	0.021177101328408887	0.7845320493529943	1.0	0.0
YDL048C	YOR310C	0.08290420348398171	0	0	0.0211770439868405	0.7845320493529943	-1.0	0.0
YDR451C	YKL071W	0.08290392230758842	0	0	0.021176986645582645	0.7845320493529943	1.0	0.0
YML081W	YBR018C	0.08290382858212399	0	0	0.021176929304635314	0.7845320493529943	1.0	0.0
YAL051W	YHR062C	0.08290382858212399	0	0	0.021176871963998506	0.7845320493529943	-1.0	0.0
YDR081C	YKR026C	0.08290364113119512	0	0	0.02117675728365645	0.7845320493529943	1.0	0.0
YLR266C	YLL026W	0.08290364113119512	0	0	0.021176814623672217	0.7845320493529943	1.0	0.0
YMR019W	YER151C	0.08290345368026626	0	0	0.021176699943951195	0.7845320493529943	1.0	0.0
YJL127C	YPL023C	0.08290345368026626	0	0	0.021176642604556456	0.7845320493529943	1.0	0.0
YLR451W	YAL063C	0.08290335995480183	0	0	0.02117658526547223	0.7845320493529943	1.0	0.0
YFR034C	YPR002W	0.0829032662293374	0	0	0.02117652792669851	0.7845320493529943	0.0	0.0
YOR372C	YJR113C	0.08290317250387297	0	0	0.021176470588235293	0.7845320493529943	-1.0	0.0
YBR066C	YOR136W	0.08290279760201524	0	0	0.02117641325008258	0.7845320493529943	0.0	0.0
YJL110C	YOR056C	0.08290270387655081	0	0	0.02117635591224037	0.7845320493529943	-1.0	0.0
YBL066C	YPL026C	0.08290270387655081	0	0	0.021176241237487445	0.7845320493529943	2.0	0.0
YKL185W	YPR109W	0.08290270387655081	0	0	0.02117629857470866	0.7845320493529943	1.0	0.0
YHL027W	YJL036W	0.08290261015108638	0	0	0.021176126563976487	0.7845320493529943	-1.0	0.0
YFR034C	YLR154C	0.08290261015108638	0	0	0.02117618390057672	0.7845320493529943	-1.0	0.0
YCR084C	YHR197W	0.08290261015108638	0	0	0.021176069227686743	0.7845320493529943	1.0	0.0
YKL015W	YOR349W	0.08290242270015752	0	0	0.021176011891707484	0.7845320493529943	-1.0	0.0
YPL133C	YAL003W	0.08290214152376424	0	0	0.02117595455603871	0.7845320493529943	-1.0	0.0
YLR013W	YDL236W	0.08290204779829981	0	0	0.02117589722068041	0.7845320493529943	-1.0	0.0
YLR256W	YIL123W	0.08290176662190651	0	0	0.021175839885632593	0.7845320493529943	-1.0	0.0
YFL021W	YHR146W	0.08290176662190651	0	0	0.021175782550895254	0.7845320493529943	1.0	0.0
YDR174W	YNL027W	0.08290148544551322	0	0	0.021175725216468384	0.7845320493529943	-1.0	0.0
YBL054W	YER004W	0.08290148544551322	0	0	0.021175667882351985	0.7845320493529943	1.0	0.0
YJL089W	YAR002W	0.08290139172004879	0	0	0.021175610548546057	0.7845320493529943	2.0	0.0
YLR013W	YBR148W	0.08290129799458436	0	0	0.021175495881865587	0.7845320493529943	-1.0	0.0
YBL005W	YDR210W	0.08290129799458436	0	0	0.02117555321505059	0.7845320493529943	1.0	0.0
YNL103W	YCL033C	0.08290101681819106	0	0	0.021175381216426963	0.7845320493529943	1.0	0.0
YBR083W	YER011W	0.08290101681819106	0	0	0.021175438548991045	0.7845320493529943	-1.0	0.0
YBR083W	YFR029W	0.08290073564179777	0	0	0.021175323884173335	0.7845320493529943	-1.0	0.0
YDR501W	YBL081W	0.08290073564179777	0	0	0.02117526655223016	0.7845320493529943	-1.0	0.0
YDR081C	YNR004W	0.08290064191633334	0	0	0.021175209220597433	0.7845320493529943	1.0	0.0
YHR206W	YNL231C	0.08290045446540448	0	0	0.021175151889275157	0.7845320493529943	-2.0	0.0
YGR044C	YDL055C	0.08290036073994005	0	0	0.021175094558263323	0.7845320493529943	1.0	0.0
YCR106W	YOR034C	0.08290036073994005	0	0	0.021175037227561932	0.7845320493529943	2.0	0.0
YPR008W	YNL098C	0.08290026701447561	0	0	0.021174979897170983	0.7845320493529943	-1.0	0.0
YDR253C	YDR477W	0.08290007956354675	0	0	0.02117492256709047	0.7845320493529943	-1.0	0.0
YDL048C	YGR033C	0.08289979838715346	0	0	0.021174865237320397	0.7845320493529943	1.0	0.0
YHL027W	YLR206W	0.08289970466168903	0	0	0.021174807907860752	0.7845320493529943	1.0	0.0
YFR034C	YOR322C	0.08289970466168903	0	0	0.021174750578711536	0.7845320493529943	-1.0	0.0
YIL130W	YOL119C	0.08289951721076017	0	0	0.021174693249872752	0.7845320493529943	2.0	0.0
YPL248C	YPR169W	0.08289942348529573	0	0	0.02117463592134439	0.7845320493529943	-1.0	0.0
YDR253C	YPR049C	0.0828993297598313	0	0	0.021174521265218932	0.7845320493529943	-1.0	0.0
YPL038W	YJR110W	0.0828993297598313	0	0	0.02117457859312645	0.7845320493529943	1.0	0.0
YDR310C	YKR011C	0.08289923603436687	0	0	0.021174406610335147	0.7845320493529943	1.0	0.0
YHL027W	YPL236C	0.08289923603436687	0	0	0.021174463937621832	0.7845320493529943	1.0	0.0
YDR216W	YBR106W	0.08289923603436687	0	0	0.021174349283358873	0.7845320493529943	-1.0	0.0
YLR256W	YDR423C	0.08289886113250916	0	0	0.02117429195669301	0.7845320493529943	1.0	0.0
YGL209W	YER094C	0.08289857995611587	0	0	0.021174234630337553	0.7845320493529943	1.0	0.0
YOL108C	YPL049C	0.08289848623065144	0	0	0.021174177304292503	0.7845320493529943	-1.0	0.0
YPR199C	YIR010W	0.08289848623065144	0	0	0.021174119978557854	0.7845320493529943	-1.0	0.0
YOL089C	YDL067C	0.08289820505425814	0	0	0.021174062653133603	0.7845320493529943	-1.0	0.0
YJR127C	YOR338W	0.08289811132879371	0	0	0.021174005328019753	0.7845320493529943	-1.0	0.0
YDR423C	YCR027C	0.08289783015240042	0	0	0.021173948003216297	0.7845320493529943	1.0	0.0
YLR451W	YOR237W	0.08289773642693599	0	0	0.02117389067872323	0.7845320493529943	-1.0	0.0
YFR034C	YMR183C	0.08289754897600712	0	0	0.021173833354540556	0.7845320493529943	-1.0	0.0
YKR099W	YGR189C	0.08289745525054269	0	0	0.02117377603066827	0.7845320493529943	1.0	0.0
YML081W	YJL186W	0.08289745525054269	0	0	0.021173718707106368	0.7845320493529943	-1.0	0.0
YGR044C	YFL022C	0.08289736152507826	0	0	0.021173661383854847	0.7845320493529943	-1.0	0.0
YHR206W	YLR040C	0.08289736152507826	0	0	0.021173604060913707	0.7845320493529943	1.0	0.0
YJL056C	YOR377W	0.08289726779961383	0	0	0.021173546738282943	0.7845320493529943	1.0	0.0
YPR065W	YDR439W	0.08289708034868497	0	0	0.021173489415962553	0.7845320493529943	1.0	0.0
YKL038W	YPL258C	0.08289698662322054	0	0	0.021173432093952536	0.7845320493529943	-1.0	0.0
YKL032C	YGR258C	0.0828968928977561	0	0	0.02117331745086361	0.7845320493529943	-1.0	0.0
YDR423C	YOR185C	0.0828968928977561	0	0	0.02117337477225289	0.7845320493529943	2.0	0.0
YNL068C	YJL183W	0.08289670544682724	0	0	0.021173260129784693	0.7845320493529943	1.0	0.0
YNL216W	YGL166W	0.08289661172136281	0	0	0.02117320280901614	0.7845320493529943	2.0	0.0
YCR106W	YIL090W	0.08289661172136281	0	0	0.021173145488557945	0.7845320493529943	1.0	0.0
YOR372C	YLR028C	0.08289651799589838	0	0	0.02117308816841011	0.7845320493529943	1.0	0.0
YDR169C	YER145C	0.08289651799589838	0	0	0.021173030848572628	0.7845320493529943	1.0	0.0
YOR358W	YGL009C	0.08289642427043395	0	0	0.021172973529045496	0.7845320493529943	1.0	0.0
YHR178W	YML055W	0.08289633054496952	0	0	0.021172916209828717	0.7845320493529943	1.0	0.0
YBL066C	YJL085W	0.0828962368195051	0	0	0.021172858890922283	0.7845320493529943	1.0	0.0
YIL130W	YGL008C	0.08289595564311181	0	0	0.021172686936065038	0.7845320493529943	1.0	0.0
YDR207C	YKL003C	0.08289595564311181	0	0	0.02117280157232619	0.7845320493529943	1.0	0.0
YLR278C	YCL016C	0.08289595564311181	0	0	0.021172744254040445	0.7845320493529943	1.0	0.0
YPL202C	YOL013C	0.08289586191764738	0	0	0.021172629618399965	0.7845320493529943	1.0	0.0
YKL109W	YDL206W	0.08289576819218294	0	0	0.02117251498400082	0.7845320493529943	1.0	0.0
YKL109W	YCL051W	0.08289576819218294	0	0	0.021172572301045228	0.7845320493529943	-1.0	0.0
YGL209W	YLR412W	0.08289548701578965	0	0	0.021172457667266747	0.7845320493529943	1.0	0.0
YML099C	YLL018C	0.08289529956486079	0	0	0.021172400350842998	0.7845320493529943	1.0	0.0
YMR172W	YLR103C	0.08289520583939636	0	0	0.021172343034729573	0.7845320493529943	1.0	0.0
YNL068C	YGL036W	0.0828950183884675	0	0	0.02117228571892647	0.7845320493529943	-1.0	0.0
YDR259C	YLR178C	0.08289492466300306	0	0	0.021172228403433687	0.7845320493529943	0.0	0.0
YIR017C	YML055W	0.08289464348660977	0	0	0.02117217108825122	0.7845320493529943	-1.0	0.0
YPL075W	YKL194C	0.08289454976114534	0	0	0.021172056458817222	0.7845320493529943	-1.0	0.0
YEL009C	YGR153W	0.08289454976114534	0	0	0.021172113773379065	0.7845320493529943	1.0	0.0
YER109C	YBR191W	0.08289445603568091	0	0	0.02117199914456569	0.7845320493529943	1.0	0.0
YJL127C	YOR341W	0.08289436231021648	0	0	0.021171941830624465	0.7845320493529943	1.0	0.0
YNL314W	YLR029C	0.08289417485928761	0	0	0.021171884516993544	0.7845320493529943	1.0	0.0
YOR140W	YML118W	0.08289417485928761	0	0	0.021171827203672923	0.7845320493529943	1.0	0.0
YGL254W	YKR027W	0.08289408113382318	0	0	0.021171769890662603	0.7845320493529943	1.0	0.0
YOR032C	YCL040W	0.08289398740835875	0	0	0.021171655265572846	0.7845320493529943	-1.0	0.0
YDR216W	YBL036C	0.08289398740835875	0	0	0.02117171257796258	0.7845320493529943	1.0	0.0
YPL089C	YDR055W	0.08289389368289432	0	0	0.02117154064172426	0.7845320493529943	1.0	0.0
YKL112W	YGR156W	0.08289389368289432	0	0	0.02117159795349341	0.7845320493529943	1.0	0.0
YPL177C	YPR043W	0.08289379995742989	0	0	0.021171483330265396	0.7845320493529943	-1.0	0.0
YGL162W	YOL124C	0.08289379995742989	0	0	0.021171426019116816	0.7845320493529943	1.0	0.0
YGL166W	YNL126W	0.08289370623196546	0	0	0.021171311397750497	0.7845320493529943	-1.0	0.0
YOR113W	YKR092C	0.08289370623196546	0	0	0.021171368708278515	0.7845320493529943	1.0	0.0
YLR098C	YOR127W	0.0828935187810366	0	0	0.021171254087532756	0.7845320493529943	1.0	0.0
YLR451W	YNL047C	0.08289342505557216	0	0	0.021171196777625287	0.7845320493529943	-1.0	0.0
YML099C	YGR035C	0.08289314387917888	0	0	0.021171139468028087	0.7845320493529943	1.0	0.0
YPR009W	YLR081W	0.08289305015371445	0	0	0.02117108215874116	0.7845320493529943	1.0	0.0
YBL103C	YER174C	0.08289305015371445	0	0	0.021171024849764495	0.7845320493529943	1.0	0.0
YOR162C	YFR014C	0.08289295642825002	0	0	0.02117091023274196	0.7845320493529943	2.0	0.0
YBR083W	YMR118C	0.08289295642825002	0	0	0.021170967541098096	0.7845320493529943	-1.0	0.0
YDR423C	YDR207C	0.08289286270278559	0	0	0.02117073830953509	0.7845320493529943	1.0	0.0
YOR358W	YGR203W	0.08289286270278559	0	0	0.021170795616960458	0.7845320493529943	1.0	0.0
YML007W	YML013W	0.08289286270278559	0	0	0.02117085292469608	0.7845320493529943	-1.0	0.0
YIL131C	YER022W	0.08289267525185673	0	0	0.02117068100241997	0.7845320493529943	1.0	0.0
YJR147W	YCR051W	0.0828925815263923	0	0	0.0211706236956151	0.7845320493529943	1.0	0.0
YIR017C	YBL032W	0.0828925815263923	0	0	0.021170566389120477	0.7845320493529943	-1.0	0.0
YBL021C	YDR091C	0.08289248780092787	0	0	0.0211705090829361	0.7845320493529943	-1.0	0.0
YLR131C	YCR004C	0.082892300349999	0	0	0.021170337166244398	0.7845320493529943	-1.0	0.0
YDR174W	YOL088C	0.082892300349999	0	0	0.02117039447149806	0.7845320493529943	1.0	0.0
YPL230W	YOR049C	0.082892300349999	0	0	0.02117045177706196	0.7845320493529943	-1.0	0.0
YPR196W	YDR348C	0.08289201917360571	0	0	0.021170222556667766	0.7845320493529943	1.0	0.0
YAL051W	YPL051W	0.08289201917360571	0	0	0.021170279861300968	0.7845320493529943	1.0	0.0
YER040W	YJR014W	0.08289192544814128	0	0	0.02117005064462953	0.7845320493529943	1.0	0.0
YDL020C	YFR007W	0.08289192544814128	0	0	0.021170107948332052	0.7845320493529943	2.0	0.0
YLR183C	YGL026C	0.08289192544814128	0	0	0.021170165252344796	0.7845320493529943	2.0	0.0
YPR104C	YLL001W	0.08289173799721242	0	0	0.02116993603815515	0.7845320493529943	2.0	0.0
YPR009W	YCR084C	0.08289173799721242	0	0	0.02116987873538328	0.7845320493529943	1.0	0.0
YJL110C	YPR089W	0.08289173799721242	0	0	0.02116999334123723	0.7845320493529943	-1.0	0.0
YHL027W	YLR304C	0.08289164427174799	0	0	0.02116982143292163	0.7845320493529943	1.0	0.0
YKL112W	YDL044C	0.08289126936989026	0	0	0.021169764130770187	0.7845320493529943	2.0	0.0
YDR169C	YKL208W	0.08289117564442583	0	0	0.021169706828928957	0.7845320493529943	2.0	0.0
YOR363C	YOR159C	0.0828908007425681	0	0	0.021169649527397926	0.7845320493529943	1.0	0.0
YDL048C	YNL064C	0.0828908007425681	0	0	0.021169592226177102	0.7845320493529943	2.0	0.0
YBL005W	YNL239W	0.08289070701710367	0	0	0.021169477624666054	0.7845320493529943	-1.0	0.0
YML076C	YGR066C	0.08289070701710367	0	0	0.021169420324375826	0.7845320493529943	1.0	0.0
YJL127C	YHR164C	0.08289070701710367	0	0	0.021169534925266482	0.7845320493529943	1.0	0.0
YPR015C	YGR031W	0.08289061329163924	0	0	0.02116936302439579	0.7845320493529943	1.0	0.0
YCR084C	YOR326W	0.08289042584071038	0	0	0.021169248425366285	0.7845320493529943	-1.0	0.0
YIL036W	Q0070	0.08289042584071038	0	0	0.021169305724725945	0.7845320493529943	1.0	0.0
YBR083W	YAR020C	0.08289023838978153	0	0	0.021169133827577527	0.7845320493529943	-1.0	0.0
YEL009C	YNR011C	0.08289023838978153	0	0	0.021169076529148418	0.7845320493529943	2.0	0.0
YIL101C	YIL065C	0.08289023838978153	0	0	0.021169191126316815	0.7845320493529943	-1.0	0.0
YPR009W	YPR154W	0.0828901446643171	0	0	0.021169019231029488	0.7845320493529943	1.0	0.0
YML027W	YDL141W	0.0828898634879238	0	0	0.021168904635722154	0.7845320493529943	-1.0	0.0
YPL248C	YHR033W	0.0828898634879238	0	0	0.021168961933220737	0.7845320493529943	1.0	0.0
YJL103C	YDR051C	0.08288976976245938	0	0	0.021171382094456518	0.7846323603169827	1.0	0.0
YDR207C	YER179W	0.08288976976245938	1	1	0.02117149670193445	0.7846323603169827	1.0	0.0
YLR098C	YJR012C	0.08288976976245938	0	0	0.021171439398040382	0.7846323603169827	1.0	0.0
YDR146C	YDR181C	0.08288976976245938	0	0	0.021168847338533744	0.7845320493529943	-1.0	0.0
YDR216W	YLR459W	0.08288976976245938	0	0	0.021171324791182854	0.7846323603169827	-1.0	0.0
YBL103C	YHR151C	0.08288967603699494	0	0	0.02117126748821939	0.7846323603169827	-1.0	0.0
YNL216W	YKR057W	0.08288948858606608	1	1	0.02117391680921551	0.784732671280971	0.0	0.0
YER111C	YDR248C	0.08288930113513722	0	0	0.021173802190188003	0.784732671280971	1.0	0.0
YNL314W	YKL119C	0.08288930113513722	0	0	0.021173859499546643	0.784732671280971	-1.0	0.0
YLR014C	YGL117W	0.08288901995874393	0	0	0.021173630263973432	0.784732671280971	1.0	0.0
YAL051W	YDL171C	0.08288901995874393	0	0	0.021173572955855684	0.784732671280971	-1.0	0.0
YKL185W	YPR149W	0.08288901995874393	0	0	0.021173744881139586	0.784732671280971	1.0	0.0
YIL119C	YGL184C	0.08288901995874393	0	0	0.021173687572401397	0.784732671280971	1.0	0.0
YHR124W	YKL217W	0.0828889262332795	0	0	0.021173515648048154	0.784732671280971	1.0	0.0
YPR196W	YOR130C	0.08288883250781506	0	0	0.02117345834055084	0.784732671280971	1.0	0.0
YJR127C	YJR040W	0.0828886450568862	0	0	0.021173401033363737	0.784732671280971	1.0	0.0
YDL170W	YOR383C	0.08288855133142177	0	0	0.021173343726486844	0.784732671280971	1.0	0.0
YDR034C	YDL051W	0.08288827015502848	0	0	0.021173286419920157	0.784732671280971	1.0	0.0
YJR094C	YHR049W	0.08288827015502848	0	0	0.021173229113663674	0.784732671280971	1.0	0.0
YML099C	YMR318C	0.08288808270409961	0	0	0.021173171807717394	0.784732671280971	1.0	0.0
YML027W	YKR027W	0.08288798897863518	0	0	0.021173114502081314	0.784732671280971	1.0	0.0
YGL166W	YOR295W	0.08288780152770632	0	0	0.02117305719675543	0.784732671280971	-1.0	0.0
YJL206C	YOR074C	0.08288761407677746	0	0	0.021172999891739742	0.784732671280971	1.0	0.0
YOR230W	YIR030C	0.08288761407677746	0	0	0.021172942587034244	0.784732671280971	1.0	0.0
YDR034C	YCR027C	0.08288752035131303	0	0	0.02117288528263894	0.784732671280971	1.0	0.0
YBL103C	YGR278W	0.0828874266258486	0	0	0.021172827978553816	0.784732671280971	-1.0	0.0
YER169W	YNL331C	0.08288733290038418	0	0	0.02117277067477888	0.784732671280971	-1.0	0.0
YJR147W	YHR147C	0.08288733290038418	0	0	0.021172713371314128	0.784732671280971	-1.0	0.0
YLR182W	YHR187W	0.08288714544945532	0	0	0.021172656068159552	0.784732671280971	1.0	0.0
YDR520C	YGL203C	0.08288705172399088	0	0	0.021172598765315152	0.784732671280971	-1.0	0.0
YER088C	YNL310C	0.08288686427306202	0	0	0.021172541462780928	0.784732671280971	1.0	0.0
YDR253C	YNL097C	0.08288677054759759	0	0	0.02117248416055688	0.784732671280971	-1.0	0.0
YML081W	YNR014W	0.0828864893712043	0	0	0.021172426858642995	0.784732671280971	1.0	0.0
YMR164C	YGR189C	0.0828864893712043	0	0	0.02117236955703928	0.784732671280971	1.0	0.0
YJL127C	YJL094C	0.08288630192027543	0	0	0.021172312255745725	0.784732671280971	1.0	0.0
YJL103C	YPL215W	0.08288611446934657	0	0	0.021172254954762337	0.784732671280971	-1.0	0.0
YJL206C	YML016C	0.08288602074388214	0	0	0.021172197654089106	0.784732671280971	2.0	0.0
YMR172W	YLR038C	0.08288602074388214	0	0	0.02117214035372603	0.784732671280971	-1.0	0.0
YMR280C	YLR299W	0.08288592701841771	0	0	0.021172083053673112	0.784732671280971	1.0	0.0
YNL103W	YOR356W	0.08288583329295328	0	0	0.021172025753930342	0.784732671280971	1.0	0.0
YPR015C	YNL007C	0.08288555211655999	0	0	0.021171968454497724	0.784732671280971	1.0	0.0
YNL216W	YBL113C	0.08288527094016669	0	0	0.021171853856562922	0.784732671280971	1.0	0.0
YNL068C	YKL204W	0.08288527094016669	0	0	0.021171911155375252	0.784732671280971	1.0	0.0
YML076C	YGL110C	0.0828849897637734	0	0	0.021171796558060736	0.784732671280971	-1.0	0.0
YDR423C	YOR040W	0.08288480231284454	0	0	0.021171739259868688	0.784732671280971	1.0	0.0
YLR228C	YLR029C	0.08288461486191567	0	0	0.021171624664415	0.784732671280971	1.0	0.0
YIR018W	YPL070W	0.08288461486191567	0	0	0.021171681961986776	0.784732671280971	-1.0	0.0
YKL043W	YPL145C	0.08288461486191567	0	0	0.021171567367153355	0.784732671280971	1.0	0.0
YKL109W	YNL310C	0.08288461486191567	0	0	0.02117139547722918	0.784732671280971	1.0	0.0
YMR016C	YLR285W	0.08288461486191567	0	0	0.021171452773560445	0.784732671280971	1.0	0.0
YBL066C	YNL063W	0.08288461486191567	0	0	0.02117151007020184	0.784732671280971	2.0	0.0
YLR182W	YBR127C	0.0828840525091291	0	0	0.02117128088549701	0.784732671280971	1.0	0.0
YGR249W	YDR279W	0.0828840525091291	0	0	0.021171338181208036	0.784732671280971	-1.0	0.0
YDR123C	YLR285W	0.08288395878366467	0	0	0.0211712235900961	0.784732671280971	1.0	0.0
YPL133C	YOR130C	0.08288358388180694	0	0	0.021171166295005303	0.784732671280971	-1.0	0.0
YAL051W	YML093W	0.08288349015634251	0	0	0.02117110900022462	0.784732671280971	-1.0	0.0
YDR081C	YLR387C	0.08288320897994922	0	0	0.021171051705754045	0.784732671280971	1.0	0.0
YGL096W	YDR069C	0.08288311525448479	0	0	0.021170994411593574	0.784732671280971	1.0	0.0
YGL237C	YGR283C	0.08288292780355593	0	0	0.02117093711774321	0.784732671280971	1.0	0.0
YMR043W	YNL224C	0.0828828340780915	0	0	0.021170879824202946	0.784732671280971	1.0	0.0
YJL103C	YJL090C	0.0828828340780915	0	0	0.021170822530972782	0.784732671280971	1.0	0.0
YBR240C	YGR093W	0.08288264662716263	0	0	0.02117076523805271	0.784732671280971	-1.0	0.0
YJR147W	YER036C	0.08288245917623377	0	0	0.021170707945442735	0.784732671280971	1.0	0.0
YPR009W	YML052W	0.08288208427437604	0	0	0.02117065065314285	0.784732671280971	1.0	0.0
YMR042W	YBR245C	0.08288199054891161	0	0	0.021170478778103723	0.784732671280971	1.0	0.0
YGL073W	YPR188C	0.08288199054891161	0	0	0.021170593361153057	0.784732671280971	-1.0	0.0
YPR015C	YBL079W	0.08288199054891161	0	0	0.021170536069473347	0.784732671280971	-1.0	0.0
YML027W	YJL172W	0.08288189682344718	0	0	0.021170421487044178	0.784732671280971	1.0	0.0
YLR014C	YLR333C	0.08288180309798275	0	0	0.021170306905855325	0.784732671280971	-1.0	0.0
YBR182C	YLR314C	0.08288180309798275	0	0	0.021170364196294714	0.784732671280971	1.0	0.0
YLR228C	YER115C	0.08288170937251832	0	0	0.021170249615726007	0.784732671280971	1.0	0.0
YLR266C	YIL135C	0.08288133447066061	0	0	0.02117019232590676	0.784732671280971	-1.0	0.0
YKL043W	YLR443W	0.08288114701973175	0	0	0.021170135036397586	0.784732671280971	1.0	0.0
YOR028C	YHL015W	0.08288105329426732	0	0	0.021170077747198476	0.784732671280971	-1.0	0.0
YPL038W	YDR314C	0.08288095956880288	0	0	0.02117002045830943	0.784732671280971	2.0	0.0
YKL109W	YKL059C	0.08288086584333845	0	0	0.021169963169730445	0.784732671280971	1.0	0.0
YGL035C	YOR249C	0.08288077211787402	0	0	0.021169905881461518	0.784732671280971	-1.0	0.0
YJL110C	YGL243W	0.08288067839240959	0	0	0.02116979130585383	0.784732671280971	1.0	0.0
YOR372C	YDR216W	0.08288067839240959	0	0	0.021169848593502644	0.784732671280971	1.0	0.0
YIL131C	YOL113W	0.08288058466694516	0	0	0.02116973401851506	0.784732671280971	1.0	0.0
YPL248C	YAR020C	0.08288049094148073	0	0	0.021169676731486342	0.784732671280971	1.0	0.0
YDR213W	YPL135W	0.0828803972160163	0	0	0.02116961944476767	0.784732671280971	1.0	0.0
YBL103C	YIL105C	0.082880116039623	0	0	0.02116956215835904	0.784732671280971	1.0	0.0
YDL020C	YDR402C	0.08288002231415857	0	0	0.021169504872260454	0.784732671280971	1.0	0.0
YPR196W	YIL113W	0.08288002231415857	0	0	0.021169447586471903	0.784732671280971	1.0	0.0
YPL089C	YDR507C	0.08287992858869414	0	0	0.02116939030099339	0.784732671280971	1.0	0.0
YGR067C	YJL110C	0.08287983486322971	0	0	0.02116933301582491	0.784732671280971	-1.0	0.0
YCL055W	YLR388W	0.08287983486322971	0	0	0.02116927573096646	0.784732671280971	-1.0	0.0
YDR423C	YDR121W	0.08287974113776528	0	0	0.021169218446418038	0.784732671280971	1.0	0.0
YBR033W	YML061C	0.08287964741230085	0	0	0.02116916116217964	0.784732671280971	1.0	0.0
YIL131C	YKL054C	0.08287964741230085	0	0	0.02116910387825127	0.784732671280971	1.0	0.0
YPL202C	YDR064W	0.08287955368683642	0	0	0.021169046594632916	0.784732671280971	-1.0	0.0
YGL071W	YBR022W	0.08287927251044312	0	0	0.021168989311324583	0.784732671280971	1.0	0.0
YLR182W	YER158C	0.08287899133404983	0	0	0.021168932028326266	0.784732671280971	-1.0	0.0
YGL073W	YLR097C	0.0828788976085854	0	0	0.021168874745637962	0.784732671280971	1.0	0.0
YDR123C	YLR200W	0.0828786164321921	0	0	0.021168760181191383	0.784732671280971	-1.0	0.0
YLR013W	YBL042C	0.0828786164321921	0	0	0.021168817463259666	0.784732671280971	1.0	0.0
YIL131C	YBR193C	0.08287852270672767	0	0	0.021168702899433102	0.784732671280971	1.0	0.0
YGL013C	YIL151C	0.08287824153033439	0	0	0.021168645617984826	0.784732671280971	1.0	0.0
YOR229W	YDR513W	0.08287824153033439	0	0	0.02116858833684655	0.784732671280971	1.0	0.0
YGL254W	YHR016C	0.08287805407940553	0	0	0.02116853105601827	0.784732671280971	1.0	0.0
YOR162C	YJL025W	0.0828779603539411	0	0	0.021168473775499987	0.784732671280971	1.0	0.0
YPR009W	YOR049C	0.08287777290301224	0	0	0.0211684164952917	0.784732671280971	1.0	0.0
YIL130W	YMR230W	0.08287777290301224	0	0	0.0211683592153934	0.784732671280971	-1.0	0.0
YJL103C	YKL214C	0.08287777290301224	0	0	0.021168301935805087	0.784732671280971	-1.0	0.0
YER169W	YPL163C	0.0828776791775478	0	0	0.021168244656526763	0.784732671280971	-1.0	0.0
YMR172W	YOR043W	0.08287749172661894	0	0	0.02116818737755842	0.784732671280971	1.0	0.0
YGR067C	YBL059W	0.08287702309929679	0	0	0.021168072820551675	0.784732671280971	-1.0	0.0
YMR042W	YLL056C	0.08287702309929679	0	0	0.02116813009890006	0.784732671280971	1.0	0.0
YKL185W	YLR195C	0.08287683564836792	0	0	0.021168015542513265	0.784732671280971	-1.0	0.0
YBR033W	YIL120W	0.08287664819743906	0	0	0.02116795826478483	0.784732671280971	1.0	0.0
YHR206W	YLR089C	0.08287655447197463	0	0	0.021167900987366366	0.784732671280971	-1.0	0.0
YER109C	YDL170W	0.08287655447197463	0	0	0.02116784371025787	0.784732671280971	-1.0	0.0
YKL062W	YKL160W	0.0828764607465102	0	0	0.021167786433459335	0.784732671280971	-1.0	0.0
YOR344C	YPL026C	0.08287636702104577	0	0	0.021167729156970766	0.784732671280971	-1.0	0.0
YPL038W	YCR084C	0.0828761795701169	0	0	0.021167671880792157	0.784732671280971	-1.0	0.0
YGL166W	YMR175W	0.08287608584465248	0	0	0.021167614604923505	0.784732671280971	1.0	0.0
YGL162W	YLR016C	0.08287599211918804	0	0	0.02116755732936481	0.784732671280971	2.0	0.0
YNL314W	YLR070C	0.08287580466825918	0	0	0.021167500054116068	0.784732671280971	1.0	0.0
YPR009W	YDR138W	0.08287571094279475	0	0	0.021167442779177276	0.784732671280971	2.0	0.0
YCR065W	YPL081W	0.08287571094279475	0	0	0.02116738550454843	0.784732671280971	1.0	0.0
YIR018W	YKL197C	0.08287561721733032	0	0	0.021167328230229532	0.784732671280971	1.0	0.0
YPR008W	YCR023C	0.08287561721733032	0	0	0.021167270956220573	0.784732671280971	-2.0	0.0
YDR096W	YEL007W	0.0828755234918659	0	0	0.02116715640913248	0.784732671280971	1.0	0.0
YIL119C	YAR027W	0.0828755234918659	0	0	0.021167099136053337	0.784732671280971	-1.0	0.0
YOL116W	YOR220W	0.0828755234918659	0	0	0.021167213682521557	0.784732671280971	1.0	0.0
YBR182C	YOR096W	0.08287533604093704	0	0	0.021167041863284126	0.784732671280971	-1.0	0.0
YJL110C	YNL225C	0.08287505486454375	0	0	0.02116692731867549	0.784732671280971	-1.0	0.0
YMR021C	YJL029C	0.08287505486454375	0	0	0.021166870046836064	0.784732671280971	0.0	0.0
YAL051W	YKL069W	0.08287505486454375	0	0	0.021166984590824844	0.784732671280971	1.0	0.0
YIR017C	YNL098C	0.08287486741361488	0	0	0.02116681277530656	0.784732671280971	1.0	0.0
YLR451W	YPL019C	0.08287477368815045	0	0	0.021166755504086972	0.784732671280971	-1.0	0.0
YCL055W	YHR094C	0.08287458623722159	0	0	0.021166698233177305	0.784732671280971	1.0	0.0
YDR253C	YPL193W	0.08287449251175716	0	0	0.021166640962577553	0.784732671280971	-1.0	0.0
YJR094C	YOL032W	0.08287439878629273	0	0	0.021166583692287712	0.784732671280971	-1.0	0.0
YOR372C	YHR002W	0.0828743050608283	0	0	0.02116652642230778	0.784732671280971	-1.0	0.0
YKL038W	YHR149C	0.08287421133536386	0	0	0.02116646915263776	0.784732671280971	-1.0	0.0
YLR278C	YPR104C	0.08287421133536386	0	0	0.021166354614227428	0.784732671280971	1.0	0.0
YMR021C	YNL044W	0.08287421133536386	0	0	0.02116641188327764	0.784732671280971	-2.0	0.0
YGL071W	YDR214W	0.08287411760989943	0	0	0.02116629734548711	0.784732671280971	1.0	0.0
YML099C	YPR122W	0.08287383643350614	0	0	0.021166240077056694	0.784732671280971	1.0	0.0
YER088C	YDR043C	0.08287374270804171	0	0	0.02116618280893617	0.784732671280971	1.0	0.0
YDR213W	YGR205W	0.08287364898257728	0	0	0.02116612554112554	0.784732671280971	-1.0	0.0
YNL216W	YDR080W	0.08287355525711285	0	0	0.0211660682736248	0.784732671280971	1.0	0.0
YLR131C	YOL019W	0.08287346153164842	0	0	0.02116601100643395	0.784732671280971	1.0	0.0
YNL199C	YIL101C	0.08287346153164842	0	0	0.02116595373955298	0.784732671280971	-1.0	0.0
YDR169C	YOR357C	0.08287318035525512	0	0	0.021165896472981893	0.784732671280971	1.0	0.0
YBL054W	YPL189W	0.08287308662979069	0	0	0.021165839206720688	0.784732671280971	1.0	0.0
YNL103W	YIL051C	0.08287308662979069	0	0	0.02116578194076936	0.784732671280971	1.0	0.0
YPL038W	YER116C	0.08287299290432626	0	0	0.021165610144774614	0.784732671280971	1.0	0.0
YPR015C	YLR398C	0.08287299290432626	0	0	0.021165667409796324	0.784732671280971	1.0	0.0
YJR147W	YOR377W	0.08287299290432626	0	0	0.021165724675127905	0.784732671280971	1.0	0.0
YMR280C	YDL131W	0.08287271172793297	0	0	0.02116549561566079	0.784732671280971	2.0	0.0
YDL170W	YCL002C	0.08287271172793297	0	0	0.02116555288006277	0.784732671280971	-1.0	0.0
YLR131C	YIL105C	0.08287252427700412	0	0	0.02116543835156867	0.784732671280971	1.0	0.0
YLR278C	YGR172C	0.08287243055153969	0	0	0.021165323824314013	0.784732671280971	-1.0	0.0
YKR034W	YPR174C	0.08287243055153969	0	0	0.021165381087786414	0.784732671280971	1.0	0.0
YPR196W	YMR302C	0.08287224310061082	0	0	0.021165209298298775	0.784732671280971	1.0	0.0
YKL043W	YGR204W	0.08287224310061082	0	0	0.021165266561151468	0.784732671280971	2.0	0.0
YOL089C	YBR130C	0.08287205564968196	0	0	0.021165152035755933	0.784732671280971	-1.0	0.0
YBL066C	YDR206W	0.08287196192421753	0	0	0.02116503751159978	0.784732671280971	2.0	0.0
YML076C	YBL028C	0.08287196192421753	0	0	0.021165094773522936	0.784732671280971	1.0	0.0
YDR253C	YBL075C	0.0828718681987531	0	0	0.021164980249986472	0.784732671280971	1.0	0.0
YDR043C	YLR092W	0.08287130584596651	0	0	0.021164922988683003	0.784732671280971	1.0	0.0
YOL089C	YHR087W	0.08287102466957322	0	0	0.02116486572768937	0.784732671280971	1.0	0.0
YNL167C	YML016C	0.08287083721864436	0	0	0.02116469394656747	0.784732671280971	1.0	0.0
YGL166W	YJR140C	0.08287083721864436	0	0	0.021164751206631603	0.784732671280971	-1.0	0.0
YKL015W	YIR031C	0.08287083721864436	0	0	0.02116480846700557	0.784732671280971	1.0	0.0
YNL199C	YLR082C	0.08287083721864436	0	0	0.021164636686813156	0.784732671280971	1.0	0.0
YPL075W	YER179W	0.08287064976771549	0	0	0.02116457942736867	0.784732671280971	1.0	0.0
YBR033W	YER058W	0.08287055604225106	0	0	0.021164522168234008	0.784732671280971	1.0	0.0
YPR104C	YER126C	0.08287055604225106	0	0	0.021164464909409163	0.784732671280971	-1.0	0.0
YHR178W	YJL026W	0.08287046231678663	0	0	0.021164350392688925	0.784732671280971	1.0	0.0
YHL009C	YGR024C	0.08287046231678663	0	0	0.021164407650894137	0.784732671280971	1.0	0.0
YBR182C	YML046W	0.0828703685913222	0	0	0.021164293134793524	0.784732671280971	1.0	0.0
YMR019W	YDL131W	0.08287027486585777	0	0	0.02116417861993215	0.784732671280971	1.0	0.0
YIR023W	YMR124W	0.08287027486585777	0	0	0.021164235877207935	0.784732671280971	1.0	0.0
YJR060W	YBR105C	0.08286989996400004	0	0	0.02116412136296617	0.784732671280971	0.0	0.0
YEL009C	YBR253W	0.08286961878760676	0	0	0.021164064106309992	0.784732671280971	-1.0	0.0
YHR006W	YJL109C	0.08286933761121347	0	0	0.021164006849963612	0.784732671280971	1.0	0.0
YKL185W	YMR027W	0.08286915016028461	0	0	0.02116394959392703	0.784732671280971	-1.0	0.0
YKL112W	YDR030C	0.08286905643482018	0	0	0.021163892338200246	0.784732671280971	1.0	0.0
YOR162C	YML009C	0.08286896270935575	0	0	0.021163835082783248	0.784732671280971	1.0	0.0
YMR070W	YLR262C	0.08286896270935575	0	0	0.021163777827676044	0.784732671280971	-1.0	0.0
YJL103C	YDL003W	0.08286877525842688	0	0	0.021163720572878623	0.784732671280971	1.0	0.0
YOR344C	YCL061C	0.08286877525842688	0	0	0.021163663318390986	0.784732671280971	1.0	0.0
YNL068C	YDR524C	0.08286858780749802	0	0	0.021163491556786762	0.784732671280971	1.0	0.0
YMR021C	YKL175W	0.08286858780749802	0	0	0.02116354881034506	0.784732671280971	-1.0	0.0
YKL032C	YGR122W	0.08286858780749802	0	0	0.021163606064213136	0.784732671280971	1.0	0.0
YKL112W	YMR023C	0.08286849408203359	0	0	0.02116337705059949	0.784732671280971	0.0	0.0
YDR043C	YOR381W	0.08286849408203359	0	0	0.02116343430353824	0.784732671280971	1.0	0.0
YMR016C	YIL046W	0.08286840035656916	0	0	0.021163319797970506	0.784732671280971	1.0	0.0
YBR239C	YBR286W	0.0828682129056403	0	0	0.02116326254565129	0.784732671280971	-2.0	0.0
YDR123C	YPR169W	0.0828682129056403	0	0	0.02116320529364184	0.784732671280971	1.0	0.0
YOL028C	YJL003W	0.08286811918017586	0	0	0.02116314804194215	0.784732671280971	1.0	0.0
YGL162W	YGL172W	0.082867931729247	0	0	0.02116309079055222	0.784732671280971	1.0	0.0
YMR042W	YEL055C	0.08286783800378257	0	0	0.02116286178809004	0.784732671280971	-1.0	0.0
YBL103C	YGL242C	0.08286783800378257	0	0	0.021163033539472048	0.784732671280971	1.0	0.0
YOR032C	YLR420W	0.08286783800378257	0	0	0.021162919038240958	0.784732671280971	1.0	0.0
YER109C	YMR179W	0.08286783800378257	0	0	0.02116297628870163	0.784732671280971	-1.0	0.0
YER130C	YGR087C	0.08286746310192485	0	0	0.021162747288717438	0.784732671280971	1.0	0.0
YBR033W	YML108W	0.08286746310192485	0	0	0.02116280453824887	0.784732671280971	1.0	0.0
YMR042W	YOL029C	0.08286736937646041	0	0	0.021162690039495752	0.784732671280971	1.0	0.0
YDR096W	YLR285W	0.08286736937646041	0	0	0.021162632790583804	0.784732671280971	2.0	0.0
YKL043W	YEL046C	0.08286727565099598	0	0	0.021162575541981594	0.784732671280971	0.0	0.0
YDR216W	YFR015C	0.08286727565099598	0	0	0.021162518293689116	0.784732671280971	-1.0	0.0
YBR033W	YBL066C	0.08286708820006712	0	0	0.02116246104570637	0.784732671280971	2.0	0.0
YJR147W	YPR026W	0.08286690074913826	0	0	0.021162403798033354	0.784732671280971	1.0	0.0
YEL009C	YPR158W	0.08286661957274498	0	0	0.021162346550670064	0.784732671280971	1.0	0.0
YBR083W	YBR140C	0.08286661957274498	0	0	0.021162289303616497	0.784732671280971	-1.0	0.0
YOR372C	YKL052C	0.08286643212181612	0	0	0.021162232056872652	0.784732671280971	1.0	0.0
YOL116W	YGR169C	0.08286643212181612	0	0	0.021162174810438528	0.784732671280971	1.0	0.0
YLR183C	YNL045W	0.08286633839635169	0	0	0.021162117564314117	0.784732671280971	1.0	0.0
YJR147W	YHR111W	0.08286624467088725	0	0	0.02116206031849942	0.784732671280971	1.0	0.0
YBR240C	YNL311C	0.08286615094542282	0	0	0.02116200307299444	0.784732671280971	-1.0	0.0
YOR032C	YGR099W	0.08286605721995839	0	0	0.021161945827799164	0.784732671280971	-1.0	0.0
YIR018W	YPR075C	0.08286605721995839	0	0	0.021161888582913593	0.784732671280971	1.0	0.0
YDL056W	YBR151W	0.08286568231810067	0	0	0.02116183133833773	0.784732671280971	-1.0	0.0
YER111C	YLR324W	0.08286568231810067	0	0	0.0211617168501151	0.784732671280971	1.0	0.0
YDR146C	YDL090C	0.08286568231810067	0	0	0.021161774094071564	0.784732671280971	-1.0	0.0
YCR084C	YER126C	0.08286568231810067	0	0	0.021161659606468333	0.784732671280971	1.0	0.0
YGL013C	YPL087W	0.08286540114170737	0	0	0.021161602363131256	0.784732671280971	1.0	0.0
YDR423C	YCR044C	0.08286530741624294	0	0	0.021161487877386177	0.784732671280971	1.0	0.0
YCR084C	YHR026W	0.08286530741624294	0	0	0.021161545120103875	0.784732671280971	-1.0	0.0
YKL109W	YLR192C	0.08286521369077851	0	0	0.02116143063497817	0.784732671280971	1.0	0.0
YGL166W	YNR026C	0.08286502623984965	0	0	0.0211613161510912	0.784732671280971	-1.0	0.0
YOL108C	YKR009C	0.08286502623984965	0	0	0.021161373392879847	0.784732671280971	1.0	0.0
YCL055W	YKL114C	0.08286502623984965	0	0	0.02116125890961224	0.784732671280971	1.0	0.0
YLR131C	YER071C	0.08286493251438522	0	0	0.021161201668442948	0.784732671280971	1.0	0.0
YBR049C	YMR191W	0.08286455761252749	0	0	0.021160858227930276	0.784732671280971	-1.0	0.0
YOR162C	YER075C	0.08286455761252749	0	0	0.021161144427583333	0.784732671280971	1.0	0.0
YDR034C	YBR024W	0.08286455761252749	0	0	0.02116091546724156	0.784732671280971	1.0	0.0
YJL089W	YLR092W	0.08286455761252749	0	0	0.021160972706862506	0.784732671280971	-1.0	0.0
YNL216W	YGL206C	0.08286455761252749	0	0	0.02116108718703339	0.784732671280971	1.0	0.0
YLR278C	YNL001W	0.08286455761252749	0	0	0.021161029946793114	0.784732671280971	2.0	0.0
YBR049C	YOR176W	0.08286446388706306	0	0	0.02116080098892865	0.784732671280971	1.0	0.0
YMR280C	YPL242C	0.0828642764361342	0	0	0.02116074375023668	0.784732671280971	1.0	0.0
YPL230W	YDR372C	0.08286418271066977	0	0	0.021160686511854366	0.784732671280971	-1.0	0.0
YJR060W	YLL018C	0.08286408898520534	0	0	0.021160629273781702	0.784732671280971	0.0	0.0
YPL230W	YLR227C	0.0828639952597409	0	0	0.021160572036018687	0.784732671280971	-1.0	0.0
YGR067C	YHR172W	0.08286390153427647	0	0	0.021160514798565316	0.784732671280971	1.0	0.0
YER040W	YOR299W	0.08286371408334763	0	0	0.02116045756142159	0.784732671280971	-1.0	0.0
YMR021C	YHR116W	0.08286343290695433	0	0	0.021160400324587502	0.784732671280971	1.0	0.0
YKL109W	YLR396C	0.08286324545602547	0	0	0.021160343088063055	0.784732671280971	1.0	0.0
YJL127C	YPL183C	0.08286315173056104	0	0	0.021160228615943067	0.784732671280971	1.0	0.0
YNL216W	YOR260W	0.08286315173056104	0	0	0.021160285851848246	0.784732671280971	1.0	0.0
YMR021C	YJR060W	0.08286305800509661	0	0	0.021160171380347523	0.784732671280971	1.0	0.0
YGL035C	YDR231C	0.08286287055416774	0	0	0.021160114145061602	0.784732671280971	-1.0	0.0
YMR070W	YJR134C	0.08286287055416774	0	0	0.021160056910085313	0.784732671280971	1.0	0.0
YMR021C	YNL308C	0.08286287055416774	0	0	0.021159999675418643	0.784732671280971	1.0	0.0
YDR174W	YGR258C	0.08286277682870331	0	0	0.021159942441061595	0.784732671280971	1.0	0.0
YML007W	YKR070W	0.08286258937777445	0	0	0.021159885207014166	0.784732671280971	1.0	0.0
YPL202C	YFR053C	0.08286249565231002	0	0	0.021159770739848153	0.784732671280971	1.0	0.0
YMR042W	YEL054C	0.08286249565231002	0	0	0.02115982797327635	0.784732671280971	1.0	0.0
YGL254W	YDR306C	0.08286249565231002	0	0	0.02115971350672956	0.784732671280971	1.0	0.0
YDL020C	YAR008W	0.08286221447591673	0	0	0.021159656273920583	0.784732671280971	1.0	0.0
YHL027W	YIR022W	0.0828621207504523	0	0	0.021159599041421208	0.784732671280971	3.0	0.0
YGL162W	YNR040W	0.08286193329952343	0	0	0.021159484577351263	0.784732671280971	1.0	0.0
YGL237C	YMR042W	0.08286193329952343	0	0	0.021159541809231436	0.784732671280971	1.0	0.0
YKL015W	YER094C	0.08286165212313014	0	0	0.02115942734578069	0.784732671280971	1.0	0.0
YOL116W	YGL029W	0.08286155839766571	0	0	0.021159370114519713	0.784732671280971	-1.0	0.0
YBL054W	YDR313C	0.08286146467220128	0	0	0.021159255652926538	0.784732671280971	1.0	0.0
YIL119C	YOR047C	0.08286146467220128	0	0	0.021159312883568333	0.784732671280971	1.0	0.0
YLR256W	YOL147C	0.08286137094673685	0	0	0.021159198422594335	0.784732671280971	1.0	0.0
YFR034C	YGR148C	0.08286127722127241	0	0	0.021159141192571715	0.784732671280971	-1.0	0.0
YOR363C	YNL007C	0.08286118349580798	0	0	0.02115908396285868	0.784732671280971	1.0	0.0
YMR042W	YDR092W	0.08286062114302141	0	0	0.021159026733455225	0.784732671280971	-1.0	0.0
YOL089C	YPR052C	0.08286052741755698	0	0	0.02115896950436135	0.784732671280971	-1.0	0.0
YNL027W	YIL110W	0.08286052741755698	0	0	0.02115891227557705	0.784732671280971	1.0	0.0
YPL177C	YIR012W	0.08286043369209255	0	0	0.021158855047102323	0.784732671280971	1.0	0.0
YMR042W	YNL290W	0.08286033996662812	0	0	0.021158797818937165	0.784732671280971	1.0	0.0
YER040W	YMR070W	0.08286033996662812	0	0	0.021158740591081575	0.784732671280971	-1.0	0.0
YLR228C	YDR458C	0.08286005879023482	0	0	0.021158683363535553	0.784732671280971	1.0	0.0
YKL112W	YPL096W	0.08286005879023482	0	0	0.021158626136299093	0.784732671280971	11.0	0.0
YIL131C	YLL040C	0.08285996506477039	0	0	0.021158568909372195	0.784732671280971	1.0	0.0
YDR501W	YCR010C	0.08285959016291267	0	0	0.021158511682754854	0.784732671280971	2.0	0.0
YLR176C	YLR420W	0.08285949643744824	0	0	0.021158397230448836	0.784732671280971	1.0	0.0
YBR240C	YHL019C	0.08285949643744824	0	0	0.021158454456447068	0.784732671280971	-1.0	0.0
YER130C	YML029W	0.0828594027119838	0	0	0.021158340004760152	0.784732671280971	1.0	0.0
YOR344C	YBR130C	0.0828594027119838	0	0	0.02115828277938102	0.784732671280971	1.0	0.0
YBL066C	YGL084C	0.08285930898651937	0	0	0.021158225554311433	0.784732671280971	1.0	0.0
YJL103C	YGR286C	0.08285930898651937	0	0	0.021158168329551388	0.784732671280971	1.0	0.0
YPL248C	YKL004W	0.08285912153559051	0	0	0.021158111105100883	0.784732671280971	1.0	0.0
YJR060W	YER119C	0.08285912153559051	0	0	0.021158053880959916	0.784732671280971	-1.0	0.0
YBR066C	YML125C	0.08285912153559051	0	0	0.021157996657128485	0.784732671280971	-1.0	0.0
YOR344C	YLR254C	0.08285902781012608	0	0	0.021157939433606585	0.784732671280971	-1.0	0.0
YJL127C	YOL111C	0.08285893408466165	0	0	0.02115788221039422	0.784732671280971	1.0	0.0
YJL110C	YHR008C	0.08285865290826835	0	0	0.02115782498749138	0.784732671280971	-2.0	0.0
YGL035C	YML091C	0.08285865290826835	0	0	0.021157767764898066	0.784732671280971	1.0	0.0
YOR032C	YOR259C	0.08285855918280392	0	0	0.021157710542614273	0.784732671280971	1.0	0.0
YAL051W	YLR401C	0.08285846545733949	0	0	0.021157653320640003	0.784732671280971	-2.0	0.0
YGL254W	YLR146C	0.08285837173187506	0	0	0.021157596098975252	0.784732671280971	1.0	0.0
YMR172W	YOL113W	0.08285827800641063	0	0	0.021157538877620015	0.784732671280971	0.0	0.0
YMR172W	YBR288C	0.0828581842809462	0	0	0.021157424435838075	0.784732671280971	1.0	0.0
YOR172W	YBR052C	0.0828581842809462	0	0	0.02115748165657429	0.784732671280971	1.0	0.0
YKL109W	YJL133W	0.0828581842809462	0	0	0.02115736721541137	0.784732671280971	1.0	0.0
YLR451W	YMR314W	0.08285809055548177	0	0	0.02115730999529417	0.784732671280971	1.0	0.0
YDL056W	YIL154C	0.08285799683001734	0	0	0.02115725277548647	0.784732671280971	-1.0	0.0
YAL051W	YDL203C	0.08285780937908849	0	0	0.021157195555988273	0.784732671280971	1.0	0.0
YJR094C	YJR017C	0.08285771565362406	0	0	0.021157138336799573	0.784732671280971	-1.0	0.0
YCR084C	YNL310C	0.08285762192815962	0	0	0.02115708111792037	0.784732671280971	-1.0	0.0
YDR520C	YGL067W	0.08285743447723076	0	0	0.021156966681090437	0.784732671280971	1.0	0.0
YIL154C	YPR108W	0.08285743447723076	0	0	0.021157023899350657	0.784732671280971	1.0	0.0
YDL020C	YOR180C	0.08285734075176633	0	0	0.021156909463139705	0.784732671280971	1.0	0.0
YBR066C	YKL039W	0.08285715330083747	0	0	0.02115679502816669	0.784732671280971	1.0	0.0
YGR067C	YPL115C	0.08285715330083747	0	0	0.021156852245498455	0.784732671280971	1.0	0.0
YIL036W	YHR162W	0.08285687212444418	0	0	0.021156737811144407	0.784732671280971	-2.0	0.0
YNL216W	YNL304W	0.08285677839897974	0	0	0.0211566805944316	0.784732671280971	1.0	0.0
YKL038W	YPR056W	0.08285659094805088	0	0	0.021156623378028268	0.784732671280971	1.0	0.0
YLR228C	YMR108W	0.08285640349712202	0	0	0.02115656616193441	0.784732671280971	1.0	0.0
YKR064W	YMR083W	0.08285630977165759	0	0	0.021156508946150017	0.784732671280971	1.0	0.0
YGR249W	YJR063W	0.08285612232072873	0	0	0.021156451730675097	0.784732671280971	1.0	0.0
YNL314W	YPL038W	0.0828560285952643	0	0	0.02115639451550964	0.784732671280971	1.0	0.0
YGL162W	YDR052C	0.08285565369340657	0	0	0.02115633730065365	0.784732671280971	-1.0	0.0
YKL020C	YKL064W	0.08285537251701328	0	0	0.021156280086107114	0.784732671280971	1.0	0.0
YDR081C	YIL046W	0.08285537251701328	0	0	0.02115622287187004	0.784732671280971	1.0	0.0
YLR403W	YHR184W	0.08285509134061998	0	0	0.02115616565794242	0.784732671280971	1.0	0.0
YOR358W	YMR029C	0.08285490388969112	0	0	0.02115610844432425	0.784732671280971	-1.0	0.0
YDR421W	YBR179C	0.0828548101642267	0	0	0.021156051231015535	0.784732671280971	1.0	0.0
YDR043C	YCL036W	0.08285471643876227	0	0	0.021155994018016263	0.784732671280971	1.0	0.0
YER028C	YER092W	0.08285434153690455	0	0	0.021155936805326438	0.784732671280971	0.0	0.0
YOR028C	YJR064W	0.08285434153690455	0	0	0.021155879592946056	0.784732671280971	1.0	0.0
YOL028C	YER050C	0.08285424781144012	0	0	0.021155822380875114	0.784732671280971	1.0	0.0
YNL216W	YMR316W	0.08285415408597568	0	0	0.021155765169113612	0.784732671280971	1.0	0.0
YCR106W	YOR084W	0.08285406036051125	0	0	0.02115570795766154	0.784732671280971	1.0	0.0
YKL112W	YOL043C	0.08285396663504682	0	0	0.021155650746518904	0.784732671280971	3.0	0.0
YGL013C	YBR025C	0.08285387290958239	0	0	0.021155593535685698	0.784732671280971	-2.0	0.0
YHR084W	YOR266W	0.08285377918411796	0	0	0.021155479114947563	0.784732671280971	1.0	0.0
YCR084C	YLR375W	0.08285377918411796	0	0	0.021155536325161917	0.784732671280971	-1.0	0.0
YDR169C	YMR207C	0.08285377918411796	0	0	0.021155421905042632	0.784732671280971	-1.0	0.0
YOL089C	YJR036C	0.0828535917331891	0	0	0.02115519306851708	0.784732671280971	1.0	0.0
YOL028C	YGL081W	0.0828535917331891	0	0	0.021155307486161026	0.784732671280971	-1.0	0.0
YIL154C	YLR419W	0.0828535917331891	0	0	0.02115536469544712	0.784732671280971	1.0	0.0
YER045C	YIL093C	0.0828535917331891	0	0	0.02115525027718435	0.784732671280971	1.0	0.0
YML007W	YPR019W	0.08285349800772467	0	0	0.021155078652110776	0.784732671280971	1.0	0.0
YGL096W	YDR348C	0.08285349800772467	0	0	0.021155135860159224	0.784732671280971	1.0	0.0
YER169W	YBR072W	0.08285340428226023	0	0	0.02115502144437173	0.784732671280971	-1.0	0.0
YJL206C	YDL138W	0.08285312310586694	0	0	0.021154907029821847	0.784732671280971	1.0	0.0
YIR023W	YJR151C	0.08285312310586694	0	0	0.02115496423694209	0.784732671280971	1.0	0.0
YBL066C	YGL134W	0.08285302938040251	0	0	0.021154849823011003	0.784732671280971	1.0	0.0
YBL054W	YML092C	0.08285302938040251	0	0	0.021154792616509554	0.784732671280971	-1.0	0.0
YFR034C	YOR217W	0.08285293565493808	0	0	0.02115467820443483	0.784732671280971	-1.0	0.0
YIR023W	YLR222C	0.08285293565493808	0	0	0.021154735410317496	0.784732671280971	-1.0	0.0
YML076C	YGL071W	0.08285293565493808	0	0	0.02115462099886155	0.784732671280971	1.0	0.0
YDL106C	YGL056C	0.08285284192947365	0	0	0.021154563793597654	0.784732671280971	1.0	0.0
YIR033W	YGR187C	0.08285284192947365	0	0	0.02115450658864314	0.784732671280971	-1.0	0.0
YIL036W	YPR141C	0.08285265447854478	0	0	0.02115444938399801	0.784732671280971	1.0	0.0
YOR344C	YML130C	0.08285256075308035	0	0	0.021154334975635875	0.784732671280971	1.0	0.0
YNL068C	YNL216W	0.08285256075308035	0	0	0.021154392179662255	0.784732671280971	1.0	0.0
YKL109W	YDR292C	0.08285246702761592	0	0	0.02115422056851123	0.784732671280971	1.0	0.0
YKR064W	YOR095C	0.08285246702761592	0	0	0.021154277771918865	0.784732671280971	1.0	0.0
YBR083W	YKR063C	0.08285218585122263	0	0	0.021154048960144507	0.784732671280971	-1.0	0.0
YOR344C	YDR118W	0.08285218585122263	0	0	0.021154163365412957	0.784732671280971	1.0	0.0
YBR182C	YML036W	0.08285218585122263	0	0	0.02115410616262405	0.784732671280971	1.0	0.0
YPR008W	YBR140C	0.08285199840029377	0	0	0.021153991757974323	0.784732671280971	-1.0	0.0
YIL131C	YBR290W	0.08285199840029377	0	0	0.021153934556113495	0.784732671280971	-1.0	0.0
YDR520C	YGL157W	0.08285190467482935	0	0	0.021153877354562024	0.784732671280971	1.0	0.0
YOL116W	YOR273C	0.08285181094936492	0	0	0.021153820153319902	0.784732671280971	1.0	0.0
YNL103W	YOR107W	0.08285171722390049	0	0	0.021153762952387134	0.784732671280971	-1.0	0.0
YKL015W	YBR149W	0.08285171722390049	0	0	0.02115370575176371	0.784732671280971	1.0	0.0
YAL051W	YPR184W	0.08285152977297162	0	0	0.021153648551449633	0.784732671280971	1.0	0.0
YPL089C	YLL022C	0.0828514360475072	0	0	0.021153591351444897	0.784732671280971	1.0	0.0
YER169W	YGR081C	0.0828514360475072	0	0	0.0211535341517495	0.784732671280971	-1.0	0.0
YLR278C	YCL033C	0.08285124859657833	0	0	0.02115347695236344	0.784732671280971	1.0	0.0
YDL106C	YDR531W	0.08285106114564947	0	0	0.021153419753286717	0.784732671280971	1.0	0.0
YDR207C	YJR073C	0.08285106114564947	0	0	0.021153362554519325	0.784732671280971	1.0	0.0
YGL209W	YPL132W	0.08285096742018504	0	0	0.02115330535606126	0.784732671280971	-1.0	0.0
YLR403W	YLR129W	0.08285096742018504	0	0	0.021153248157912526	0.784732671280971	1.0	0.0
YPR015C	YCR102C	0.08285096742018504	0	0	0.021153190960073117	0.784732671280971	1.0	0.0
YGL254W	YOR313C	0.08285096742018504	0	0	0.021153133762543026	0.784732671280971	-1.0	0.0
YJR094C	YGR144W	0.0828508736947206	0	0	0.021153076565322258	0.784732671280971	1.0	0.0
YKR099W	YFR010W	0.0828508736947206	0	0	0.021153019368410807	0.784732671280971	-1.0	0.0
YOL089C	YNL025C	0.08285068624379174	0	0	0.02115296217180867	0.784732671280971	-1.0	0.0
YDL106C	YOL049W	0.08285049879286288	0	0	0.021152904975515845	0.784732671280971	1.0	0.0
YDR423C	YPL258C	0.08285012389100516	0	0	0.021152847779532327	0.784732671280971	1.0	0.0
YDL020C	YER001W	0.08285003016554073	0	0	0.02115279058385812	0.784732671280971	1.0	0.0
YMR280C	YAL038W	0.0828499364400763	0	0	0.021152733388493217	0.784732671280971	-1.0	0.0
YGL096W	YHL022C	0.08284974898914743	0	0	0.021152676193437615	0.784732671280971	1.0	0.0
YML027W	YKL045W	0.082849655263683	0	0	0.021152561804254306	0.784732671280971	-1.0	0.0
YBR033W	YOR153W	0.082849655263683	0	0	0.02115261899869131	0.784732671280971	1.0	0.0
YOR363C	YDR152W	0.08284956153821857	0	0	0.021152447416308177	0.784732671280971	1.0	0.0
YJR094C	YGR085C	0.08284956153821857	0	0	0.021152504610126598	0.784732671280971	1.0	0.0
YKR099W	YBL025W	0.08284918663636084	0	0	0.021152390222799047	0.784732671280971	0.0	0.0
YGL162W	YDR144C	0.08284909291089641	0	0	0.021152333029599207	0.784732671280971	1.0	0.0
YDR520C	YLR022C	0.08284899918543198	0	0	0.02115227583670865	0.784732671280971	-1.0	0.0
YDL170W	YDL040C	0.08284890545996756	0	0	0.021152218644127373	0.784732671280971	1.0	0.0
YIL131C	YKR100C	0.0828487180090387	0	0	0.021152161451855375	0.784732671280971	1.0	0.0
YHR006W	YDR499W	0.08284862428357427	0	0	0.021152104259892657	0.784732671280971	-2.0	0.0
YER169W	YDL185W	0.08284853055810984	0	0	0.021152047068239213	0.784732671280971	-1.0	0.0
YKL032C	YER033C	0.08284853055810984	0	0	0.02115198987689504	0.784732671280971	-1.0	0.0
YJL103C	YJL153C	0.08284834310718098	0	0	0.0211518754951345	0.784732671280971	1.0	0.0
YMR037C	YBL025W	0.08284834310718098	0	0	0.021151932685860138	0.784732671280971	1.0	0.0
YOR113W	YNL158W	0.08284834310718098	0	0	0.02115176111461102	0.784732671280971	1.0	0.0
YML099C	YGR276C	0.08284834310718098	0	0	0.02115181830471813	0.784732671280971	1.0	0.0
YJL103C	YNL003C	0.08284787447985882	0	0	0.021151703924813168	0.784732671280971	-1.0	0.0
YOR363C	YDR083W	0.08284778075439439	0	0	0.021151532357275148	0.784732671280971	-1.0	0.0
YJR094C	YBR273C	0.08284778075439439	0	0	0.021151589546145235	0.784732671280971	-1.0	0.0
YMR016C	YDR479C	0.08284778075439439	0	0	0.021151646735324575	0.784732671280971	1.0	0.0
YBL103C	YKL175W	0.08284768702892996	0	0	0.02115147516871431	0.784732671280971	-1.0	0.0
YOL108C	YDR052C	0.08284759330346553	0	0	0.021151360792520373	0.784732671280971	1.0	0.0
YPR199C	YOR060C	0.08284759330346553	0	0	0.02115141798046272	0.784732671280971	1.0	0.0
YMR021C	YNL134C	0.0828474995780011	0	0	0.02115130360488727	0.784732671280971	1.0	0.0
YFL021W	YOL030W	0.08284731212707223	0	0	0.021151246417563403	0.784732671280971	1.0	0.0
YOR363C	YPR180W	0.08284731212707223	0	0	0.021151189230548775	0.784732671280971	1.0	0.0
YJL206C	YIL070C	0.08284712467614337	0	0	0.02115113204384338	0.784732671280971	1.0	0.0
YGL209W	YLR336C	0.08284693722521451	0	0	0.021151017671360284	0.784732671280971	1.0	0.0
YGR249W	YLR309C	0.08284693722521451	0	0	0.021151074857447216	0.784732671280971	1.0	0.0
YMR043W	YJL069C	0.08284684349975008	0	0	0.021150960485582578	0.784732671280971	1.0	0.0
YNL216W	YDR195W	0.08284656232335678	0	0	0.021150903300114095	0.784732671280971	1.0	0.0
YLR278C	YML015C	0.08284646859789235	0	0	0.021150846114954835	0.784732671280971	1.0	0.0
YDR259C	YGL071W	0.08284609369603463	0	0	0.021150788930104795	0.784732671280971	1.0	0.0
YNL199C	YLR288C	0.08284609369603463	0	0	0.02115073174556397	0.784732671280971	1.0	0.0
YIR017C	YJL090C	0.08284599997057021	0	0	0.02115067456133236	0.784732671280971	-1.0	0.0
YNL167C	YGR003W	0.08284571879417692	0	0	0.02115061737740996	0.784732671280971	1.0	0.0
YJR094C	YHR100C	0.08284571879417692	0	0	0.021150560193796773	0.784732671280971	1.0	0.0
YMR280C	YPR186C	0.08284553134324806	0	0	0.02115050301049279	0.784732671280971	1.0	0.0
YOR172W	YLR390W	0.08284553134324806	0	0	0.02115044582749801	0.784732671280971	1.0	0.0
YMR280C	YIL077C	0.08284543761778362	0	0	0.021150388644812435	0.784732671280971	1.0	0.0
YDR501W	YJL095W	0.08284534389231919	0	0	0.02115033146243606	0.784732671280971	1.0	0.0
YIL130W	YDR512C	0.08284534389231919	0	0	0.02115027428036888	0.784732671280971	1.0	0.0
YDR216W	YDR462W	0.08284534389231919	0	0	0.021150217098610893	0.784732671280971	1.0	0.0
YBR066C	YMR316W	0.08284515644139033	0	0	0.021150159917162098	0.784732671280971	1.0	0.0
YDL020C	YGR143W	0.08284515644139033	0	0	0.021150102736022493	0.784732671280971	1.0	0.0
YDL106C	YNL006W	0.0828450627159259	0	0	0.021150045555192076	0.784732671280971	-1.0	0.0
YMR070W	YOR133W	0.08284496899046147	0	0	0.02114998837467084	0.784732671280971	-1.0	0.0
YDR043C	YML131W	0.08284468781406817	0	0	0.02114993119445879	0.784732671280971	-1.0	0.0
YNL103W	YLR007W	0.08284468781406817	0	0	0.021149874014555915	0.784732671280971	-1.0	0.0
YKL062W	YDR178W	0.08284440663767488	0	0	0.021149759655677697	0.784732671280971	1.0	0.0
YER169W	YGL248W	0.08284440663767488	0	0	0.021149702476702344	0.784732671280971	-1.0	0.0
YJL206C	YKL165C	0.08284440663767488	0	0	0.02114981683496222	0.784732671280971	1.0	0.0
YOL089C	YLR330W	0.08284431291221045	0	0	0.021149645298036163	0.784732671280971	-1.0	0.0
YHR124W	YPR180W	0.08284431291221045	0	0	0.021149588119679145	0.784732671280971	1.0	0.0
YDR043C	YNL003C	0.08284421918674602	0	0	0.021149416586463077	0.784732671280971	1.0	0.0
YDL106C	YHR124W	0.08284421918674602	0	0	0.021149473763892607	0.784732671280971	1.0	0.0
YER169W	YPR067W	0.08284421918674602	0	0	0.021149530941631297	0.784732671280971	1.0	0.0
YOL028C	YGR083C	0.08284403173581716	0	0	0.0211493594093427	0.784732671280971	1.0	0.0
YJL110C	YLR015W	0.08284393801035272	0	0	0.021149302232531482	0.784732671280971	-1.0	0.0
YFL021W	YJL088W	0.0828438442848883	0	0	0.021149245056029414	0.784732671280971	1.0	0.0
YOR172W	YDR464W	0.08284375055942386	0	0	0.021149187879836495	0.784732671280971	1.0	0.0
YPR196W	YOR236W	0.08284365683395943	0	0	0.021149073528378092	0.784732671280971	2.0	0.0
YJL206C	YLR394W	0.08284365683395943	0	0	0.02114913070395272	0.784732671280971	1.0	0.0
YMR182C	YKL210W	0.08284337565756614	0	0	0.021149016353112605	0.784732671280971	1.0	0.0
YLR228C	YJR078W	0.08284318820663727	0	0	0.02114895917815626	0.784732671280971	-1.0	0.0
YNL199C	YLR105C	0.08284309448117284	0	0	0.021148902003509048	0.784732671280971	1.0	0.0
YLR451W	YJR032W	0.08284309448117284	0	0	0.021148844829170968	0.784732671280971	1.0	0.0
YOR372C	YGR227W	0.08284300075570843	0	0	0.021148730481422205	0.784732671280971	-2.0	0.0
YML076C	YJR144W	0.08284300075570843	0	0	0.021148787655142023	0.784732671280971	1.0	0.0
YCL055W	YGR041W	0.082842907030244	0	0	0.02114861613490995	0.784732671280971	1.0	0.0
YIR033W	YPR186C	0.082842907030244	0	0	0.021148673308011515	0.784732671280971	-1.0	0.0
YDR253C	YLR411W	0.08284271957931513	0	0	0.021148558962117505	0.784732671280971	-1.0	0.0
YJR094C	YHR069C	0.08284271957931513	0	0	0.02114844461745997	0.784732671280971	-1.0	0.0
YPR015C	YGL035C	0.08284271957931513	0	0	0.021148387445594875	0.784732671280971	1.0	0.0
YPL248C	YMR220W	0.08284271957931513	0	0	0.021148501789634178	0.784732671280971	1.0	0.0
YKL020C	YLR050C	0.0828426258538507	0	0	0.02114833027403889	0.784732671280971	1.0	0.0
YOL116W	YAL034C	0.08284253212838627	0	0	0.021148273102792017	0.784732671280971	1.0	0.0
YLR098C	YMR090W	0.08284234467745741	0	0	0.021148215931854248	0.784732671280971	-1.0	0.0
YHL009C	YDR397C	0.08284206350106411	0	0	0.021148158761225583	0.784732671280971	1.0	0.0
YMR070W	YCL033C	0.08284206350106411	0	0	0.021148101590906018	0.784732671280971	1.0	0.0
YNL216W	YBR188C	0.08284196977559968	0	0	0.021148044420895556	0.784732671280971	1.0	0.0
YDR081C	YOR174W	0.0828411262464198	0	0	0.021147987251194187	0.784732671280971	1.0	0.0
YDL056W	YNL187W	0.08284093879549094	0	0	0.02114793008180191	0.784732671280971	1.0	0.0
YFR034C	YNL288W	0.08284084507002651	0	0	0.021147701407323707	0.784732671280971	-1.0	0.0
YKR034W	YKL168C	0.08284084507002651	0	0	0.021147644239476866	0.784732671280971	-2.0	0.0
YOR172W	YLR153C	0.08284084507002651	0	0	0.021147872912718732	0.784732671280971	-1.0	0.0
YHR206W	YGR252W	0.08284084507002651	0	0	0.021147815743944635	0.784732671280971	1.0	0.0
YDR259C	YBR137W	0.08284084507002651	0	0	0.02114775857547963	0.784732671280971	-1.0	0.0
YKL015W	YDR244W	0.08284056389363322	0	0	0.0211475870719391	0.784732671280971	-1.0	0.0
YHR178W	YDL200C	0.08284047016816878	0	0	0.021147529904710416	0.784732671280971	1.0	0.0
YJL103C	YGL245W	0.08284037644270435	0	0	0.0211474727377908	0.784732671280971	-1.0	0.0
YDL106C	YLR011W	0.08284028271723992	0	0	0.021147358404878788	0.784732671280971	-1.0	0.0
YKL062W	YNL161W	0.08284028271723992	0	0	0.02114741557118026	0.784732671280971	1.0	0.0
YJR127C	YMR108W	0.08284018899177549	0	0	0.02114730123888638	0.784732671280971	1.0	0.0
YJL110C	YDL085W	0.08284009526631107	0	0	0.02114724407320304	0.784732671280971	0.0	0.0
YBL005W	YER018C	0.08284009526631107	0	0	0.02114718690782876	0.784732671280971	1.0	0.0
YPL230W	YNR059W	0.08284009526631107	0	0	0.021147129742763535	0.784732671280971	-1.0	0.0
YBR033W	YML057W	0.08283990781538221	0	0	0.02114707257800737	0.784732671280971	1.0	0.0
YOR230W	YPL034W	0.08283981408991778	0	0	0.021147015413560257	0.784732671280971	0.0	0.0
YMR164C	YNL122C	0.08283953291352449	0	0	0.021146901085593185	0.784732671280971	1.0	0.0
YDR169C	YHR043C	0.08283953291352449	0	0	0.021146958249422195	0.784732671280971	-1.0	0.0
YKL109W	YDR328C	0.08283934546259562	0	0	0.021146786758862297	0.784732671280971	1.0	0.0
YBR066C	YGL190C	0.08283934546259562	0	0	0.02114684392207322	0.784732671280971	1.0	0.0
YIL130W	YKL192C	0.08283934546259562	0	0	0.021146729595960416	0.784732671280971	-1.0	0.0
YJR147W	YNL224C	0.08283925173713119	0	0	0.021146672433367573	0.784732671280971	-1.0	0.0
YFL021W	YJL108C	0.08283915801166676	0	0	0.021146615271083767	0.784732671280971	1.0	0.0
YMR280C	YNL045W	0.0828389705607379	0	0	0.021146558109108995	0.784732671280971	1.0	0.0
YJL056C	YOR385W	0.08283887683527347	0	0	0.021146500947443254	0.784732671280971	1.0	0.0
YBL021C	YDL213C	0.08283878310980904	0	0	0.021146329464300194	0.784732671280971	-1.0	0.0
YBR083W	YAL062W	0.08283878310980904	0	0	0.021146443786086544	0.784732671280971	1.0	0.0
YPR008W	YHR208W	0.08283878310980904	0	0	0.021146386625038857	0.784732671280971	-1.0	0.0
YDR310C	YPR003C	0.08283859565888017	0	0	0.02114621514374993	0.784732671280971	-1.0	0.0
YBL021C	YGR201C	0.08283859565888017	0	0	0.021146272303870554	0.784732671280971	1.0	0.0
YGR044C	YNL079C	0.08283831448248688	0	0	0.021146100824435736	0.784732671280971	-1.0	0.0
YBR182C	YIL112W	0.08283831448248688	0	0	0.021146157983938325	0.784732671280971	-1.0	0.0
YIR023W	YDL131W	0.08283793958062916	0	0	0.021146043665242153	0.784732671280971	-1.0	0.0
YPL038W	YDL207W	0.08283784585516472	0	0	0.021145986506357583	0.784732671280971	-1.0	0.0
YHR084W	YHL004W	0.08283765840423586	0	0	0.021145929347782016	0.784732671280971	1.0	0.0
YIR017C	YBR181C	0.08283756467877143	0	0	0.021145872189515455	0.784732671280971	-1.0	0.0
YOR372C	YLR453C	0.082837470953307	0	0	0.021145815031557894	0.784732671280971	1.0	0.0
YDR216W	YEL058W	0.08283737722784257	0	0	0.02114575787390933	0.784732671280971	1.0	0.0
YER040W	YDL135C	0.0828371897769137	0	0	0.021145700716569765	0.784732671280971	-1.0	0.0
YJR147W	YMR263W	0.08283690860052043	0	0	0.02114564355953919	0.784732671280971	0.0	0.0
YCR084C	YOR381W	0.08283690860052043	0	0	0.02114558640281761	0.784732671280971	1.0	0.0
YDR310C	YLR211C	0.08283672114959156	0	0	0.021145529246405018	0.784732671280971	-1.0	0.0
YOL089C	YLL039C	0.08283662742412713	0	0	0.02114547209030141	0.784732671280971	0.0	0.0
YPL038W	YNL088W	0.08283662742412713	0	0	0.021145414934506786	0.784732671280971	-1.0	0.0
YKL112W	YOL103W	0.0828365336986627	0	0	0.021145243468976796	0.784732671280971	1.0	0.0
YPL202C	YFL018C	0.0828365336986627	0	0	0.021145357779021146	0.784732671280971	-1.0	0.0
YBL021C	YDR261C	0.0828365336986627	0	0	0.021145300623844482	0.784732671280971	-1.0	0.0
YIL131C	YAL053W	0.08283634624773384	0	0	0.02114518631441808	0.784732671280971	-1.0	0.0
YJL127C	YNL192W	0.08283615879680498	0	0	0.02114512916016834	0.784732671280971	1.0	0.0
YGL096W	YPL022W	0.08283606507134054	0	0	0.021145072006227564	0.784732671280971	1.0	0.0
YPR009W	YNL202W	0.08283587762041168	0	0	0.021145014852595758	0.784732671280971	1.0	0.0
YJL110C	YDR350C	0.08283559644401839	0	0	0.021144900546259032	0.784732671280971	-1.0	0.0
YPL230W	YKL198C	0.08283559644401839	0	0	0.021144957699272913	0.784732671280971	-1.0	0.0
YBL054W	YDL058W	0.0828353152676251	0	0	0.021144843393554106	0.784732671280971	2.0	0.0
YNL216W	YDR473C	0.08283512781669623	0	0	0.021144729089071123	0.784732671280971	1.0	0.0
YDR421W	YBR050C	0.08283512781669623	0	0	0.021144786241158137	0.784732671280971	1.0	0.0
YIL130W	YIL045W	0.08283484664030294	0	0	0.02114467193729306	0.784732671280971	1.0	0.0
YNL216W	YMR114C	0.08283475291483851	0	0	0.021144614785823947	0.784732671280971	1.0	0.0
YDL170W	YDL003W	0.08283475291483851	0	0	0.021144557634663778	0.784732671280971	1.0	0.0
YHR178W	YMR285C	0.08283465918937408	0	0	0.021144500483812553	0.784732671280971	1.0	0.0
YOR344C	YNL238W	0.08283456546390965	0	0	0.021144443333270268	0.784732671280971	-1.0	0.0
YGR044C	YKR099W	0.08283456546390965	0	0	0.02114438618303692	0.784732671280971	1.0	0.0
YKR064W	YGR180C	0.08283419056205193	0	0	0.021144329033112513	0.784732671280971	1.0	0.0
YBR049C	YPL106C	0.0828340968365875	0	0	0.021144271883497035	0.784732671280971	1.0	0.0
YJL110C	YPL228W	0.08283400311112307	0	0	0.02114421473419049	0.784732671280971	1.0	0.0
YOL028C	YDR414C	0.08283381566019421	0	0	0.021144100436504182	0.784732671280971	1.0	0.0
YDR081C	YAL039C	0.08283381566019421	0	0	0.021144157585192874	0.784732671280971	1.0	0.0
YIL154C	YMR229C	0.08283372193472978	0	0	0.02114398614005357	0.784732671280971	1.0	0.0
YDL048C	YMR188C	0.08283372193472978	0	0	0.021144043288124414	0.784732671280971	1.0	0.0
YGL013C	YEL026W	0.08283362820926535	0	0	0.02114392899229164	0.784732671280971	1.0	0.0
YIL101C	YAL029C	0.08283344075833649	0	0	0.02114381469769453	0.784732671280971	1.0	0.0
YNL314W	YDR496C	0.08283344075833649	0	0	0.02114387184483863	0.784732671280971	0.0	0.0
YDR169C	YGL031C	0.08283306585647876	0	0	0.021143757550859347	0.784732671280971	-1.0	0.0
YFL021W	YLR300W	0.08283297213101433	0	0	0.021143700404333065	0.784732671280971	-1.0	0.0
YOR344C	YBR275C	0.08283278468008547	0	0	0.021143643258115696	0.784732671280971	1.0	0.0
YBL021C	YLR046C	0.08283269095462104	0	0	0.021143586112207225	0.784732671280971	-1.0	0.0
YOR344C	YCL024W	0.08283222232729888	0	0	0.021143528966607657	0.784732671280971	1.0	0.0
YJR094C	YGL155W	0.08283212860183445	0	0	0.021143414676335213	0.784732671280971	-1.0	0.0
YPL177C	YER145C	0.08283212860183445	0	0	0.021143357531662334	0.784732671280971	1.0	0.0
YIR033W	YER080W	0.08283212860183445	0	0	0.021143471821316987	0.784732671280971	1.0	0.0
YNL167C	YGR227W	0.08283203487637002	0	0	0.021143300387298343	0.784732671280971	1.0	0.0
YJR147W	YER113C	0.08283175369997672	0	0	0.021143243243243244	0.784732671280971	-1.0	0.0
YHR206W	YDR303C	0.08283165997451229	0	0	0.02114318609949703	0.784732671280971	-1.0	0.0
YMR280C	YMR086W	0.08283156624904786	0	0	0.021143128956059697	0.784732671280971	-1.0	0.0
YMR172W	YNL221C	0.08283119134719015	0	0	0.021143071812931246	0.784732671280971	1.0	0.0
YBR182C	YPR117W	0.08283119134719015	0	0	0.021143014670111676	0.784732671280971	2.0	0.0
YMR182C	YOR276W	0.08283062899440356	0	0	0.021142957527600977	0.784732671280971	-1.0	0.0
YGL162W	YAL017W	0.08283062899440356	0	0	0.021142843243506203	0.784732671280971	2.0	0.0
YDR123C	YLR436C	0.08283062899440356	0	0	0.021142900385399156	0.784732671280971	1.0	0.0
YPR196W	YGR104C	0.08283053526893913	0	0	0.02114278610192212	0.784732671280971	1.0	0.0
YKR099W	YNL223W	0.08283034781801027	0	0	0.021142728960646902	0.784732671280971	1.0	0.0
YKL015W	YPL270W	0.08282997291615254	0	0	0.02114267181968055	0.784732671280971	-1.0	0.0
YBL005W	YIL121W	0.08282997291615254	0	0	0.021142614679023057	0.784732671280971	1.0	0.0
YNL167C	YLL015W	0.08282997291615254	0	0	0.02114255753867442	0.784732671280971	1.0	0.0
YLR278C	YMR307W	0.08282978546522368	0	0	0.021142500398634644	0.784732671280971	1.0	0.0
YER111C	YGR165W	0.08282969173975925	0	0	0.021142386119481642	0.784732671280971	1.0	0.0
YLR278C	YDR516C	0.08282969173975925	0	0	0.021142443258903718	0.784732671280971	1.0	0.0
YJL127C	YIL121W	0.08282950428883039	0	0	0.021142271841564038	0.784732671280971	1.0	0.0
YGL254W	YML048W	0.08282950428883039	0	0	0.0211422147030685	0.784732671280971	1.0	0.0
YIL154C	YBL061C	0.08282950428883039	0	0	0.021142328980368417	0.784732671280971	-1.0	0.0
YHR084W	YDR117C	0.08282931683790153	0	0	0.021142157564881803	0.784732671280971	1.0	0.0
YDR169C	YGL039W	0.08282912938697266	0	0	0.021142100427003947	0.784732671280971	1.0	0.0
YDR421W	YLR289W	0.0828289419360438	0	0	0.021142043289434923	0.784732671280971	1.0	0.0
YHL009C	YLR336C	0.08282875448511494	0	0	0.021141986152174736	0.784732671280971	1.0	0.0
YDR501W	YLR130C	0.08282847330872165	0	0	0.021141814742247144	0.784732671280971	1.0	0.0
YOL089C	YMR196W	0.08282847330872165	0	0	0.02114192901522338	0.784732671280971	1.0	0.0
YBL021C	YNL300W	0.08282847330872165	0	0	0.02114187187858085	0.784732671280971	1.0	0.0
YOR363C	YBR049C	0.08282847330872165	0	0	0.021141757606222264	0.784732671280971	1.0	0.0
YIL101C	YCR027C	0.08282819213232837	0	0	0.021141643335098964	0.784732671280971	1.0	0.0
YIL154C	YGR133W	0.08282819213232837	0	0	0.021141700470506206	0.784732671280971	2.0	0.0
YML027W	YKR024C	0.0828280046813995	0	0	0.02114158620000054	0.784732671280971	2.0	0.0
YBR083W	YDR058C	0.08282791095593507	0	0	0.02114152906521093	0.784732671280971	-2.0	0.0
YIL131C	YKL081W	0.08282772350500621	0	0	0.021141471930730127	0.784732671280971	1.0	0.0
YGL166W	YDR051C	0.08282744232861292	0	0	0.021141414796558136	0.784732671280971	0.0	0.0
YMR016C	YBR290W	0.08282734860314848	0	0	0.02114135766269495	0.784732671280971	1.0	0.0
YOL108C	YJL207C	0.08282725487768405	0	0	0.021141300529140566	0.784732671280971	1.0	0.0
YBL066C	YDR342C	0.08282716115221962	0	0	0.021141243395894984	0.784732671280971	1.0	0.0
YML076C	YJL136C	0.08282706742675519	0	0	0.0211411862629582	0.784732671280971	-1.0	0.0
YHL027W	YGR227W	0.08282659879943303	0	0	0.02114112913033021	0.784732671280971	-1.0	0.0
YDR043C	YDR182W	0.08282631762303974	0	0	0.021141071998011015	0.784732671280971	1.0	0.0
YDR043C	YBR128C	0.08282622389757531	0	0	0.021140957734298995	0.784732671280971	-1.0	0.0
YOR363C	YGR024C	0.08282622389757531	0	0	0.02114101486600061	0.784732671280971	-1.0	0.0
YOR344C	YFR016C	0.08282603644664645	0	0	0.021140900602906163	0.784732671280971	1.0	0.0
YLR278C	YDL180W	0.08282584899571759	0	0	0.02114084347182212	0.784732671280971	1.0	0.0
YLR183C	YHR172W	0.08282575527025315	0	0	0.021140786341046852	0.784732671280971	1.0	0.0
YIR017C	YBR004C	0.08282566154478872	0	0	0.021140729210580363	0.784732671280971	-1.0	0.0
YML076C	YER083C	0.08282566154478872	0	0	0.02114067208042265	0.784732671280971	-1.0	0.0
YBR083W	YAL060W	0.08282556781932429	0	0	0.021140614950573712	0.784732671280971	2.0	0.0
YNL027W	YDL136W	0.08282547409385986	0	0	0.021140557821033544	0.784732671280971	2.0	0.0
YJR060W	YMR238W	0.08282509919200215	0	0	0.021140500691802143	0.784732671280971	2.0	0.0
YKL109W	YNL294C	0.08282481801560886	0	0	0.021140443562879512	0.784732671280971	1.0	0.0
YDR213W	YPR040W	0.08282472429014442	0	0	0.02114038643426564	0.784732671280971	-1.0	0.0
YCL055W	YBL023C	0.08282453683921556	0	0	0.02114032930596053	0.784732671280971	1.0	0.0
YPR015C	YOL019W	0.08282444311375113	0	0	0.021140215050276582	0.784732671280971	1.0	0.0
YDR451C	YKL126W	0.08282444311375113	0	0	0.02114027217796418	0.784732671280971	-1.0	0.0
YDR174W	YMR056C	0.0828243493882867	0	0	0.02114015792289774	0.784732671280971	1.0	0.0
YJL127C	YPR018W	0.08282416193735784	0	0	0.02114010079582765	0.784732671280971	1.0	0.0
YBR033W	YLR423C	0.0828240682118934	0	0	0.021139986542613707	0.784732671280971	1.0	0.0
YOR344C	YML036W	0.0828240682118934	0	0	0.021140043669066303	0.784732671280971	1.0	0.0
YDR213W	YGL022W	0.0828240682118934	0	0	0.02113992941646985	0.784732671280971	-1.0	0.0
YIL130W	YDL122W	0.08282397448642898	0	0	0.021139872290634736	0.784732671280971	1.0	0.0
YPR065W	YNL127W	0.08282388076096454	0	0	0.02113981516510836	0.784732671280971	0.0	0.0
YLR182W	YHR001W	0.08282378703550011	0	0	0.02113958666609019	0.784732671280971	-1.0	0.0
YLR228C	YGL143C	0.08282378703550011	0	0	0.021139700914981813	0.784732671280971	1.0	0.0
YDL106C	YDL208W	0.08282378703550011	0	0	0.021139643790381638	0.784732671280971	1.0	0.0
YKL109W	YDR447C	0.08282378703550011	0	0	0.02113975803989072	0.784732671280971	1.0	0.0
YDL106C	YNL009W	0.08282359958457125	0	0	0.021139529542107467	0.784732671280971	0.0	0.0
YCR065W	YGR204W	0.08282322468271353	0	0	0.021139472418433468	0.784732671280971	1.0	0.0
YGL162W	YOL075C	0.08282322468271353	0	0	0.02113941529506819	0.784732671280971	1.0	0.0
YKL112W	YJL203W	0.08282303723178466	0	0	0.02113935817201163	0.784732671280971	1.0	0.0
YDL048C	YDR025W	0.08282294350632023	0	0	0.021139243926824654	0.784732671280971	-1.0	0.0
YGL073W	YDR295C	0.08282294350632023	0	0	0.021139301049263787	0.784732671280971	1.0	0.0
YOL116W	YPL158C	0.0828228497808558	0	0	0.021139186804694236	0.784732671280971	-1.0	0.0
YIR023W	YNL197C	0.08282275605539137	0	0	0.021139129682872522	0.784732671280971	1.0	0.0
YER130C	YML119W	0.08282266232992694	0	0	0.021139072561359516	0.784732671280971	-1.0	0.0
YLR278C	YLL009C	0.08282266232992694	0	0	0.02113901544015521	0.784732671280971	1.0	0.0
YBR083W	YDL001W	0.08282256860446251	0	0	0.021138901198672705	0.784732671280971	-1.0	0.0
YPR196W	YPL125W	0.08282256860446251	0	0	0.02113895831925961	0.784732671280971	1.0	0.0
YGL013C	YPL151C	0.08282228742806923	0	0	0.02113878695842498	0.784732671280971	1.0	0.0
YIL154C	YER062C	0.08282228742806923	0	0	0.021138844078394496	0.784732671280971	-1.0	0.0
YAL051W	YBR066C	0.08282209997714036	0	0	0.021138615600368567	0.784732671280971	-1.0	0.0
YDR451C	YML060W	0.08282209997714036	0	0	0.02113867271941202	0.784732671280971	1.0	0.0
YOR028C	YFL055W	0.08282209997714036	0	0	0.021138729838764157	0.784732671280971	1.0	0.0
YMR019W	YKL198C	0.0828219125262115	0	0	0.02113838712728157	0.784732671280971	-1.0	0.0
YOR162C	YLR361C	0.0828219125262115	0	0	0.021138444245090305	0.784732671280971	-1.0	0.0
YPL075W	YCR071C	0.0828219125262115	0	0	0.021138501363207714	0.784732671280971	-1.0	0.0
YOR344C	YML087C	0.0828219125262115	0	0	0.0211385584816338	0.784732671280971	1.0	0.0
YJL127C	YBR270C	0.08282153762435378	0	0	0.02113827289259012	0.784732671280971	-1.0	0.0
YCR084C	YBL039C	0.08282153762435378	0	0	0.02113833000978151	0.784732671280971	2.0	0.0
YLR098C	YDR023W	0.08282135017342492	0	0	0.0211382157757074	0.784732671280971	1.0	0.0
YML007W	YLR245C	0.08282125644796048	0	0	0.021138158659133342	0.784732671280971	2.0	0.0
YGR249W	YCR107W	0.08282116272249605	0	0	0.021137987311263144	0.784732671280971	-1.0	0.0
YOL116W	YOR373W	0.08282116272249605	0	0	0.02113804442691122	0.784732671280971	-1.0	0.0
YOR344C	YLR336C	0.08282116272249605	0	0	0.02113810154286795	0.784732671280971	1.0	0.0
YBR182C	YJL033W	0.08282097527156719	0	0	0.021137930195923728	0.784732671280971	-1.0	0.0
YGL166W	YGR162W	0.08282078782063833	0	0	0.021137873080892964	0.784732671280971	-1.0	0.0
YBR240C	YIL135C	0.0828206940951739	0	0	0.02113781596617085	0.784732671280971	-2.0	0.0
YLR098C	YDR366C	0.08282060036970947	0	0	0.021137701737652562	0.784732671280971	-1.0	0.0
YLR183C	YAL015C	0.08282060036970947	0	0	0.021137758851757383	0.784732671280971	1.0	0.0
YMR037C	YLL032C	0.08282060036970947	0	0	0.021137644623856384	0.784732671280971	1.0	0.0
YPL075W	YOR208W	0.0828204129187806	0	0	0.021137587510368847	0.784732671280971	-1.0	0.0
YER109C	YOR294W	0.08282031919331617	0	0	0.02113753039718995	0.784732671280971	-1.0	0.0
YHR084W	YAL060W	0.08282031919331617	0	0	0.021137416171758055	0.784732671280971	1.0	0.0
YCR065W	YKL081W	0.08282031919331617	0	0	0.021137473284319686	0.784732671280971	-1.0	0.0
YGL237C	YBR286W	0.08282022546785174	0	0	0.021137301947560687	0.784732671280971	1.0	0.0
YJL110C	YLR431C	0.08282022546785174	0	0	0.021137359059505055	0.784732671280971	1.0	0.0
YOL108C	YBR129C	0.08282013174238731	0	0	0.02113724483592494	0.784732671280971	-1.0	0.0
YDR169C	YBL107C	0.08282003801692288	0	0	0.021137187724597818	0.784732671280971	1.0	0.0
YIR033W	YLR300W	0.08281985056599402	0	0	0.021137016392468164	0.784732671280971	1.0	0.0
YER169W	YMR127C	0.08281985056599402	0	0	0.021137130613579316	0.784732671280971	1.0	0.0
YKL038W	YNL190W	0.08281985056599402	0	0	0.021137073502869433	0.784732671280971	1.0	0.0
YKL015W	YDL202W	0.08281938193867187	0	0	0.021136902172591465	0.784732671280971	-1.0	0.0
YPR015C	YGL039W	0.08281938193867187	0	0	0.02113684506311603	0.784732671280971	1.0	0.0
YBL005W	YOR363C	0.08281938193867187	0	0	0.02113695928237551	0.784732671280971	-1.0	0.0
YIR033W	YOR217W	0.08281938193867187	0	0	0.021136787953949198	0.784732671280971	1.0	0.0
YDR123C	YBR184W	0.08281928821320744	0	0	0.021136730845090972	0.784732671280971	1.0	0.0
YJR060W	YNL246W	0.08281919448774301	0	0	0.021136616628300315	0.784732671280971	1.0	0.0
YKR064W	YFL046W	0.08281919448774301	0	0	0.021136673736541347	0.784732671280971	1.0	0.0
YOR162C	YJL161W	0.08281910076227858	0	0	0.021136559520367883	0.784732671280971	1.0	0.0
YHR124W	YLR200W	0.08281863213495642	0	0	0.021136388198422132	0.784732671280971	-1.0	0.0
YMR070W	YDR098C	0.08281863213495642	0	0	0.021136502412744045	0.784732671280971	0.0	0.0
YDL106C	YHR076W	0.08281863213495642	0	0	0.021136445305428794	0.784732671280971	1.0	0.0
YIR018W	YGR188C	0.08281844468402756	0	0	0.021136331091724057	0.784732671280971	1.0	0.0
YPL202C	YLR218C	0.08281806978216984	0	0	0.021136273985334565	0.784732671280971	1.0	0.0
YOR363C	YGR145W	0.08281778860577654	0	0	0.021136216879253652	0.784732671280971	1.0	0.0
YPL089C	YER043C	0.08281778860577654	0	0	0.021136102668017562	0.784732671280971	1.0	0.0
YOR172W	YBR039W	0.08281778860577654	0	0	0.02113615977348132	0.784732671280971	-1.0	0.0
YBL021C	YJL110C	0.08281778860577654	0	0	0.021136045562862377	0.784732671280971	-1.0	0.0
YBR049C	YOL130W	0.08281769488031211	0	0	0.021135988458015762	0.784732671280971	-1.0	0.0
YIL131C	YPL129W	0.08281760115484768	0	0	0.021135931353477716	0.784732671280971	1.0	0.0
YJL110C	YKL204W	0.08281731997845439	0	0	0.02113576004171496	0.784732671280971	-1.0	0.0
YML076C	YMR179W	0.08281731997845439	0	0	0.02113570293841116	0.784732671280971	1.0	0.0
YIR017C	YBR013C	0.08281731997845439	0	0	0.021135874249248236	0.784732671280971	-1.0	0.0
YJR060W	YOL144W	0.08281731997845439	0	0	0.021135817145327317	0.784732671280971	2.0	0.0
YGL035C	YAL027W	0.08281713252752552	0	0	0.02113564583541592	0.784732671280971	1.0	0.0
YJR127C	YMR168C	0.0828170388020611	0	0	0.02113558873272923	0.784732671280971	1.0	0.0
YOR230W	YDR505C	0.08281694507659666	0	0	0.02113553163035109	0.784732671280971	-1.0	0.0
YLR266C	YMR217W	0.08281685135113223	0	0	0.021135474528281496	0.784732671280971	1.0	0.0
YDR421W	YDL213C	0.08281666390020337	0	0	0.02113541742652045	0.784732671280971	1.0	0.0
YKL112W	YJL078C	0.08281657017473894	0	0	0.021135303223923985	0.784732671280971	-1.0	0.0
YMR280C	YMR270C	0.08281657017473894	0	0	0.021135360325067947	0.784732671280971	1.0	0.0
YBL054W	YDR116C	0.0828164764492745	0	0	0.021135131922343318	0.784732671280971	-1.0	0.0
YBR049C	YNL336W	0.0828164764492745	0	0	0.021135189022561673	0.784732671280971	1.0	0.0
YHR178W	YHR075C	0.0828164764492745	0	0	0.02113524612308856	0.784732671280971	1.0	0.0
YNL216W	YLR145W	0.08281628899834566	0	0	0.021135074822433493	0.784732671280971	1.0	0.0
YIL036W	YIL122W	0.0828161015474168	0	0	0.021135017722832196	0.784732671280971	1.0	0.0
YPL038W	YML129C	0.08281591409648793	0	0	0.021134960623539423	0.784732671280971	1.0	0.0
YDR310C	YER120W	0.08281572664555907	0	0	0.021134903524555177	0.784732671280971	-1.0	0.0
YEL009C	YCR094W	0.08281544546916578	0	0	0.02113484642587945	0.784732671280971	0.0	0.0
YNL199C	YBR003W	0.08281544546916578	0	0	0.021134789327512237	0.784732671280971	-1.0	0.0
YDR043C	YLR179C	0.08281516429277248	0	0	0.02113456093712853	0.784732671280971	1.0	0.0
YBL066C	YKR091W	0.08281516429277248	0	0	0.021134503840303874	0.784732671280971	1.0	0.0
YPR196W	YNL223W	0.08281516429277248	0	0	0.02113461803426169	0.784732671280971	1.0	0.0
YOR372C	YKR101W	0.08281516429277248	0	0	0.021134732229453543	0.784732671280971	-1.0	0.0
YGR249W	YGR085C	0.08281516429277248	0	0	0.021134675131703362	0.784732671280971	-1.0	0.0
YDR096W	YPR160W	0.08281507056730805	0	0	0.02113444674378772	0.784732671280971	1.0	0.0
YLR131C	YNL088W	0.08281478939091476	0	0	0.021134275456090253	0.784732671280971	-1.0	0.0
YDR501W	YDR258C	0.08281478939091476	0	0	0.02113433255168091	0.784732671280971	-1.0	0.0
YLR451W	YMR261C	0.08281478939091476	0	0	0.02113438964758007	0.784732671280971	-1.0	0.0
YDR169C	YLR291C	0.08281478939091476	0	0	0.021134161265834412	0.784732671280971	1.0	0.0
YER169W	YDL145C	0.08281478939091476	0	0	0.021134218360808088	0.784732671280971	1.0	0.0
YOR363C	YMR294W	0.08281469566545033	0	0	0.021134104171169225	0.784732671280971	1.0	0.0
YCR106W	YNL244C	0.0828146019399859	0	0	0.02113404707681252	0.784732671280971	-1.0	0.0
YIL130W	YBR126C	0.08281441448905703	0	0	0.021133989982764303	0.784732671280971	1.0	0.0
YKL020C	YBR087W	0.08281441448905703	0	0	0.021133932889024563	0.784732671280971	-1.0	0.0
YMR164C	YJR083C	0.0828143207635926	0	0	0.021133875795593303	0.784732671280971	1.0	0.0
YGL073W	YPL265W	0.08281422703812817	0	0	0.02113381870247052	0.784732671280971	-1.0	0.0
YBR239C	YIR032C	0.08281413331266374	0	0	0.021133704517150367	0.784732671280971	-1.0	0.0
YBL021C	YFR055W	0.08281413331266374	0	0	0.02113376160965621	0.784732671280971	-2.0	0.0
YOL108C	YPL193W	0.08281394586173488	0	0	0.021133647424952995	0.784732671280971	-1.0	0.0
YKL015W	YGR231C	0.08281385213627045	0	0	0.021133590333064087	0.784732671280971	1.0	0.0
YGR249W	YDR223W	0.08281375841080602	0	0	0.02113353324148364	0.784732671280971	1.0	0.0
YBL005W	YNL253W	0.08281347723441274	0	0	0.021133476150211657	0.784732671280971	-1.0	0.0
YIL154C	YNL320W	0.08281310233255501	0	0	0.021133419059248135	0.784732671280971	-1.0	0.0
YBL021C	YDL224C	0.08281310233255501	0	0	0.021133361968593063	0.784732671280971	-1.0	0.0
YLR183C	YJL121C	0.08281300860709058	0	0	0.021133304878246446	0.784732671280971	0.0	0.0
YFL031W	YDR519W	0.08281282115616172	0	0	0.021133190698478563	0.784732671280971	1.0	0.0
YBR066C	YDR156W	0.08281282115616172	0	0	0.02113324778820828	0.784732671280971	1.0	0.0
YOR172W	YFL049W	0.08281272743069729	0	0	0.02113313360905729	0.784732671280971	1.0	0.0
YGR067C	YBR072W	0.08281253997976842	0	0	0.02113307651994446	0.784732671280971	1.0	0.0
YBL005W	YKL213C	0.08281244625430399	0	0	0.02113301943114007	0.784732671280971	1.0	0.0
YHR006W	YKR091W	0.08281235252883956	0	0	0.02113296234264412	0.784732671280971	0.0	0.0
YDL170W	YNL290W	0.08281225880337513	0	0	0.021132905254456602	0.784732671280971	1.0	0.0
YBL054W	YBL093C	0.08281197762698184	0	0	0.021132848166577522	0.784732671280971	1.0	0.0
YFL031W	YNL180C	0.08281179017605297	0	0	0.02113279107900687	0.784732671280971	-1.0	0.0
YFL021W	YAL026C	0.08281169645058854	0	0	0.02113267690479085	0.784732671280971	-1.0	0.0
YMR037C	YKR008W	0.08281169645058854	0	0	0.021132733991744646	0.784732671280971	2.0	0.0
YGL096W	YHL014C	0.08281160272512411	0	0	0.021132562731808517	0.784732671280971	1.0	0.0
YPL177C	YOR310C	0.08281160272512411	0	0	0.021132619818145473	0.784732671280971	-1.0	0.0
YIR023W	YKL154W	0.08281150899965968	0	0	0.02113250564577998	0.784732671280971	1.0	0.0
YBR033W	YMR274C	0.08281122782326639	0	0	0.02113244856005986	0.784732671280971	1.0	0.0
YDR081C	YDL059C	0.08281104037233752	0	0	0.021132334389544857	0.784732671280971	-1.0	0.0
YIR023W	YHR188C	0.08281104037233752	0	0	0.021132391474648154	0.784732671280971	-1.0	0.0
YOR113W	YKL146W	0.0828109466468731	0	0	0.021132277304749966	0.784732671280971	-1.0	0.0
YIR023W	YOR035C	0.08281085292140866	0	0	0.021132220220263485	0.784732671280971	-1.0	0.0
YIL130W	YJL161W	0.08281075919594423	0	0	0.021132163136085402	0.784732671280971	-1.0	0.0
YBR066C	YBR177C	0.08281057174501537	0	0	0.021132106052215723	0.784732671280971	1.0	0.0
YKL185W	YLR266C	0.08281047801955095	0	0	0.021132048968654442	0.784732671280971	1.0	0.0
YDL056W	YOL148C	0.08281038429408652	0	0	0.021131991885401557	0.784732671280971	1.0	0.0
YKL112W	YDR103W	0.08281029056862209	0	0	0.021131934802457064	0.784732671280971	1.0	0.0
YCR084C	YGL238W	0.08281019684315766	0	0	0.02113187771982096	0.784732671280971	1.0	0.0
YNL314W	YDR315C	0.08281019684315766	0	0	0.021131820637493248	0.784732671280971	-1.0	0.0
YIL119C	YML046W	0.08281010311769323	0	0	0.021131763555473918	0.784732671280971	1.0	0.0
YOR344C	YGR079W	0.0828100093922288	0	0	0.021131706473762973	0.784732671280971	1.0	0.0
YGL096W	YOR045W	0.08280991566676436	0	0	0.021131592311266222	0.784732671280971	1.0	0.0
YDR463W	YPL219W	0.08280991566676436	0	0	0.021131649392360407	0.784732671280971	1.0	0.0
YGL073W	YOR159C	0.08280982194129993	0	0	0.02113153523048041	0.784732671280971	1.0	0.0
YKL109W	YER076C	0.08280954076490664	0	0	0.02113147815000297	0.784732671280971	-1.0	0.0
YAL051W	YGL187C	0.08280935331397778	0	0	0.0211312498311769	0.784732671280971	-1.0	0.0
YNL314W	YOR219C	0.08280935331397778	0	0	0.02113119275224129	0.784732671280971	1.0	0.0
YML099C	YDR232W	0.08280935331397778	0	0	0.021131421069833903	0.784732671280971	1.0	0.0
YOR032C	YJL026W	0.08280935331397778	0	0	0.02113130691042087	0.784732671280971	-1.0	0.0
YJL103C	YAR014C	0.08280935331397778	0	0	0.021131363989973204	0.784732671280971	1.0	0.0
YGL166W	YNL118C	0.08280925958851335	0	0	0.02113113567361404	0.784732671280971	-1.0	0.0
YMR043W	YAL044C	0.08280879096119119	0	0	0.02113107859529514	0.784732671280971	1.0	0.0
YER045C	YOR310C	0.08280869723572676	0	0	0.021131021517284597	0.784732671280971	-1.0	0.0
YIL131C	YOR238W	0.08280832233386903	0	0	0.02113090736218856	0.784732671280971	-1.0	0.0
YLR014C	YGR135W	0.08280832233386903	0	0	0.021130964439582404	0.784732671280971	1.0	0.0
YGL013C	YPL106C	0.08280804115747574	0	0	0.021130679055696613	0.784732671280971	1.0	0.0
YDR174W	YIL125W	0.08280804115747574	0	0	0.021130793208325904	0.784732671280971	1.0	0.0
YMR164C	YNL037C	0.08280804115747574	0	0	0.021130850285103062	0.784732671280971	-1.0	0.0
YNL103W	YNR008W	0.08280804115747574	0	0	0.02113073613185709	0.784732671280971	-1.0	0.0
YIR017C	YDR096W	0.08280785370654688	0	0	0.02113062197984447	0.784732671280971	1.0	0.0
YIR018W	YGR102C	0.08280766625561801	0	0	0.021130564904300663	0.784732671280971	1.0	0.0
YML027W	YPL135W	0.08280766625561801	0	0	0.021130507829065184	0.784732671280971	-1.0	0.0
YOR358W	YHR204W	0.0828075725301536	0	0	0.021130450754138035	0.784732671280971	-1.0	0.0
YNL027W	YJL197W	0.08280738507922474	0	0	0.021130393679519213	0.784732671280971	-1.0	0.0
YER109C	YLR259C	0.0828072913537603	0	0	0.02113033660520871	0.784732671280971	-1.0	0.0
YKL020C	YLR222C	0.08280710390283144	0	0	0.021130165384127122	0.784732671280971	1.0	0.0
YMR172W	YOL087C	0.08280710390283144	0	0	0.021130222457512667	0.784732671280971	1.0	0.0
YKL015W	YKR023W	0.08280710390283144	0	0	0.02113027953120653	0.784732671280971	-1.0	0.0
YML007W	YPR016C	0.08280701017736701	0	0	0.02113010831104989	0.784732671280971	1.0	0.0
YBL066C	YNL070W	0.08280691645190258	0	0	0.021130051238280965	0.784732671280971	1.0	0.0
YGR249W	YPL202C	0.08280682272643815	0	0	0.02112999416582035	0.784732671280971	-2.0	0.0
YAL051W	YKR049C	0.08280682272643815	0	0	0.02112993709366804	0.784732671280971	-1.0	0.0
YEL009C	YLR376C	0.08280672900097372	0	0	0.021129880021824036	0.784732671280971	1.0	0.0
YJR147W	YNL182C	0.08280663527550929	0	0	0.02112982295028833	0.784732671280971	0.0	0.0
YBL021C	YDR162C	0.08280626037365156	0	0	0.021129765879060923	0.784732671280971	1.0	0.0
YNL167C	YPR093C	0.08280616664818713	0	0	0.02112970880814181	0.784732671280971	1.0	0.0
YLR256W	YJL053W	0.0828060729227227	0	0	0.021129651737530994	0.784732671280971	1.0	0.0
YJL103C	YGR255C	0.08280597919725827	0	0	0.021129537597234228	0.784732671280971	1.0	0.0
YJL103C	YGR162W	0.08280597919725827	0	0	0.021129594667228465	0.784732671280971	1.0	0.0
YJL056C	YBR201W	0.08280588547179384	0	0	0.021129423458170603	0.784732671280971	-1.0	0.0
YLR098C	YMR261C	0.08280588547179384	0	0	0.02112948052754827	0.784732671280971	-1.0	0.0
YOR028C	YDR131C	0.0828057917463294	0	0	0.021129366389101213	0.784732671280971	1.0	0.0
YLR131C	YBR007C	0.08280569802086497	0	0	0.0211293093203401	0.784732671280971	1.0	0.0
YGL013C	YKL012W	0.08280560429540054	0	0	0.021129252251887262	0.784732671280971	1.0	0.0
YJL127C	YKL006W	0.08280560429540054	0	0	0.0211291951837427	0.784732671280971	1.0	0.0
YNL103W	YHR077C	0.08280522939354282	0	0	0.021129138115906408	0.784732671280971	-1.0	0.0
YDR501W	YKL154W	0.08280504194261396	0	0	0.021129081048378386	0.784732671280971	1.0	0.0
YPR196W	YGR030C	0.08280504194261396	0	0	0.021128909847643897	0.784732671280971	1.0	0.0
YBL054W	YLR047C	0.08280504194261396	0	0	0.021128966914247132	0.784732671280971	1.0	0.0
YPR196W	YKL193C	0.08280504194261396	0	0	0.021129023981158627	0.784732671280971	1.0	0.0
YLR256W	YML052W	0.08280494821714952	0	0	0.02112885278134892	0.784732671280971	1.0	0.0
YEL009C	YOL026C	0.08280476076622066	0	0	0.0211287957153622	0.784732671280971	0.0	0.0
YIR033W	YKL174C	0.08280457331529181	0	0	0.02112873864968373	0.784732671280971	-1.0	0.0
YLR131C	YDL123W	0.08280447958982738	0	0	0.021128681584313514	0.784732671280971	1.0	0.0
YLR256W	YLR216C	0.08280438586436295	0	0	0.021128624519251543	0.784732671280971	1.0	0.0
YDR310C	YCR011C	0.08280438586436295	0	0	0.021128567454497822	0.784732671280971	1.0	0.0
YDL048C	YNL274C	0.08280429213889852	0	0	0.02112851039005234	0.784732671280971	1.0	0.0
YKL109W	YLR348C	0.08280429213889852	0	0	0.021128453325915102	0.784732671280971	1.0	0.0
YPR015C	YNL026W	0.08280401096250523	0	0	0.021128339198565337	0.784732671280971	1.0	0.0
YOR162C	YJL136C	0.08280401096250523	0	0	0.0211283962620861	0.784732671280971	-1.0	0.0
YIR023W	YNL336W	0.08280382351157636	0	0	0.021128225072448503	0.784732671280971	1.0	0.0
YGL237C	YOR374W	0.08280382351157636	0	0	0.021128282135352804	0.784732671280971	1.0	0.0
YIL119C	YKL090W	0.08280372978611193	0	0	0.02112816800985243	0.784732671280971	1.0	0.0
YFR034C	YER095W	0.0828036360606475	0	0	0.02112811094756458	0.784732671280971	-1.0	0.0
YEL009C	YKR045C	0.08280354233518307	0	0	0.021128053885584957	0.784732671280971	1.0	0.0
YBR240C	YDL159W	0.08280335488425421	0	0	0.021127996823913555	0.784732671280971	1.0	0.0
YIL131C	YJL156C	0.08280326115878978	0	0	0.02112793976255037	0.784732671280971	1.0	0.0
YLR131C	YOR004W	0.08280307370786091	0	0	0.0211278827014954	0.784732671280971	1.0	0.0
YKR064W	YNL007C	0.08280297998239648	0	0	0.021127825640748644	0.784732671280971	1.0	0.0
YJL110C	YLR043C	0.08280288625693205	0	0	0.021127768580310097	0.784732671280971	1.0	0.0
YEL009C	YGL210W	0.08280279253146762	0	0	0.02112771152017976	0.784732671280971	1.0	0.0
YHR206W	YKL149C	0.08280251135507433	0	0	0.02112754034163797	0.784732671280971	1.0	0.0
YPR104C	YPL194W	0.08280251135507433	0	0	0.02112765446035763	0.784732671280971	1.0	0.0
YPL075W	YBR199W	0.08280251135507433	0	0	0.0211275974008437	0.784732671280971	-2.0	0.0
YER028C	YDL206W	0.0828024176296099	0	0	0.02112748328274044	0.784732671280971	1.0	0.0
YER109C	YMR264W	0.08280232390414546	0	0	0.021127369165869967	0.784732671280971	1.0	0.0
YPL230W	YMR115W	0.08280232390414546	0	0	0.02112742622415111	0.784732671280971	-1.0	0.0
YBL005W	YBR195C	0.08280204272775217	0	0	0.021127312107897016	0.784732671280971	-1.0	0.0
YKR034W	YMR255W	0.08280204272775217	0	0	0.021127255050232257	0.784732671280971	1.0	0.0
YNL216W	YBL061C	0.08280185527682331	0	0	0.021127083879087075	0.784732671280971	1.0	0.0
YOR230W	YFR011C	0.08280185527682331	0	0	0.02112719799287568	0.784732671280971	-1.0	0.0
YOR113W	YKR011C	0.08280185527682331	0	0	0.02112714093582729	0.784732671280971	1.0	0.0
YBR066C	YHL044W	0.08280166782589446	0	0	0.021126969766531185	0.784732671280971	1.0	0.0
YNL103W	YOR002W	0.08280166782589446	0	0	0.02112702682265504	0.784732671280971	-1.0	0.0
YDR216W	YER096W	0.08280157410043003	0	0	0.0211269127107155	0.784732671280971	1.0	0.0
YOL108C	YMR134W	0.08280157410043003	0	0	0.02112685565520799	0.784732671280971	-1.0	0.0
YPL202C	YBR056W	0.08280138664950117	0	0	0.021126798600008642	0.784732671280971	1.0	0.0
YER109C	YPR019W	0.0828011991985723	0	0	0.021126741545117463	0.784732671280971	-1.0	0.0
YMR037C	YKL049C	0.08280110547310787	0	0	0.021126684490534446	0.784732671280971	1.0	0.0
YPR196W	YJL078C	0.08280091802217901	0	0	0.02112662743625959	0.784732671280971	1.0	0.0
YBL005W	YJL097W	0.08280082429671458	0	0	0.021126570382292893	0.784732671280971	-1.0	0.0
YDR213W	YDR273W	0.08280073057125015	0	0	0.021126456275283964	0.784732671280971	-1.0	0.0
YBL054W	YOL020W	0.08280073057125015	0	0	0.021126513328634352	0.784732671280971	1.0	0.0
YCR084C	YNL026W	0.08280063684578572	0	0	0.021126399222241726	0.784732671280971	1.0	0.0
YJL089W	YAL044C	0.08280054312032128	0	0	0.021126342169507636	0.784732671280971	-1.0	0.0
YBR182C	YKR064W	0.08280054312032128	0	0	0.021126285117081693	0.784732671280971	1.0	0.0
YJL089W	YIR019C	0.08280035566939242	0	0	0.021126228064963892	0.784732671280971	-1.0	0.0
YOR363C	YCL024W	0.08280007449299913	0	0	0.021126171013154234	0.784732671280971	1.0	0.0
YDR259C	YNL173C	0.0827999807675347	0	0	0.021126113961652714	0.784732671280971	1.0	0.0
YKL109W	YLL033W	0.08279979331660584	0	0	0.02112605691045933	0.784732671280971	1.0	0.0
YJL206C	YPL002C	0.08279979331660584	0	0	0.021125999859574078	0.784732671280971	2.0	0.0
YKR099W	YOR280C	0.0827996995911414	0	0	0.021125942808996958	0.784732671280971	1.0	0.0
YJL127C	YOL044W	0.08279951214021254	0	0	0.021125828708767096	0.784732671280971	1.0	0.0
YDR146C	YOR125C	0.08279951214021254	0	0	0.021125885758727963	0.784732671280971	1.0	0.0
YMR042W	YER068W	0.08279941841474811	0	0	0.021125771659114355	0.784732671280971	1.0	0.0
YGL237C	YBR156C	0.08279932468928368	0	0	0.02112571460976973	0.784732671280971	2.0	0.0
YGL071W	YMR273C	0.08279913723835482	0	0	0.021125657560733226	0.784732671280971	1.0	0.0
YGL237C	YDR410C	0.08279904351289039	0	0	0.02112560051200484	0.784732671280971	1.0	0.0
YDR451C	YJR077C	0.08279885606196152	0	0	0.021125429367668345	0.784732671280971	1.0	0.0
YOL108C	YOR009W	0.08279885606196152	0	0	0.021125543463584563	0.784732671280971	-1.0	0.0
YOL089C	YPR186C	0.08279885606196152	0	0	0.021125486415472402	0.784732671280971	1.0	0.0
YPR196W	YGR047C	0.08279866861103267	0	0	0.021125372320172395	0.784732671280971	1.0	0.0
YLR228C	YOR147W	0.08279857488556824	0	0	0.021125258226104802	0.784732671280971	1.0	0.0
YDR207C	YAL043C	0.08279857488556824	0	0	0.021125315272984547	0.784732671280971	1.0	0.0
YBR066C	YBR027C	0.08279848116010381	0	0	0.021125201179533155	0.784732671280971	1.0	0.0
YOR372C	YAL035W	0.08279829370917495	0	0	0.021125144133269606	0.784732671280971	-2.0	0.0
YIR017C	YEL047C	0.08279810625824609	0	0	0.021125087087314146	0.784732671280971	1.0	0.0
YPL230W	YIL050W	0.08279801253278166	0	0	0.02112503004166678	0.784732671280971	1.0	0.0
YBR066C	YMR306W	0.08279801253278166	0	0	0.021124972996327502	0.784732671280971	1.0	0.0
YLR278C	YDR078C	0.08279791880731723	0	0	0.0211248589065732	0.784732671280971	0.0	0.0
YBL005W	YLR344W	0.08279791880731723	0	0	0.021124915951296307	0.784732671280971	1.0	0.0
YNL103W	YDR237W	0.08279773135638836	0	0	0.02112480186215817	0.784732671280971	1.0	0.0
YMR070W	YLR110C	0.08279763763092393	0	0	0.021124687774252346	0.784732671280971	-1.0	0.0
YPR104C	YIL124W	0.08279763763092393	0	0	0.02112474481805122	0.784732671280971	1.0	0.0
YJL206C	YGR060W	0.0827975439054595	0	0	0.021124573687578814	0.784732671280971	0.0	0.0
YMR070W	YGR211W	0.0827975439054595	0	0	0.021124630730761547	0.784732671280971	-1.0	0.0
YLR014C	YGR032W	0.08279745017999507	0	0	0.021124516644704154	0.784732671280971	1.0	0.0
YOR372C	YML079W	0.08279735645453064	0	0	0.02112445960213756	0.784732671280971	-1.0	0.0
YPR009W	YKL166C	0.08279735645453064	0	0	0.021124402559879026	0.784732671280971	1.0	0.0
YCL055W	YNL306W	0.08279735645453064	0	0	0.021124345517928557	0.784732671280971	-1.0	0.0
YDR043C	YNL233W	0.0827972627290662	0	0	0.021124288476286144	0.784732671280971	1.0	0.0
YNL314W	YGL136C	0.08279716900360178	0	0	0.021124231434951787	0.784732671280971	1.0	0.0
YNL314W	YCL037C	0.08279716900360178	0	0	0.021124174393925485	0.784732671280971	1.0	0.0
YLR451W	YLL057C	0.08279698155267291	0	0	0.021124117353207232	0.784732671280971	-1.0	0.0
YGL237C	YGL147C	0.08279688782720848	0	0	0.021124060312797028	0.784732671280971	-1.0	0.0
YPR015C	YPL161C	0.08279679410174405	0	0	0.02112400327269487	0.784732671280971	1.0	0.0
YDR096W	YBR104W	0.08279660665081519	0	0	0.021123889193414683	0.784732671280971	1.0	0.0
YPR104C	YLR344W	0.08279660665081519	0	0	0.021123946232900755	0.784732671280971	-1.0	0.0
YBL005W	YPR190C	0.08279660665081519	0	0	0.021123832154236646	0.784732671280971	1.0	0.0
YNL216W	YMR135C	0.08279660665081519	0	0	0.021123775115366648	0.784732671280971	1.0	0.0
YGL162W	YDL045C	0.08279651292535076	0	0	0.021123718076804684	0.784732671280971	1.0	0.0
YJR094C	YLR116W	0.08279613802349303	0	0	0.021123661038550748	0.784732671280971	1.0	0.0
YNL199C	YHR123W	0.0827960442980286	0	0	0.021123604000604843	0.784732671280971	1.0	0.0
YER028C	YDR380W	0.0827960442980286	0	0	0.021123432888615273	0.784732671280971	1.0	0.0
YDR253C	YPL211W	0.0827960442980286	0	0	0.021123546962966963	0.784732671280971	-1.0	0.0
YNL103W	YKL067W	0.0827960442980286	0	0	0.021123489925637107	0.784732671280971	-1.0	0.0
YMR021C	YJR090C	0.08279595057256417	0	0	0.021123375851901455	0.784732671280971	-1.0	0.0
YIR017C	YDR314C	0.08279585684709974	0	0	0.021123318815495656	0.784732671280971	1.0	0.0
YOL028C	YER104W	0.08279576312163532	0	0	0.021123261779397867	0.784732671280971	1.0	0.0
YER130C	YLR262C	0.08279566939617089	0	0	0.02112320474360809	0.784732671280971	1.0	0.0
YIR017C	YJL186W	0.08279557567070646	0	0	0.021123147708126323	0.784732671280971	-1.0	0.0
YBL021C	YPR009W	0.08279548194524203	0	0	0.021123090672952562	0.784732671280971	-1.0	0.0
YNL216W	YCR075C	0.08279529449431317	0	0	0.021123033638086805	0.784732671280971	1.0	0.0
YMR037C	YLR226W	0.0827951070433843	0	0	0.021122976603529048	0.784732671280971	0.0	0.0
YNL103W	YFR004W	0.0827951070433843	0	0	0.021122919569279287	0.784732671280971	1.0	0.0
YOR028C	YDL069C	0.08279501331791987	0	0	0.021122805501703756	0.784732671280971	1.0	0.0
YIR033W	YBR185C	0.08279501331791987	0	0	0.021122862535337527	0.784732671280971	-1.0	0.0
YIL130W	YNL021W	0.08279482586699101	0	0	0.02112269143536019	0.784732671280971	2.0	0.0
YMR042W	YKL025C	0.08279482586699101	0	0	0.02112274846837798	0.784732671280971	0.0	0.0
YER040W	YEL043W	0.08279473214152658	0	0	0.021122634402650386	0.784732671280971	-1.0	0.0
YBR239C	YNL117W	0.08279454469059772	0	0	0.021122577370248568	0.784732671280971	-1.0	0.0
YLR228C	YBR050C	0.08279445096513328	0	0	0.02112252033815473	0.784732671280971	-1.0	0.0
YMR070W	YGL134W	0.08279407606327556	0	0	0.02112246330636887	0.784732671280971	-1.0	0.0
YOR372C	YGL086W	0.0827938886123467	0	0	0.021122406274890985	0.784732671280971	-1.0	0.0
YDR463W	YBL039C	0.08279379488688227	0	0	0.021122349243721077	0.784732671280971	1.0	0.0
YBL021C	YDL002C	0.08279370116141783	0	0	0.021122178152059162	0.784732671280971	1.0	0.0
YIL154C	YLL031C	0.08279370116141783	0	0	0.021122235182305167	0.784732671280971	0.0	0.0
YGL035C	YDR239C	0.08279370116141783	0	0	0.021122292212859137	0.784732671280971	-1.0	0.0
YGL162W	YPL262W	0.08279341998502454	0	0	0.021122121122121123	0.784732671280971	-1.0	0.0
YDL056W	YDR416W	0.08279332625956011	0	0	0.021122064092491042	0.784732671280971	-1.0	0.0
YJR060W	YHR069C	0.08279323253409568	0	0	0.021122007063168923	0.784732671280971	1.0	0.0
YOR172W	YLR066W	0.08279313880863125	0	0	0.021121893005448547	0.784732671280971	1.0	0.0
YLR131C	YCL009C	0.08279313880863125	0	0	0.021121950034154756	0.784732671280971	1.0	0.0
YGR067C	YDR156W	0.08279304508316682	0	0	0.021121778948959977	0.784732671280971	1.0	0.0
YGL162W	YDR423C	0.08279304508316682	0	0	0.021121835977050286	0.784732671280971	1.0	0.0
YHR206W	YGL039W	0.08279285763223795	0	0	0.02112172192117761	0.784732671280971	-1.0	0.0
YMR037C	YOR320C	0.0827926701813091	0	0	0.02112166489370319	0.784732671280971	2.0	0.0
YGL071W	YDR364C	0.08279248273038024	0	0	0.02112160786653671	0.784732671280971	-1.0	0.0
YOR229W	YJR094C	0.08279248273038024	0	0	0.02112155083967817	0.784732671280971	1.0	0.0
YDR259C	YOL088C	0.08279238900491581	0	0	0.02112143678688489	0.784732671280971	-1.0	0.0
YGL166W	YOR181W	0.08279238900491581	0	0	0.021121493813127563	0.784732671280971	1.0	0.0
YNL068C	YBL046W	0.08279238900491581	0	0	0.021121379760950153	0.784732671280971	1.0	0.0
YER028C	YLR021W	0.08279229527945138	0	0	0.021121322735323342	0.784732671280971	1.0	0.0
YCL055W	YMR099C	0.08279229527945138	0	0	0.021121265710004455	0.784732671280971	1.0	0.0
YJL110C	YBR035C	0.08279210782852252	0	0	0.021121208684993495	0.784732671280971	-1.0	0.0
YPL075W	YLR381W	0.08279201410305809	0	0	0.021121151660290452	0.784732671280971	1.0	0.0
YJL206C	YLR036C	0.08279192037759366	0	0	0.021121094635895333	0.784732671280971	1.0	0.0
YNL068C	YFR042W	0.08279163920120036	0	0	0.021121037611808127	0.784732671280971	1.0	0.0
YJR094C	YKR074W	0.08279154547573593	0	0	0.021120980588028835	0.784732671280971	1.0	0.0
YDR169C	YMR026C	0.08279126429934264	0	0	0.021120923564557453	0.784732671280971	-1.0	0.0
YDR213W	YDR494W	0.08279126429934264	0	0	0.021120866541393984	0.784732671280971	1.0	0.0
YDR216W	YMR067C	0.08279098312294934	0	0	0.021120809518538418	0.784732671280971	1.0	0.0
YDL048C	YGR067C	0.08279079567202048	0	0	0.021120752495990755	0.784732671280971	1.0	0.0
YGL096W	YCL017C	0.08279070194655605	0	0	0.021120695473750995	0.784732671280971	1.0	0.0
YCR084C	YKR029C	0.08279060822109162	0	0	0.021120638451819135	0.784732671280971	1.0	0.0
YLR256W	YDR252W	0.08279060822109162	0	0	0.02112058143019517	0.784732671280971	1.0	0.0
YML099C	YEL061C	0.08279042077016276	0	0	0.021120467387870916	0.784732671280971	1.0	0.0
YGL254W	YBR205W	0.08279042077016276	0	0	0.0211205244088791	0.784732671280971	1.0	0.0
YGL071W	YAR029W	0.0827902333192339	0	0	0.021120410367170626	0.784732671280971	1.0	0.0
YGL166W	YGR174C	0.08279004586830503	0	0	0.021120353346778222	0.784732671280971	1.0	0.0
YIR033W	YDR212W	0.08278976469191175	0	0	0.0211202963266937	0.784732671280971	1.0	0.0
YDR310C	YER115C	0.08278967096644732	0	0	0.02112023930691706	0.784732671280971	1.0	0.0
YGL073W	YBR141C	0.08278967096644732	0	0	0.021120125268287417	0.784732671280971	1.0	0.0
YML027W	YDR081C	0.08278967096644732	0	0	0.0211201822874483	0.784732671280971	1.0	0.0
YIR017C	YLR419W	0.08278957724098289	0	0	0.021120068249434406	0.784732671280971	1.0	0.0
YMR043W	YGR257C	0.08278948351551846	0	0	0.021120011230889264	0.784732671280971	-1.0	0.0
YGL073W	YNL249C	0.08278938979005403	0	0	0.021119954212651993	0.784732671280971	1.0	0.0
YLR451W	YOR234C	0.08278938979005403	0	0	0.02111989719472259	0.784732671280971	1.0	0.0
YIR033W	YBR006W	0.0827892960645896	0	0	0.02111978315978737	0.784732671280971	1.0	0.0
YFL021W	YOR182C	0.0827892960645896	0	0	0.02111984017710105	0.784732671280971	-1.0	0.0
YMR037C	YOL107W	0.08278910861366073	0	0	0.021119726142781552	0.784732671280971	1.0	0.0
YDR034C	YEL061C	0.08278892116273187	0	0	0.02111961210969348	0.784732671280971	1.0	0.0
YDL056W	YMR273C	0.08278892116273187	0	0	0.02111966912608359	0.784732671280971	1.0	0.0
YBR066C	YKL198C	0.08278873371180301	0	0	0.02111955509361122	0.784732671280971	2.0	0.0
YLR098C	YGR159C	0.08278854626087415	0	0	0.02111949807783681	0.784732671280971	-1.0	0.0
YPR009W	YBL069W	0.08278854626087415	0	0	0.021119441062370247	0.784732671280971	1.0	0.0
YDR423C	YJR124C	0.08278845253540972	0	0	0.021119384047211528	0.784732671280971	0.0	0.0
YML007W	YMR158W	0.08278845253540972	0	0	0.021119327032360653	0.784732671280971	1.0	0.0
YPR196W	YOR281C	0.08278835880994528	0	0	0.02111921300358241	0.784732671280971	0.0	0.0
YCL055W	YER145C	0.08278835880994528	0	0	0.02111927001781761	0.784732671280971	1.0	0.0
YER169W	YNL289W	0.08278835880994528	0	0	0.021119155989655043	0.784732671280971	-1.0	0.0
YLR278C	YMR319C	0.08278817135901642	0	0	0.021119098976035505	0.784732671280971	1.0	0.0
YLR098C	YNL300W	0.08278798390808756	0	0	0.021119041962723798	0.784732671280971	1.0	0.0
YMR019W	YKR093W	0.08278798390808756	0	0	0.02111892793702386	0.784732671280971	-1.0	0.0
YER088C	YIL004C	0.08278798390808756	0	0	0.021118984949719918	0.784732671280971	1.0	0.0
YML099C	YCR095C	0.08278789018262313	0	0	0.021118870924635623	0.784732671280971	-1.0	0.0
YJR060W	YGL035C	0.08278789018262313	0	0	0.021118813912555205	0.784732671280971	1.0	0.0
YFL031W	YPL048W	0.0827877964571587	0	0	0.021118756900782607	0.784732671280971	1.0	0.0
YDR213W	YFL025C	0.08278742155530097	0	0	0.02111869988931782	0.784732671280971	1.0	0.0
YNL167C	YCL032W	0.08278732782983654	0	0	0.021118642878160846	0.784732671280971	1.0	0.0
YNL103W	YMR319C	0.0827868592025144	0	0	0.02111858586731168	0.784732671280971	0.0	0.0
YGL071W	YCR031C	0.08278676547704997	0	0	0.021118357826993058	0.784732671280971	-1.0	0.0
YIR017C	YPR109W	0.08278676547704997	0	0	0.02111841483661101	0.784732671280971	-1.0	0.0
YOR229W	YHR136C	0.08278676547704997	0	0	0.0211183008176829	0.784732671280971	1.0	0.0
YOL028C	YGR009C	0.08278676547704997	0	0	0.02111852885677032	0.784732671280971	1.0	0.0
YMR037C	YPR051W	0.08278676547704997	0	0	0.021118471846536764	0.784732671280971	1.0	0.0
YMR070W	YMR283C	0.08278648430065667	0	0	0.021118186799985963	0.784732671280971	-1.0	0.0
YER040W	YJR021C	0.08278648430065667	0	0	0.021118243808680534	0.784732671280971	-1.0	0.0
YPR065W	YMR146C	0.08278639057519224	0	0	0.021118129791599178	0.784732671280971	2.0	0.0
YLR176C	YBR067C	0.08278610939879895	0	0	0.021118072783520184	0.784732671280971	-1.0	0.0
YML007W	YDR447C	0.08278610939879895	0	0	0.02111801577574897	0.784732671280971	1.0	0.0
YPR015C	YOR141C	0.08278601567333452	0	0	0.02111795876828554	0.784732671280971	1.0	0.0
YOL089C	YOR256C	0.08278592194787009	0	0	0.021117787747741913	0.784732671280971	-1.0	0.0
YIL131C	YJL046W	0.08278592194787009	0	0	0.021117901761129886	0.784732671280971	1.0	0.0
YLR182W	YPL141C	0.08278592194787009	0	0	0.021117844754282012	0.784732671280971	1.0	0.0
YER040W	YHR046C	0.08278592194787009	0	0	0.02111773074150958	0.784732671280971	1.0	0.0
YDR253C	YDR233C	0.08278573449694122	0	0	0.02111767373558502	0.784732671280971	1.0	0.0
YMR070W	YCR097W	0.08278573449694122	0	0	0.021117559724659198	0.784732671280971	1.0	0.0
YKL112W	YOR059C	0.08278573449694122	0	0	0.021117616729968227	0.784732671280971	4.0	0.0
YKL112W	YDR541C	0.08278554704601236	0	0	0.02111750271965793	0.784732671280971	1.0	0.0
YPL089C	YLL036C	0.08278545332054793	0	0	0.02111738871057867	0.784732671280971	-1.0	0.0
YMR042W	YOR308C	0.08278545332054793	0	0	0.021117445714964423	0.784732671280971	-1.0	0.0
YIR017C	YOR306C	0.08278517214415464	0	0	0.021117331706500674	0.784732671280971	1.0	0.0
YCR084C	YLL018C	0.08278517214415464	0	0	0.02111721769926793	0.784732671280971	1.0	0.0
YGL166W	YIL057C	0.08278517214415464	0	0	0.021117274702730428	0.784732671280971	1.0	0.0
YDL106C	YCR097W	0.0827850784186902	0	0	0.02111716069611318	0.784732671280971	1.0	0.0
YDR310C	YJL092W	0.0827850784186902	0	0	0.021117103693266172	0.784732671280971	1.0	0.0
YKL062W	YGR050C	0.08278498469322577	0	0	0.02111704669072691	0.784732671280971	1.0	0.0
YIR017C	YJL044C	0.08278479724229691	0	0	0.021116989688495385	0.784732671280971	0.0	0.0
YJR127C	YML117W	0.08278470351683248	0	0	0.021116932686571596	0.784732671280971	1.0	0.0
YBR066C	YOR219C	0.08278460979136805	0	0	0.02111687568495554	0.784732671280971	1.0	0.0
YIL154C	YNL231C	0.08278432861497476	0	0	0.02111681868364722	0.784732671280971	-1.0	0.0
YDR520C	YNR067C	0.08278432861497476	0	0	0.02111670468195376	0.784732671280971	-1.0	0.0
YML027W	YLR361C	0.08278432861497476	0	0	0.021116761682646628	0.784732671280971	1.0	0.0
YHR006W	YJR047C	0.08278423488951032	0	0	0.0211165336817215	0.784732671280971	-1.0	0.0
YPR009W	YBR147W	0.08278423488951032	0	0	0.02111664768156862	0.784732671280971	1.0	0.0
YFL021W	YMR194W	0.08278423488951032	0	0	0.021116590681491198	0.784732671280971	-1.0	0.0
YDR259C	YDL063C	0.0827841411640459	0	0	0.021116476682259515	0.784732671280971	-1.0	0.0
YMR042W	YJL053W	0.08278395371311704	0	0	0.021116419683105243	0.784732671280971	1.0	0.0
YML007W	YBR299W	0.08278395371311704	0	0	0.021116362684258688	0.784732671280971	1.0	0.0
YOR229W	YNL075W	0.08278367253672375	0	0	0.0211162486874887	0.784732671280971	-1.0	0.0
YDR253C	YDR314C	0.08278367253672375	0	0	0.021116305685719837	0.784732671280971	1.0	0.0
YPL089C	YOR020C	0.08278357881125932	0	0	0.02111619168956526	0.784732671280971	-2.0	0.0
YMR037C	YFR017C	0.08278348508579489	1	1	0.02111883392941494	0.7848329822449593	1.0	0.0
YDL020C	YBL025W	0.08278339136033046	0	0	0.02111877692482104	0.7848329822449593	1.0	0.0
YDR034C	YJL057C	0.0827832039094016	0	0	0.02111866291655645	0.7848329822449593	-1.0	0.0
YLR256W	YIL150C	0.0827832039094016	0	0	0.02111871992053488	0.7848329822449593	1.0	0.0
YBR033W	YBL064C	0.08278311018393716	0	0	0.02111860591288575	0.7848329822449593	1.0	0.0
YIR017C	YHR158C	0.0827829227330083	0	0	0.02111854890952278	0.7848329822449593	2.0	0.0
YDR207C	YGR100W	0.08278282900754387	0	0	0.02111849190646754	0.7848329822449593	1.0	0.0
YDL020C	YOR279C	0.08278273528207944	0	0	0.021118434903720017	0.7848329822449593	2.0	0.0
YER111C	YJR031C	0.08278264155661501	0	0	0.02111837790128022	0.7848329822449593	2.0	0.0
YPR199C	YKL035W	0.08278236038022171	0	0	0.02111826389732378	0.7848329822449593	1.0	0.0
YGL096W	YBR146W	0.08278236038022171	0	0	0.02111832089914814	0.7848329822449593	0.0	0.0
YOR372C	YHR039C	0.08278217292929285	0	0	0.02111820689580713	0.7848329822449593	-1.0	0.0
YKL043W	YIL119C	0.08278207920382842	0	0	0.02111814989459819	0.7848329822449593	0.0	0.0
YMR037C	YPR003C	0.08278198547836399	0	0	0.02111809289369696	0.7848329822449593	1.0	0.0
YOR140W	YML060W	0.0827817043019707	0	0	0.02111803589310344	0.7848329822449593	-1.0	0.0
YJR060W	YIR012W	0.0827814231255774	0	0	0.02111797889281762	0.7848329822449593	1.0	0.0
YPR009W	YGR023W	0.08278123567464854	0	0	0.0211179218928395	0.7848329822449593	2.0	0.0
YDL056W	YDR162C	0.08278104822371968	0	0	0.021120449993792072	0.7849332932089478	1.0	0.0
YHR084W	YKL209C	0.08278104822371968	1	1	0.021120564006780175	0.7849332932089478	2.0	0.0
YNL167C	YGR074W	0.08278104822371968	0	0	0.021120507000132255	0.7849332932089478	1.0	0.0
YPL133C	YLR387C	0.08278086077279083	0	0	0.021120335982034895	0.7849332932089478	1.0	0.0
YEL009C	YPR162C	0.08278086077279083	0	0	0.02112039298775962	0.7849332932089478	1.0	0.0
YFR034C	YDR100W	0.0827807670473264	0	0	0.021120221971508618	0.7849332932089478	-1.0	0.0
YPL038W	YKL192C	0.0827807670473264	0	0	0.021120278976617893	0.7849332932089478	-1.0	0.0
YOL089C	YBR287W	0.08278057959639754	0	0	0.021120050958027103	0.7849332932089478	1.0	0.0
YGL073W	YKL092C	0.08278057959639754	0	0	0.021120107962213225	0.7849332932089478	1.0	0.0
YPR199C	YCL001W	0.08278057959639754	0	0	0.021120164966707062	0.7849332932089478	1.0	0.0
YDR216W	YMR209C	0.08278011096907538	0	0	0.021119993954148694	0.7849332932089478	-1.0	0.0
YOL028C	YGL141W	0.08277982979268209	0	0	0.021119936950577997	0.7849332932089478	1.0	0.0
YJL206C	YGL252C	0.08277954861628879	0	0	0.02111987994731501	0.7849332932089478	2.0	0.0
YMR182C	YGL085W	0.08277936116535993	0	0	0.021119822944359726	0.7849332932089478	1.0	0.0
YIR023W	YDR379W	0.08277936116535993	0	0	0.021119765941712144	0.7849332932089478	1.0	0.0
YFR034C	YNL064C	0.08277907998896664	0	0	0.021119708939372265	0.7849332932089478	-1.0	0.0
YOL067C	YHL020C	0.0827789862635022	0	0	0.021119537934198806	0.7849332932089478	1.0	0.0
YMR043W	YPL206C	0.0827789862635022	0	0	0.021119594935615597	0.7849332932089478	-1.0	0.0
YPR065W	YHR029C	0.0827789862635022	0	0	0.021119651937340084	0.7849332932089478	0.0	0.0
YGL237C	YDR105C	0.08277861136164448	0	0	0.021119423932288293	0.7849332932089478	-1.0	0.0
YOR372C	YLR188W	0.08277861136164448	0	0	0.021119366931794566	0.7849332932089478	-1.0	0.0
YNL216W	YDL183C	0.08277861136164448	0	0	0.021119480933089706	0.7849332932089478	1.0	0.0
YPR008W	YNL027W	0.08277833018525119	0	0	0.021119309931608522	0.7849332932089478	-1.0	0.0
YDR096W	YDR020C	0.08277823645978676	0	0	0.021119195932159475	0.7849332932089478	1.0	0.0
YMR021C	YPL055C	0.08277823645978676	0	0	0.02111925293173016	0.7849332932089478	-1.0	0.0
YDL106C	YMR150C	0.0827780490088579	0	0	0.02111908193394113	0.7849332932089478	-1.0	0.0
YBL103C	YPR070W	0.0827780490088579	0	0	0.021119138932896468	0.7849332932089478	1.0	0.0
YOR230W	YOR045W	0.08277795528339348	0	0	0.021119024935293468	0.7849332932089478	1.0	0.0
YLR131C	YMR238W	0.08277786155792904	0	0	0.021118967936953472	0.7849332932089478	-1.0	0.0
YBL103C	YDR070C	0.08277776783246461	0	0	0.02111891093892114	0.7849332932089478	1.0	0.0
YLR182W	YBL055C	0.08277758038153575	0	0	0.021118853941196475	0.7849332932089478	1.0	0.0
YKR064W	YER021W	0.08277758038153575	0	0	0.02111879694377947	0.7849332932089478	1.0	0.0
YBR066C	YNL274C	0.08277748665607132	0	0	0.02111873994667012	0.7849332932089478	1.0	0.0
YOL067C	YGL057C	0.08277729920514246	0	0	0.02111868294986843	0.7849332932089478	-1.0	0.0
YIR023W	YML085C	0.08277720547967803	0	0	0.021118625953374392	0.7849332932089478	1.0	0.0
YCL055W	YDR151C	0.08277701802874916	0	0	0.021118568957188007	0.7849332932089478	-1.0	0.0
YGL073W	YBR128C	0.08277692430328473	0	0	0.021118511961309268	0.7849332932089478	1.0	0.0
YPL133C	YJL066C	0.08277664312689144	0	0	0.021118397970474725	0.7849332932089478	-1.0	0.0
YBR182C	YNL136W	0.08277664312689144	0	0	0.02111834097551892	0.7849332932089478	1.0	0.0
YGR067C	YIL087C	0.08277664312689144	0	0	0.021118454965738175	0.7849332932089478	1.0	0.0
YJR060W	YML102W	0.08277645567596258	0	0	0.021118283980870747	0.7849332932089478	1.0	0.0
YGL237C	YMR231W	0.08277636195049815	0	0	0.021118226986530216	0.7849332932089478	-1.0	0.0
YDR216W	YMR135C	0.08277617449956928	0	0	0.021118169992497316	0.7849332932089478	1.0	0.0
YDR207C	YNR004W	0.08277598704864042	0	0	0.021118112998772046	0.7849332932089478	1.0	0.0
YIR023W	YFL003C	0.08277589332317599	0	0	0.021118056005354404	0.7849332932089478	1.0	0.0
YER045C	YHR094C	0.08277579959771156	0	0	0.021117942019442	0.7849332932089478	1.0	0.0
YPR009W	YBR048W	0.08277579959771156	0	0	0.02111799901224439	0.7849332932089478	1.0	0.0
YER169W	YLL055W	0.0827756121467827	0	0	0.021117885026947232	0.7849332932089478	2.0	0.0
YPR009W	YER075C	0.08277542469585383	0	0	0.02111782803476008	0.7849332932089478	1.0	0.0
YMR016C	YCR026C	0.0827753309703894	0	0	0.021117771042880543	0.7849332932089478	-1.0	0.0
YLR451W	YHR158C	0.0827753309703894	0	0	0.021117714051308623	0.7849332932089478	-1.0	0.0
YHR178W	YMR193W	0.08277514351946054	0	0	0.021117657060044315	0.7849332932089478	2.0	0.0
YGL237C	YER052C	0.08277504979399612	0	0	0.021117486088097024	0.7849332932089478	-1.0	0.0
YKL032C	YGR193C	0.08277504979399612	0	0	0.021117543078438515	0.7849332932089478	-1.0	0.0
YDR253C	YLR432W	0.08277504979399612	0	0	0.02111760006908761	0.7849332932089478	-2.0	0.0
YBL066C	YGL012W	0.08277486234306726	0	0	0.021117429098063134	0.7849332932089478	1.0	0.0
YMR016C	YPR046W	0.08277476861760283	0	0	0.021117372108336842	0.7849332932089478	-1.0	0.0
YJL206C	YNL006W	0.0827746748921384	0	0	0.021117315118918147	0.7849332932089478	1.0	0.0
YGL071W	YOR344C	0.08277458116667397	0	0	0.021117258129807043	0.7849332932089478	-1.0	0.0
YLR176C	YBR008C	0.08277458116667397	0	0	0.021117201141003534	0.7849332932089478	1.0	0.0
YDL170W	YML055W	0.0827743937157451	0	0	0.02111714415250761	0.7849332932089478	1.0	0.0
YKL015W	YMR277W	0.08277429999028067	0	0	0.021117087164319273	0.7849332932089478	1.0	0.0
YDR174W	YDR527W	0.08277420626481624	0	0	0.021117030176438522	0.7849332932089478	1.0	0.0
YOR363C	YNL258C	0.08277420626481624	0	0	0.02111697318886535	0.7849332932089478	-1.0	0.0
YDR096W	YGR221C	0.08277392508842295	0	0	0.021116916201599757	0.7849332932089478	1.0	0.0
YBR066C	YDR422C	0.08277383136295852	0	0	0.021116859214641744	0.7849332932089478	1.0	0.0
YDL020C	YBR261C	0.08277373763749409	0	0	0.0211168022279913	0.7849332932089478	-1.0	0.0
YFL021W	YOL058W	0.08277336273563636	0	0	0.02111674524164843	0.7849332932089478	1.0	0.0
YMR037C	YGL029W	0.08277326901017193	0	0	0.021116688255613126	0.7849332932089478	1.0	0.0
YKR099W	YPL001W	0.0827731752847075	0	0	0.02111663126988539	0.7849332932089478	-1.0	0.0
YGL071W	YNR024W	0.08277298783377864	0	0	0.021116517299352607	0.7849332932089478	1.0	0.0
YJL206C	YHR085W	0.08277298783377864	0	0	0.021116574284465218	0.7849332932089478	1.0	0.0
YDR207C	YDR124W	0.08277280038284977	0	0	0.021116346345860116	0.7849332932089478	1.0	0.0
YDR421W	YMR282C	0.08277280038284977	0	0	0.02111640333005006	0.7849332932089478	1.0	0.0
YBR240C	YDL199C	0.08277280038284977	0	0	0.021116460314547555	0.7849332932089478	1.0	0.0
YDR174W	YDR167W	0.08277242548099205	0	0	0.021116289361977725	0.7849332932089478	-1.0	0.0
YIL036W	YHR016C	0.08277223803006319	0	0	0.021116232378402884	0.7849332932089478	1.0	0.0
YOL116W	YGR084C	0.08277205057913434	0	0	0.02111617539513559	0.7849332932089478	-1.0	0.0
YBL054W	YML029W	0.08277186312820548	0	0	0.02111611841217584	0.7849332932089478	1.0	0.0
YGL096W	YOR188W	0.08277186312820548	0	0	0.021116061429523627	0.7849332932089478	1.0	0.0
YPR015C	YJL192C	0.08277167567727661	0	0	0.021116004447178954	0.7849332932089478	-1.0	0.0
YMR172W	YOR243C	0.08277158195181218	0	0	0.02111594746514182	0.7849332932089478	-1.0	0.0
YNL314W	YPR189W	0.08277148822634775	0	0	0.02111583350199015	0.7849332932089478	1.0	0.0
YKL112W	YNL247W	0.08277148822634775	0	0	0.021115890483412218	0.7849332932089478	1.0	0.0
YLR182W	YGR262C	0.08277130077541889	0	0	0.02111577652087561	0.7849332932089478	-1.0	0.0
YIL154C	YBR184W	0.08277130077541889	0	0	0.021115719540068596	0.7849332932089478	1.0	0.0
YHR178W	YDL176W	0.08277130077541889	0	0	0.021115662559569107	0.7849332932089478	-1.0	0.0
YIL119C	YPR104C	0.08277111332449003	0	0	0.021115605579377136	0.7849332932089478	1.0	0.0
YMR164C	YML019W	0.08277092587356116	0	0	0.021115548599492686	0.7849332932089478	0.0	0.0
YGL162W	YFR034C	0.0827707384226323	0	0	0.021115434640646333	0.7849332932089478	1.0	0.0
YER109C	YKR102W	0.0827707384226323	0	0	0.021115491619915754	0.7849332932089478	1.0	0.0
YGL162W	YPL149W	0.08277064469716787	0	0	0.021115263704683137	0.7849332932089478	1.0	0.0
YOR028C	YPL066W	0.08277064469716787	0	0	0.02111532068303003	0.7849332932089478	-1.0	0.0
YNL027W	YDL200C	0.08277064469716787	0	0	0.021115377661684427	0.7849332932089478	0.0	0.0
YBL054W	YER020W	0.08277055097170344	0	0	0.02111520672664375	0.7849332932089478	2.0	0.0
YPR009W	YMR190C	0.08277026979531014	0	0	0.021115149748911863	0.7849332932089478	1.0	0.0
YBL054W	YLR433C	0.08277008234438128	0	0	0.021115092771487473	0.7849332932089478	1.0	0.0
YHR178W	YIL048W	0.08276998861891685	0	0	0.021115035794370584	0.7849332932089478	1.0	0.0
YCL055W	YBL019W	0.08276989489345242	0	0	0.021114978817561185	0.7849332932089478	1.0	0.0
YMR021C	YGR036C	0.08276989489345242	0	0	0.02111492184105928	0.7849332932089478	1.0	0.0
YBR182C	YER072W	0.08276989489345242	0	0	0.021114864864864864	0.7849332932089478	0.0	0.0
YDL056W	YNL046W	0.08276980116798799	0	0	0.021114807888977936	0.7849332932089478	1.0	0.0
YOL067C	YDR025W	0.0827695199915947	0	0	0.02111475091339849	0.7849332932089478	-1.0	0.0
YPL133C	YKR089C	0.08276933254066583	0	0	0.021114693938126525	0.7849332932089478	1.0	0.0
YJR094C	YOR241W	0.08276905136427255	0	0	0.021114579988505033	0.7849332932089478	-1.0	0.0
YLR183C	YKL012W	0.08276905136427255	0	0	0.021114636963162042	0.7849332932089478	-1.0	0.0
YML007W	YGR200C	0.08276886391334369	0	0	0.0211145230141555	0.7849332932089478	1.0	0.0
YKL020C	YDL135C	0.08276877018787926	0	0	0.02111446604011344	0.7849332932089478	-1.0	0.0
YML007W	YPL151C	0.08276867646241483	0	0	0.021114409066378844	0.7849332932089478	1.0	0.0
YDR451C	YHR086W	0.08276848901148597	0	0	0.02111435209295172	0.7849332932089478	-1.0	0.0
YDL020C	YPL008W	0.08276839528602153	0	0	0.02111423814701986	0.7849332932089478	1.0	0.0
YOR032C	YMR209C	0.08276839528602153	0	0	0.021114295119832056	0.7849332932089478	1.0	0.0
YKL032C	YPL008W	0.0827683015605571	0	0	0.021114181174515117	0.7849332932089478	-1.0	0.0
YOR229W	YPL194W	0.0827683015605571	0	0	0.02111412420231783	0.7849332932089478	1.0	0.0
YDR259C	YLR401C	0.08276792665869938	0	0	0.021114067230428003	0.7849332932089478	1.0	0.0
YBR182C	YGR255C	0.08276783293323495	0	0	0.021114010258845625	0.7849332932089478	1.0	0.0
YBL066C	YMR284W	0.08276773920777052	0	0	0.021113953287570694	0.7849332932089478	1.0	0.0
YOR344C	YPR034W	0.08276764548230608	0	0	0.021113896316603212	0.7849332932089478	-1.0	0.0
YIL154C	YDR013W	0.08276755175684165	0	0	0.021113839345943176	0.7849332932089478	-1.0	0.0
YNL199C	YOR358W	0.08276736430591279	0	0	0.021113782375590577	0.7849332932089478	1.0	0.0
YKL112W	YHL007C	0.0827670831295195	0	0	0.021113725405545423	0.7849332932089478	9.0	0.0
YOR172W	YPR020W	0.08276698940405507	0	0	0.0211136684358077	0.7849332932089478	1.0	0.0
YDL170W	YBR228W	0.08276689567859064	0	0	0.021113611466377417	0.7849332932089478	1.0	0.0
YKL062W	YCR051W	0.08276670822766177	0	0	0.021113554497254564	0.7849332932089478	1.0	0.0
YIR018W	YBR280C	0.08276661450219734	0	0	0.02111344055993114	0.7849332932089478	1.0	0.0
YBR239C	YPR159W	0.08276661450219734	0	0	0.021113497528439138	0.7849332932089478	1.0	0.0
YHR084W	YDR080W	0.08276652077673291	0	0	0.021113326623837417	0.7849332932089478	1.0	0.0
YLR228C	YML105C	0.08276652077673291	0	0	0.02111338359173057	0.7849332932089478	1.0	0.0
YGR067C	YBR094W	0.08276642705126848	0	0	0.021113269656251685	0.7849332932089478	2.0	0.0
YIL130W	YNL160W	0.08276633332580405	0	0	0.02111321268897337	0.7849332932089478	1.0	0.0
YIL131C	YJL029C	0.08276623960033962	0	0	0.021113155722002473	0.7849332932089478	2.0	0.0
YMR043W	YDR489W	0.08276605214941077	0	0	0.021113098755338983	0.7849332932089478	1.0	0.0
YDL170W	YOL115W	0.08276595842394634	0	0	0.021112984822934232	0.7849332932089478	1.0	0.0
YNL103W	YMR280C	0.08276595842394634	0	0	0.021113041788982906	0.7849332932089478	1.0	0.0
YEL009C	YPL028W	0.08276577097301747	0	0	0.021112927857192966	0.7849332932089478	1.0	0.0
YDR213W	YFL049W	0.08276567724755304	0	0	0.0211128708917591	0.7849332932089478	1.0	0.0
YJL056C	YDR146C	0.08276530234569532	0	0	0.021112813926632633	0.7849332932089478	-1.0	0.0
YDR081C	YFL049W	0.08276520862023089	0	0	0.021112756961813566	0.7849332932089478	1.0	0.0
YMR042W	YDR533C	0.08276520862023089	0	0	0.021112699997301893	0.7849332932089478	-1.0	0.0
YDL056W	YGR185C	0.08276502116930202	0	0	0.02111264303309761	0.7849332932089478	2.0	0.0
YDR207C	YLL010C	0.0827649274438376	0	0	0.02111247214232909	0.7849332932089478	-1.0	0.0
YIL036W	YML032C	0.0827649274438376	0	0	0.021112529105611212	0.7849332932089478	1.0	0.0
YOR344C	YNL232W	0.0827649274438376	0	0	0.021112586069200717	0.7849332932089478	0.0	0.0
YHL027W	YHR064C	0.08276483371837316	0	0	0.02111241517935435	0.7849332932089478	1.0	0.0
YJL110C	YNL186W	0.0827646462674443	0	0	0.02111230125432701	0.7849332932089478	1.0	0.0
YBR239C	YHR087W	0.0827646462674443	0	0	0.021112358216686992	0.7849332932089478	-1.0	0.0
YNL027W	YGL153W	0.082764365091051	0	0	0.0211122442922744	0.7849332932089478	1.0	0.0
YDR081C	YPR091C	0.08276427136558658	0	0	0.021112130369091302	0.7849332932089478	-1.0	0.0
YLR176C	YEL038W	0.08276427136558658	0	0	0.021112187330529168	0.7849332932089478	1.0	0.0
YBL021C	YER073W	0.08276417764012214	0	0	0.021112073407960803	0.7849332932089478	-2.0	0.0
YIL119C	YPL128C	0.08276399018919328	0	0	0.021112016447137668	0.7849332932089478	1.0	0.0
YHL027W	YPL037C	0.08276389646372885	0	0	0.0211119594866219	0.7849332932089478	-1.0	0.0
YBR083W	YKR041W	0.08276380273826442	0	0	0.02111184556651243	0.7849332932089478	-1.0	0.0
YMR037C	YEL029C	0.08276380273826442	0	0	0.021111902526413484	0.7849332932089478	-1.0	0.0
YDR216W	YBR154C	0.08276361528733556	0	0	0.02111178860691873	0.7849332932089478	-1.0	0.0
YIL036W	YCR076C	0.0827634278364067	0	0	0.021111731647632383	0.7849332932089478	1.0	0.0
YBL066C	YPL199C	0.08276324038547785	0	0	0.021111617729981734	0.7849332932089478	1.0	0.0
YKL020C	YBR153W	0.08276324038547785	0	0	0.021111560771617428	0.7849332932089478	1.0	0.0
YLR182W	YGR203W	0.08276324038547785	0	0	0.021111674688653385	0.7849332932089478	-1.0	0.0
YIL036W	YHL017W	0.08276324038547785	0	0	0.021111503813560466	0.7849332932089478	1.0	0.0
YLR228C	YPL010W	0.08276295920908455	0	0	0.02111144685581084	0.7849332932089478	1.0	0.0
YIL119C	YMR309C	0.08276277175815569	0	0	0.021111389898368554	0.7849332932089478	1.0	0.0
YPR009W	YKL051W	0.08276267803269126	0	0	0.021111275984405983	0.7849332932089478	1.0	0.0
YMR280C	YHR103W	0.08276267803269126	0	0	0.021111332941233605	0.7849332932089478	1.0	0.0
YBL103C	YOR141C	0.08276258430722683	0	0	0.021111219027885694	0.7849332932089478	-1.0	0.0
YKR099W	YGL030W	0.08276239685629797	0	0	0.021111162071672733	0.7849332932089478	-1.0	0.0
YDR463W	YPL221W	0.08276211567990467	0	0	0.02111104816016878	0.7849332932089478	1.0	0.0
YBR066C	YHR109W	0.08276211567990467	0	0	0.021111105115767095	0.7849332932089478	1.0	0.0
YOR372C	YGR180C	0.08276211567990467	0	0	0.021110991204877784	0.7849332932089478	2.0	0.0
YGL209W	YGR144W	0.08276183450351138	0	0	0.021110934249894107	0.7849332932089478	-1.0	0.0
YLR183C	YLR201C	0.08276145960165365	0	0	0.021110649479585394	0.7849332932089478	1.0	0.0
YOL108C	YJR139C	0.08276145960165365	0	0	0.02111059252644557	0.7849332932089478	0.0	0.0
YDR123C	YPL031C	0.08276145960165365	0	0	0.021110763386786954	0.7849332932089478	1.0	0.0
YCR106W	YDR288W	0.08276145960165365	0	0	0.021110877295217746	0.7849332932089478	1.0	0.0
YKL032C	YHR193C	0.08276145960165365	0	0	0.021110706433032523	0.7849332932089478	0.0	0.0
YGR249W	YNL283C	0.08276145960165365	0	0	0.021110820340848695	0.7849332932089478	1.0	0.0
YER040W	YLR340W	0.08276145960165365	0	0	0.021110535573613046	0.7849332932089478	-1.0	0.0
YOL089C	YKL098W	0.08276117842526036	0	0	0.02111047862108782	0.7849332932089478	-1.0	0.0
YPL089C	YBR013C	0.08276108469979593	0	0	0.021110421668869884	0.7849332932089478	-1.0	0.0
YGR249W	YDR303C	0.08276108469979593	0	0	0.021110364716959245	0.7849332932089478	1.0	0.0
YJR147W	YLR007W	0.0827609909743315	0	0	0.02111025081405983	0.7849332932089478	-1.0	0.0
YPR196W	YDR513W	0.0827609909743315	0	0	0.021110193863071055	0.7849332932089478	1.0	0.0
YBR049C	YLR151C	0.0827609909743315	0	0	0.021110307765355895	0.7849332932089478	1.0	0.0
YDR520C	YDR124W	0.08276061607247377	0	0	0.02111013691238956	0.7849332932089478	1.0	0.0
YDR310C	YLR130C	0.08276052234700934	0	0	0.02111002301194841	0.7849332932089478	-1.0	0.0
YDR207C	YGR284C	0.08276052234700934	0	0	0.021110079962015346	0.7849332932089478	-1.0	0.0
YLR183C	YJR059W	0.08276024117061606	0	0	0.021109966062188745	0.7849332932089478	1.0	0.0
YBR240C	YOR172W	0.0827600537196872	0	0	0.021109852163591236	0.7849332932089478	1.0	0.0
YGR044C	YIL041W	0.0827600537196872	0	0	0.021109909112736358	0.7849332932089478	-1.0	0.0
YLR228C	YNL064C	0.08275986626875834	0	0	0.021109795214753386	0.7849332932089478	-1.0	0.0
YIL130W	YFL016C	0.0827597725432939	0	0	0.0211097382662228	0.7849332932089478	1.0	0.0
YHL009C	YDL003W	0.08275967881782947	0	0	0.021109681317999476	0.7849332932089478	1.0	0.0
YCR106W	YMR206W	0.08275967881782947	0	0	0.021109624370083412	0.7849332932089478	0.0	0.0
YKL015W	YCR052W	0.08275958509236504	0	0	0.021109567422474607	0.7849332932089478	1.0	0.0
YLR278C	YHR170W	0.08275958509236504	0	0	0.02110951047517306	0.7849332932089478	1.0	0.0
YIL130W	YML096W	0.08275930391597175	0	0	0.02110945352817876	0.7849332932089478	1.0	0.0
YGR067C	YOR117W	0.08275930391597175	0	0	0.02110939658149171	0.7849332932089478	1.0	0.0
YOL028C	YNL104C	0.08275930391597175	0	0	0.021109339635111912	0.7849332932089478	-1.0	0.0
YDR421W	YDR022C	0.08275930391597175	0	0	0.02110928268903936	0.7849332932089478	1.0	0.0
YBL066C	YBR185C	0.08275921019050732	0	0	0.02110922574327405	0.7849332932089478	1.0	0.0
YEL009C	YBR084W	0.08275902273957846	0	0	0.021109168797815978	0.7849332932089478	1.0	0.0
YBR049C	YDR377W	0.08275902273957846	0	0	0.021109111852665143	0.7849332932089478	1.0	0.0
YMR280C	YBR004C	0.08275892901411402	0	0	0.02110899796328518	0.7849332932089478	1.0	0.0
YHL027W	YOR074C	0.08275892901411402	0	0	0.021109054907821546	0.7849332932089478	-1.0	0.0
YER130C	YER093C	0.08275874156318516	0	0	0.02110888407513414	0.7849332932089478	1.0	0.0
YOR172W	YGL237C	0.08275874156318516	0	0	0.021108941019056048	0.7849332932089478	1.0	0.0
YLR403W	YDL069C	0.08275817921039857	0	0	0.021108770188212	0.7849332932089478	1.0	0.0
YGR067C	YGR195W	0.08275817921039857	0	0	0.02110882713151946	0.7849332932089478	-1.0	0.0
YER045C	YOR144C	0.08275808548493414	0	0	0.021108713245211762	0.7849332932089478	1.0	0.0
YDR216W	YOR163W	0.08275799175946971	0	0	0.021108542418054346	0.7849332932089478	-1.0	0.0
YHL027W	YFL013C	0.08275799175946971	0	0	0.021108599360132936	0.7849332932089478	1.0	0.0
YJL206C	YNL197C	0.08275799175946971	0	0	0.021108656302518743	0.7849332932089478	2.0	0.0
YOR230W	YGL157W	0.08275761685761199	0	0	0.021108485476282964	0.7849332932089478	1.0	0.0
YML099C	YDR380W	0.08275742940668313	0	0	0.021108428534818792	0.7849332932089478	1.0	0.0
YKL109W	YNR011C	0.08275705450482541	0	0	0.021108371593661825	0.7849332932089478	1.0	0.0
YER028C	YLR045C	0.08275705450482541	0	0	0.021108314652812057	0.7849332932089478	-1.0	0.0
YER045C	YBR208C	0.08275686705389655	0	0	0.021108257712269495	0.7849332932089478	1.0	0.0
YML099C	YDL052C	0.08275677332843212	0	0	0.021108200772034128	0.7849332932089478	-1.0	0.0
YKL112W	YML098W	0.08275677332843212	0	0	0.02110814383210596	0.7849332932089478	1.0	0.0
YOR344C	YLR412W	0.08275667960296769	0	0	0.02110808689248498	0.7849332932089478	1.0	0.0
YGR067C	YBR246W	0.08275658587750326	0	0	0.021108029953171195	0.7849332932089478	0.0	0.0
YEL009C	YGR255C	0.0827563984265744	0	0	0.021107973014164595	0.7849332932089478	1.0	0.0
YMR070W	YPL039W	0.08275630470110996	0	0	0.021107916075465184	0.7849332932089478	-1.0	0.0
YAL051W	YEL001C	0.08275621097564553	0	0	0.021107859137072953	0.7849332932089478	-1.0	0.0
YMR172W	YML120C	0.0827561172501811	0	0	0.021107802198987904	0.7849332932089478	1.0	0.0
YNL199C	YGL244W	0.08275602352471667	0	0	0.021107745261210033	0.7849332932089478	1.0	0.0
YJL206C	YGL066W	0.08275592979925224	0	0	0.021107688323739337	0.7849332932089478	1.0	0.0
YNL027W	YKL188C	0.08275592979925224	0	0	0.021107631386575815	0.7849332932089478	1.0	0.0
YKL020C	YBL010C	0.08275564862285895	0	0	0.021107574449719464	0.7849332932089478	1.0	0.0
YKL112W	YGL227W	0.08275564862285895	0	0	0.021107517513170283	0.7849332932089478	1.0	0.0
YBL021C	YBR177C	0.08275564862285895	0	0	0.021107460576928264	0.7849332932089478	1.0	0.0
YJR147W	YFL033C	0.08275555489739451	0	0	0.02110740364099341	0.7849332932089478	2.0	0.0
YMR280C	YCL050C	0.08275536744646565	0	0	0.021107346705365716	0.7849332932089478	1.0	0.0
YPR015C	YHR088W	0.08275527372100122	0	0	0.02110728977004518	0.7849332932089478	1.0	0.0
YOR344C	YBR021W	0.08275508627007236	0	0	0.021107232835031804	0.7849332932089478	1.0	0.0
YDL048C	YHR118C	0.08275499254460793	0	0	0.021107175900325577	0.7849332932089478	1.0	0.0
YBR066C	YOR003W	0.08275471136821463	0	0	0.021107062031834576	0.7849332932089478	1.0	0.0
YDR253C	YEL048C	0.08275471136821463	0	0	0.021107118965926503	0.7849332932089478	-1.0	0.0
YNL167C	YBR112C	0.0827546176427502	0	0	0.021106948164572155	0.7849332932089478	1.0	0.0
YBR240C	YPL047W	0.0827546176427502	0	0	0.02110689123140166	0.7849332932089478	1.0	0.0
YIL154C	YJL154C	0.0827546176427502	0	0	0.021107005098049792	0.7849332932089478	1.0	0.0
YOR372C	YIL024C	0.0827546176427502	0	0	0.0211068342985383	0.7849332932089478	1.0	0.0
YDR259C	YOR274W	0.08275443019182134	0	0	0.021106777365982078	0.7849332932089478	-1.0	0.0
YGR067C	YBR147W	0.08275443019182134	0	0	0.021106663501791034	0.7849332932089478	1.0	0.0
YBR083W	YBR084W	0.08275443019182134	0	0	0.02110672043373299	0.7849332932089478	1.0	0.0
YNL199C	YJL174W	0.08275424274089249	0	0	0.021106606570156203	0.7849332932089478	-1.0	0.0
YOR363C	YOR004W	0.08275414901542806	0	0	0.0211065496388285	0.7849332932089478	0.0	0.0
YKR064W	YNL167C	0.08275414901542806	0	0	0.021106492707807917	0.7849332932089478	1.0	0.0
YBR049C	YLR059C	0.08275414901542806	0	0	0.021106435777094458	0.7849332932089478	1.0	0.0
YDR253C	YGR002C	0.0827539615644992	0	0	0.021106378846688117	0.7849332932089478	-1.0	0.0
YFR034C	YER120W	0.08275386783903477	0	0	0.021106321916588896	0.7849332932089478	-1.0	0.0
YJL110C	YOR204W	0.08275377411357034	0	0	0.021106264986796783	0.7849332932089478	1.0	0.0
YOR140W	YPL024W	0.08275339921171261	0	0	0.021106208057311785	0.7849332932089478	-1.0	0.0
YNL216W	YML042W	0.08275274313346159	0	0	0.021106151128133892	0.7849332932089478	1.0	0.0
YMR042W	YLR441C	0.08275274313346159	0	0	0.02110609419926311	0.7849332932089478	-1.0	0.0
YER028C	YER029C	0.0827524619570683	0	0	0.021106037270699426	0.7849332932089478	-1.0	0.0
YBR182C	YDL182W	0.08275236823160387	0	0	0.021105980342442845	0.7849332932089478	1.0	0.0
YLR013W	YLR287C	0.08275227450613944	0	0	0.021105923414493362	0.7849332932089478	-1.0	0.0
YER045C	YGR065C	0.08275208705521057	0	0	0.021105866486850977	0.7849332932089478	1.0	0.0
YDR253C	YJL084C	0.08275189960428171	0	0	0.021105752632487484	0.7849332932089478	1.0	0.0
YBL066C	YDL207W	0.08275189960428171	0	0	0.021105809559515687	0.7849332932089478	1.0	0.0
YOL028C	YER167W	0.08275180587881728	0	0	0.021105638779352346	0.7849332932089478	1.0	0.0
YDR310C	YLR215C	0.08275180587881728	0	0	0.021105695705766373	0.7849332932089478	1.0	0.0
YER045C	YIL071C	0.08275152470242399	0	0	0.021105581853245403	0.7849332932089478	1.0	0.0
YDR123C	YLR274W	0.08275105607510184	0	0	0.021105524927445544	0.7849332932089478	1.0	0.0
YML081W	YJR010W	0.08275077489870855	0	0	0.021105411076767056	0.7849332932089478	-1.0	0.0
YMR043W	YDR398W	0.08275077489870855	0	0	0.021105468001952763	0.7849332932089478	0.0	0.0
YJR094C	YJL071W	0.08275068117324412	0	0	0.021105354151888422	0.7849332932089478	-1.0	0.0
YPL230W	YER154W	0.08275068117324412	0	0	0.021105297227316862	0.7849332932089478	1.0	0.0
YPR015C	YPL170W	0.08275049372231526	0	0	0.021105240303052372	0.7849332932089478	1.0	0.0
YJR094C	YBR265W	0.0827503062713864	0	0	0.021105183379094946	0.7849332932089478	-1.0	0.0
YER111C	YIL154C	0.08275011882045753	0	0	0.021105126455444583	0.7849332932089478	-1.0	0.0
YBR033W	YDR156W	0.08274983764406424	0	0	0.021105069532101284	0.7849332932089478	-1.0	0.0
YBR066C	YPL273W	0.08274974391859981	0	0	0.02110501260906504	0.7849332932089478	1.0	0.0
YDR174W	YDL170W	0.08274974391859981	0	0	0.021104955686335854	0.7849332932089478	1.0	0.0
YGR249W	YMR238W	0.08274974391859981	0	0	0.021104898763913724	0.7849332932089478	1.0	0.0
YER109C	YML048W	0.08274974391859981	0	0	0.021104784919990613	0.7849332932089478	-1.0	0.0
YBL103C	YLR259C	0.08274974391859981	0	0	0.021104841841798644	0.7849332932089478	2.0	0.0
YLR256W	YDR184C	0.08274965019313538	0	0	0.021104727998489628	0.7849332932089478	1.0	0.0
YNL216W	YOR090C	0.08274936901674208	0	0	0.02110461415640879	0.7849332932089478	2.0	0.0
YLR183C	YBR187W	0.08274936901674208	0	0	0.02110467107729569	0.7849332932089478	2.0	0.0
YIR033W	YBR297W	0.08274908784034879	0	0	0.02110455723582893	0.7849332932089478	1.0	0.0
YJL103C	YOR025W	0.08274908784034879	0	0	0.021104500315556107	0.7849332932089478	1.0	0.0
YOR028C	YHR156C	0.08274899411488436	0	0	0.021104443395590318	0.7849332932089478	1.0	0.0
YBL005W	YER172C	0.08274890038941993	0	0	0.02110438647593156	0.7849332932089478	1.0	0.0
YJR147W	YGL250W	0.08274890038941993	0	0	0.021104329556579832	0.7849332932089478	1.0	0.0
YGL237C	YGL031C	0.0827485254875622	0	0	0.02110421571879745	0.7849332932089478	1.0	0.0
YCR065W	YBR230C	0.0827485254875622	0	0	0.02110427263753513	0.7849332932089478	-1.0	0.0
YGL073W	YBR194W	0.08274833803663335	0	0	0.021104158800366795	0.7849332932089478	1.0	0.0
YMR016C	YLR395C	0.08274824431116892	0	0	0.021104101882243157	0.7849332932089478	-1.0	0.0
YDR043C	YMR112C	0.08274824431116892	0	0	0.02110398804691693	0.7849332932089478	1.0	0.0
YHR178W	YDR323C	0.08274824431116892	0	0	0.021104044964426538	0.7849332932089478	1.0	0.0
YGL071W	YPR141C	0.08274815058570449	0	0	0.021103931129714336	0.7849332932089478	-1.0	0.0
YGL162W	YEL055C	0.0827478694093112	0	0	0.02110387421281875	0.7849332932089478	1.0	0.0
YMR019W	YGR284C	0.08274768195838234	0	0	0.021103589632945872	0.7849332932089478	1.0	0.0
YDL048C	YOL081W	0.08274768195838234	0	0	0.0211034758031457	0.7849332932089478	1.0	0.0
YJL110C	YDR375C	0.08274768195838234	0	0	0.02110364654830645	0.7849332932089478	-1.0	0.0
YGL073W	YOR382W	0.08274768195838234	0	0	0.021103760379948596	0.7849332932089478	-1.0	0.0
YBR066C	YHR060W	0.08274768195838234	0	0	0.02110381729623017	0.7849332932089478	-1.0	0.0
YDR207C	YLR211C	0.08274768195838234	0	0	0.02110353271789229	0.7849332932089478	1.0	0.0
YBR083W	YLR382C	0.08274768195838234	0	0	0.021103703463974024	0.7849332932089478	1.0	0.0
YDL048C	YNL234W	0.08274749450745347	0	0	0.021103418888706097	0.7849332932089478	1.0	0.0
YJL206C	YLR242C	0.08274721333106018	0	0	0.021103361974573482	0.7849332932089478	-1.0	0.0
YCR065W	YCR086W	0.08274702588013132	0	0	0.021103305060747854	0.7849332932089478	1.0	0.0
YOR363C	YOR227W	0.08274702588013132	0	0	0.021103248147229203	0.7849332932089478	1.0	0.0
YDL106C	YOL145C	0.08274683842920245	0	0	0.021103191234017535	0.7849332932089478	-1.0	0.0
YHL009C	YER143W	0.08274665097827359	0	0	0.02110302049622438	0.7849332932089478	1.0	0.0
YAL051W	YOR257W	0.08274665097827359	0	0	0.021103134321112844	0.7849332932089478	1.0	0.0
YOR372C	YDL082W	0.08274665097827359	0	0	0.021103077408515126	0.7849332932089478	0.0	0.0
YIR033W	YDL003W	0.08274618235095144	0	0	0.021102963584240603	0.7849332932089478	1.0	0.0
YKL112W	YOL093W	0.08274618235095144	0	0	0.021102849761193948	0.7849332932089478	1.0	0.0
YPR196W	YGR184C	0.08274618235095144	0	0	0.021102906672563794	0.7849332932089478	1.0	0.0
YDR421W	YIL105C	0.082746088625487	0	0	0.021102792850131065	0.7849332932089478	-1.0	0.0
YMR037C	YFR045W	0.08274590117455814	0	0	0.021102735939375145	0.7849332932089478	2.0	0.0
YOR162C	YER005W	0.08274571372362928	0	0	0.021102679028926177	0.7849332932089478	1.0	0.0
YPL133C	YPR143W	0.08274571372362928	0	0	0.021102622118784164	0.7849332932089478	-1.0	0.0
YIL131C	YDR377W	0.08274561999816485	0	0	0.021102565208949105	0.7849332932089478	-1.0	0.0
YER111C	YMR183C	0.08274561999816485	0	0	0.021102508299420997	0.7849332932089478	0.0	0.0
YBR240C	YER021W	0.08274552627270043	0	0	0.021102451390199832	0.7849332932089478	-1.0	0.0
YKL032C	YGL134W	0.08274552627270043	0	0	0.021102394481285616	0.7849332932089478	1.0	0.0
YBR033W	YHR094C	0.082745432547236	0	0	0.021102337572678338	0.7849332932089478	1.0	0.0
YIR023W	YGL078C	0.08274533882177157	0	0	0.021102280664378	0.7849332932089478	1.0	0.0
YOR162C	YDL002C	0.0827451513708427	0	0	0.021102166848698138	0.7849332932089478	1.0	0.0
YIL131C	YDR254W	0.0827451513708427	0	0	0.021102223756384604	0.7849332932089478	1.0	0.0
YPR008W	YPL177C	0.0827451513708427	0	0	0.021102109941318604	0.7849332932089478	1.0	0.0
YJL127C	YPR109W	0.08274468274352055	0	0	0.021101996127480326	0.7849332932089478	1.0	0.0
YDR520C	YJR067C	0.08274468274352055	0	0	0.021102053034246004	0.7849332932089478	2.0	0.0
YNL199C	YHR161C	0.08274458901805612	0	0	0.021101939221021576	0.7849332932089478	-1.0	0.0
YAL051W	YDL204W	0.08274449529259169	0	0	0.021101882314869747	0.7849332932089478	1.0	0.0
YCR084C	YGR247W	0.08274440156712726	0	0	0.02110176850348685	0.7849332932089478	1.0	0.0
YBL066C	YPL097W	0.08274440156712726	0	0	0.02110182540902484	0.7849332932089478	1.0	0.0
YPL075W	YGR172C	0.0827442141161984	0	0	0.02110171159825577	0.7849332932089478	1.0	0.0
YBR049C	YLR043C	0.08274412039073396	0	0	0.02110165469333161	0.7849332932089478	-1.0	0.0
YDL170W	YBR298C	0.08274412039073396	0	0	0.021101597788714354	0.7849332932089478	1.0	0.0
YLR403W	YIL099W	0.08274383921434067	0	0	0.021101540884404007	0.7849332932089478	-1.0	0.0
YJR094C	YGR052W	0.08274355803794738	0	0	0.021101483980400564	0.7849332932089478	-1.0	0.0
YBR083W	YHL036W	0.08274355803794738	0	0	0.021101313270231643	0.7849332932089478	-1.0	0.0
YNL167C	YDR464W	0.08274355803794738	0	0	0.021101370173314385	0.7849332932089478	1.0	0.0
YPR196W	YOR003W	0.08274355803794738	0	0	0.021101256367455794	0.7849332932089478	1.0	0.0
YOR172W	YJL218W	0.08274355803794738	0	0	0.021101199464986842	0.7849332932089478	1.0	0.0
YAL051W	YDR214W	0.08274355803794738	0	0	0.021101427076704024	0.7849332932089478	1.0	0.0
YBR066C	YFR027W	0.08274337058701851	0	0	0.021101142562824776	0.7849332932089478	1.0	0.0
YER109C	YML022W	0.08274327686155408	0	0	0.021101028759421304	0.7849332932089478	-1.0	0.0
YEL009C	YOL007C	0.08274327686155408	0	0	0.021101085660969597	0.7849332932089478	1.0	0.0
YNL199C	YJL158C	0.08274318313608965	0	0	0.021100914957245368	0.7849332932089478	1.0	0.0
YPR104C	YGL054C	0.08274318313608965	0	0	0.021100971858179895	0.7849332932089478	1.0	0.0
YDR310C	YPL256C	0.08274299568516079	0	0	0.021100858056617714	0.7849332932089478	1.0	0.0
YDR096W	YLR395C	0.08274290195969636	0	0	0.021100687356575998	0.7849332932089478	-1.0	0.0
YER111C	YLR002C	0.08274290195969636	0	0	0.021100801156296936	0.7849332932089478	1.0	0.0
YMR182C	YML041C	0.08274290195969636	0	0	0.021100744256283034	0.7849332932089478	-1.0	0.0
YDR501W	YOR322C	0.08274280823423193	0	0	0.02110063045717583	0.7849332932089478	1.0	0.0
YIL036W	YNL208W	0.08274280823423193	0	0	0.021100573558082533	0.7849332932089478	-1.0	0.0
YKL109W	YCR005C	0.08274243333237422	0	0	0.021100516659296093	0.7849332932089478	-1.0	0.0
YMR016C	YPL067C	0.08274233960690978	0	0	0.021100459760816512	0.7849332932089478	2.0	0.0
YOR230W	YDL048C	0.08274187097958763	0	0	0.021100345964777927	0.7849332932089478	1.0	0.0
YOR229W	YGR206W	0.08274187097958763	0	0	0.021100289067218916	0.7849332932089478	-1.0	0.0
YGL237C	YPR011C	0.08274187097958763	0	0	0.021100402862643794	0.7849332932089478	-1.0	0.0
YOR113W	YHR190W	0.0827417772541232	0	0	0.021100175273021438	0.7849332932089478	1.0	0.0
YLR131C	YOR040W	0.0827417772541232	0	0	0.021100232169966752	0.7849332932089478	-1.0	0.0
YPR015C	YLR285W	0.08274168352865877	0	0	0.021100118376382967	0.7849332932089478	-1.0	0.0
YPL075W	YMR037C	0.08274140235226547	0	0	0.021100061480051342	0.7849332932089478	-1.0	0.0
YPL177C	YKR049C	0.08274121490133661	0	0	0.021099947688308605	0.7849332932089478	-1.0	0.0
YML081W	YHR027C	0.08274121490133661	0	0	0.021100004584026555	0.7849332932089478	1.0	0.0
YOR372C	YLR098C	0.08274102745040775	0	0	0.021099890792897494	0.7849332932089478	-1.0	0.0
YNL216W	YDR254W	0.08274074627401445	0	0	0.021099833897793213	0.7849332932089478	4.0	0.0
YPR199C	YIR034C	0.08274065254855002	0	0	0.02109972010850514	0.7849332932089478	-1.0	0.0
YFL031W	YMR020W	0.08274065254855002	0	0	0.021099777002995763	0.7849332932089478	1.0	0.0
YLR278C	YGL059W	0.08274055882308559	0	0	0.021099606320444372	0.7849332932089478	1.0	0.0
YDR421W	YHR072W	0.08274055882308559	0	0	0.021099663214321347	0.7849332932089478	1.0	0.0
YPR196W	YLR010C	0.08274046509762116	0	0	0.02109954942687422	0.7849332932089478	2.0	0.0
YKL109W	YHR059W	0.08274009019576344	0	0	0.02109937874800466	0.7849332932089478	1.0	0.0
YHR084W	YGL111W	0.08274009019576344	0	0	0.021099492533610886	0.7849332932089478	1.0	0.0
YBR182C	YMR255W	0.08274009019576344	0	0	0.021099321855661764	0.7849332932089478	-1.0	0.0
YKL109W	YDR475C	0.08274009019576344	0	0	0.021099435640654366	0.7849332932089478	1.0	0.0
YNL314W	YPL274W	0.08274009019576344	0	0	0.021099264963625675	0.7849332932089478	-1.0	0.0
YPL133C	YDR165W	0.082739996470299	0	0	0.021099208071896393	0.7849332932089478	-1.0	0.0
YBR033W	YPR172W	0.08273971529390571	0	0	0.021099094289358238	0.7849332932089478	2.0	0.0
YGL209W	YOR131C	0.08273971529390571	0	0	0.021099151180473914	0.7849332932089478	0.0	0.0
YBR240C	YNL133C	0.0827396215684413	0	0	0.021099037398549358	0.7849332932089478	-1.0	0.0
YPL230W	YGR065C	0.08273943411751243	0	0	0.021098866727963482	0.7849332932089478	1.0	0.0
YML027W	YPR060C	0.08273943411751243	0	0	0.02109892361785198	0.7849332932089478	-1.0	0.0
YBR049C	YHR106W	0.08273943411751243	0	0	0.021098980508047274	0.7849332932089478	0.0	0.0
YHR124W	YMR175W	0.08273896549019027	0	0	0.02109880983838177	0.7849332932089478	-1.0	0.0
YOR230W	YOL147C	0.08273877803926141	0	0	0.021098752949106844	0.7849332932089478	1.0	0.0
YMR172W	YOR160W	0.08273877803926141	0	0	0.0210986960601387	0.7849332932089478	1.0	0.0
YML099C	YNL217W	0.08273849686286812	0	0	0.021098639171477335	0.7849332932089478	2.0	0.0
YJL127C	YGL140C	0.08273849686286812	0	0	0.021098582283122752	0.7849332932089478	2.0	0.0
YOR372C	YIL010W	0.08273830941193926	0	0	0.021098525395074945	0.7849332932089478	-2.0	0.0
YJL056C	YLR254C	0.0827381219610104	0	0	0.02109846850733391	0.7849332932089478	-1.0	0.0
YCR106W	YLR004C	0.0827381219610104	0	0	0.021098411619899643	0.7849332932089478	-1.0	0.0
YPL230W	YPR074C	0.0827381219610104	0	0	0.021098354732772148	0.7849332932089478	2.0	0.0
YLR228C	YCL010C	0.08273793451008153	0	0	0.02109829784595142	0.7849332932089478	1.0	0.0
YBR049C	YKL015W	0.08273793451008153	0	0	0.021098240959437454	0.7849332932089478	1.0	0.0
YMR070W	YLR021W	0.0827378407846171	0	0	0.021098184073230247	0.7849332932089478	1.0	0.0
YBL103C	YHR012W	0.08273774705915267	0	0	0.0210981271873298	0.7849332932089478	-1.0	0.0
YLR403W	YPL002C	0.08273774705915267	0	0	0.02109801341644917	0.7849332932089478	1.0	0.0
YGL237C	YDR357C	0.08273774705915267	0	0	0.02109807030173611	0.7849332932089478	-1.0	0.0
YER169W	YDL231C	0.08273765333368824	0	0	0.021097899646795547	0.7849332932089478	1.0	0.0
YCR106W	YDR210W	0.08273765333368824	0	0	0.021097956531468984	0.7849332932089478	1.0	0.0
YJL127C	YBL055C	0.08273746588275938	0	0	0.0210977289946157	0.7849332932089478	2.0	0.0
YLR176C	YOR220W	0.08273746588275938	0	0	0.021097785878368906	0.7849332932089478	1.0	0.0
YBL066C	YNL176C	0.08273746588275938	0	0	0.021097842762428855	0.7849332932089478	1.0	0.0
YAL051W	YAL053W	0.08273699725543722	0	0	0.021097672111169228	0.7849332932089478	1.0	0.0
YIL154C	YNR039C	0.08273699725543722	0	0	0.02109750146267023	0.7849332932089478	1.0	0.0
YGR249W	YOL103W	0.08273699725543722	0	0	0.021097615228029495	0.7849332932089478	1.0	0.0
YDR501W	YOR294W	0.08273699725543722	0	0	0.0210975583451965	0.7849332932089478	1.0	0.0
YLR266C	YER015W	0.08273671607904393	0	0	0.02109744458045069	0.7849332932089478	-1.0	0.0
YJL110C	YLR084C	0.08273662235357951	0	0	0.021097330816931787	0.7849332932089478	1.0	0.0
YDR259C	YDR503C	0.08273662235357951	0	0	0.021097387698537876	0.7849332932089478	-1.0	0.0
YLR451W	YNL097C	0.08273652862811508	0	0	0.02109727393563242	0.7849332932089478	-1.0	0.0
YDR216W	YDR126W	0.08273634117718622	0	0	0.02109721705463977	0.7849332932089478	-1.0	0.0
YBL054W	YOR034C	0.08273624745172178	0	0	0.021097160173953838	0.7849332932089478	-1.0	0.0
YML076C	YGL197W	0.08273624745172178	0	0	0.02109710329357462	0.7849332932089478	2.0	0.0
YGL073W	YLR093C	0.08273606000079292	0	0	0.02109704641350211	0.7849332932089478	1.0	0.0
YPR065W	YIL053W	0.08273577882439963	0	0	0.021096932654277218	0.7849332932089478	-1.0	0.0
YOR028C	YIL151C	0.08273577882439963	0	0	0.021096989533736312	0.7849332932089478	1.0	0.0
YDL020C	YOR141C	0.0827356850989352	0	0	0.02109687577512483	0.7849332932089478	1.0	0.0
YPR104C	YLR016C	0.08273549764800633	0	0	0.02109681889627914	0.7849332932089478	1.0	0.0
YJR147W	YGL062W	0.08273512274614861	0	0	0.02109670513950786	0.7849332932089478	-1.0	0.0
YPL230W	YDR283C	0.08273512274614861	0	0	0.02109676201774015	0.7849332932089478	1.0	0.0
YKL015W	YDR424C	0.08273502902068418	0	0	0.021096648261582262	0.7849332932089478	-1.0	0.0
YIL154C	YIL071C	0.08273502902068418	0	0	0.021096591383963356	0.7849332932089478	1.0	0.0
YCR106W	YCR037C	0.08273493529521975	0	0	0.021096534506651138	0.7849332932089478	1.0	0.0
YBR182C	YHR059W	0.08273484156975532	0	0	0.021096420752946758	0.7849332932089478	-1.0	0.0
YDR463W	YJL148W	0.08273484156975532	0	0	0.021096477629645605	0.7849332932089478	1.0	0.0
YNL314W	YGL154C	0.08273474784429088	0	0	0.021096363876554593	0.7849332932089478	2.0	0.0
YIL131C	YFL007W	0.08273474784429088	0	0	0.021096307000469106	0.7849332932089478	1.0	0.0
YML099C	YGL084C	0.08273456039336202	0	0	0.021096250124690297	0.7849332932089478	1.0	0.0
YLR256W	YBR104W	0.08273456039336202	0	0	0.02109619324921816	0.7849332932089478	1.0	0.0
YKL038W	YML085C	0.0827341854915043	0	0	0.0210960794991939	0.7849332932089478	1.0	0.0
YOR372C	YDR107C	0.0827341854915043	0	0	0.021096136374052697	0.7849332932089478	-2.0	0.0
YGL096W	YBR107C	0.08273409176603987	0	0	0.02109602262464177	0.7849332932089478	1.0	0.0
YOR140W	YML042W	0.08273409176603987	0	0	0.021095908876457504	0.7849332932089478	-1.0	0.0
YOR028C	YJL042W	0.08273409176603987	0	0	0.02109596575039631	0.7849332932089478	1.0	0.0
YHL009C	YAL034C	0.08273381058964657	0	0	0.021095795129499873	0.7849332932089478	0.0	0.0
YGL237C	YJL137C	0.08273381058964657	0	0	0.02109573825648104	0.7849332932089478	1.0	0.0
YDR423C	YJL002C	0.08273381058964657	0	0	0.02109585200282536	0.7849332932089478	-1.0	0.0
YOR344C	YOR382W	0.08273371686418216	0	0	0.021095681383768862	0.7849332932089478	1.0	0.0
YBL066C	YLR051C	0.08273371686418216	0	0	0.02109562451136333	0.7849332932089478	0.0	0.0
YBR066C	YPL236C	0.08273352941325329	0	0	0.021095567639264446	0.7849332932089478	1.0	0.0
YOR113W	YBL016W	0.08273334196232443	0	0	0.021095453895986608	0.7849332932089478	1.0	0.0
YGR067C	YJL099W	0.08273334196232443	0	0	0.021095510767472205	0.7849332932089478	1.0	0.0
YDR501W	YFR042W	0.08273324823686	0	0	0.021095397024807647	0.7849332932089478	-1.0	0.0
YDR501W	YKR010C	0.08273315451139557	0	0	0.021095340153935327	0.7849332932089478	1.0	0.0
YPR065W	YGL101W	0.08273315451139557	0	0	0.021095283283369636	0.7849332932089478	1.0	0.0
YBR083W	YGL190C	0.0827329670604667	0	0	0.021095226413110582	0.7849332932089478	1.0	0.0
YOL067C	YPL088W	0.08273287333500227	0	0	0.021095169543158154	0.7849332932089478	-1.0	0.0
YBL066C	YDR501W	0.08273287333500227	0	0	0.021095112673512356	0.7849332932089478	1.0	0.0
YHR124W	YJR080C	0.08273249843314455	0	0	0.02109505580417318	0.7849332932089478	-1.0	0.0
YPL089C	YLR136C	0.08273231098221569	0	0	0.021094942066414695	0.7849332932089478	1.0	0.0
YFR034C	YMR280C	0.08273231098221569	0	0	0.021094885197995378	0.7849332932089478	-1.0	0.0
YKL062W	YNL113W	0.08273231098221569	0	0	0.02109499893514063	0.7849332932089478	-1.0	0.0
YDR463W	YHR137W	0.08273221725675126	0	0	0.021094828329882676	0.7849332932089478	-1.0	0.0
YKL020C	YBR109C	0.08273212353128682	0	0	0.021094771462076587	0.7849332932089478	1.0	0.0
YLR176C	YDR407C	0.0827320298058224	0	0	0.021094714594577107	0.7849332932089478	1.0	0.0
YMR182C	YHR024C	0.08273184235489353	0	0	0.021094600860497966	0.7849332932089478	1.0	0.0
YBL066C	YBR017C	0.08273184235489353	0	0	0.021094657727384235	0.7849332932089478	1.0	0.0
YOR229W	YPL002C	0.0827317486294291	0	0	0.021094543993918302	0.7849332932089478	1.0	0.0
YLR131C	YPL093W	0.08273156117850024	0	0	0.021094430261678766	0.7849332932089478	1.0	0.0
YNL103W	YGR168C	0.08273156117850024	0	0	0.02109437339601889	0.7849332932089478	-1.0	0.0
YPR196W	YGL120C	0.08273156117850024	0	0	0.021094487127645237	0.7849332932089478	1.0	0.0
YLR266C	YEL058W	0.08273137372757138	0	0	0.021094259665618918	0.7849332932089478	1.0	0.0
YOR032C	YKR081C	0.08273137372757138	0	0	0.02109431653066561	0.7849332932089478	-1.0	0.0
YPR009W	YJL185C	0.08273118627664251	0	0	0.021094202800878814	0.7849332932089478	1.0	0.0
YDR501W	YKR011C	0.08273118627664251	0	0	0.02109414593644529	0.7849332932089478	1.0	0.0
YML076C	YFR036W	0.08273099882571365	0	0	0.021094089072318356	0.7849332932089478	-1.0	0.0
YFL031W	YOR237W	0.08273090510024922	0	0	0.021094032208498	0.7849332932089478	1.0	0.0
YIL154C	YAL059W	0.08273071764932037	0	0	0.021093975344984216	0.7849332932089478	-1.0	0.0
YCR065W	YPL211W	0.08273062392385594	0	0	0.02109391848177701	0.7849332932089478	-1.0	0.0
YEL009C	YER017C	0.08273062392385594	0	0	0.02109386161887638	0.7849332932089478	-1.0	0.0
YKR064W	YDR391C	0.08273034274746265	0	0	0.021093804756282315	0.7849332932089478	1.0	0.0
YKR099W	YJL128C	0.08272996784560492	0	0	0.02109369103201389	0.7849332932089478	-1.0	0.0
YDR259C	YDR345C	0.08272996784560492	0	0	0.02109374789399482	0.7849332932089478	1.0	0.0
YML081W	YBR038W	0.0827295929437472	0	0	0.02109363417033952	0.7849332932089478	1.0	0.0
YIL154C	YOR383C	0.0827295929437472	0	0	0.02109357730897171	0.7849332932089478	1.0	0.0
YGL071W	YBR177C	0.08272884314003175	0	0	0.021093463587155765	0.7849332932089478	0.0	0.0
YPL075W	YHR162W	0.08272884314003175	0	0	0.02109352044791046	0.7849332932089478	0.0	0.0
YKL020C	YER075C	0.08272874941456732	0	0	0.021093406726707623	0.7849332932089478	1.0	0.0
YGL162W	YDL188C	0.08272874941456732	0	0	0.021093293006730983	0.7849332932089478	1.0	0.0
YPR196W	YMR214W	0.08272874941456732	0	0	0.021093349866566028	0.7849332932089478	-1.0	0.0
YCR106W	YMR230W	0.08272856196363845	0	0	0.021093236147202484	0.7849332932089478	1.0	0.0
YPL133C	YML130C	0.08272846823817402	0	0	0.02109317928798053	0.7849332932089478	1.0	0.0
YOR032C	YOR073W	0.08272828078724516	0	0	0.02109312242906511	0.7849332932089478	-1.0	0.0
YLR228C	YCR090C	0.08272818706178073	0	0	0.02109306557045623	0.7849332932089478	-1.0	0.0
YGL162W	YGL159W	0.08272818706178073	0	0	0.021093008712153884	0.7849332932089478	1.0	0.0
YDR423C	YDR160W	0.08272790588538743	0	0	0.021092894996468794	0.7849332932089478	-1.0	0.0
YKL020C	YIL055C	0.08272790588538743	0	0	0.021092951854158073	0.7849332932089478	1.0	0.0
YLR013W	YIL103W	0.08272781215992302	0	0	0.02109283813908604	0.7849332932089478	1.0	0.0
YFL031W	YDR456W	0.08272753098352972	0	0	0.021092781282009813	0.7849332932089478	-1.0	0.0
YIL036W	YPR086W	0.08272743725806529	0	0	0.021092724425240107	0.7849332932089478	1.0	0.0
YCL055W	YER123W	0.08272734353260086	0	0	0.021092610712620256	0.7849332932089478	1.0	0.0
YGL162W	YCR065W	0.08272734353260086	0	0	0.021092553856770103	0.7849332932089478	1.0	0.0
YNL103W	YOR064C	0.08272734353260086	0	0	0.02109266756877692	0.7849332932089478	0.0	0.0
YGL073W	YNL277W	0.08272706235620757	0	0	0.021092497001226465	0.7849332932089478	2.0	0.0
YDR096W	YOL071W	0.0827268749052787	0	0	0.021092440145989336	0.7849332932089478	1.0	0.0
YOR140W	YKR039W	0.08272678117981427	0	0	0.021092383291058718	0.7849332932089478	0.0	0.0
YPL075W	YBL001C	0.08272678117981427	0	0	0.021092326436434602	0.7849332932089478	-1.0	0.0
YNL103W	YOL060C	0.08272659372888541	0	0	0.02109226958211699	0.7849332932089478	-1.0	0.0
YBR240C	YDR289C	0.08272650000342098	0	0	0.02109221272810588	0.7849332932089478	0.0	0.0
YBL054W	YDL113C	0.08272640627795655	0	0	0.021092099021003147	0.7849332932089478	-1.0	0.0
YKL032C	YER057C	0.08272640627795655	0	0	0.021092155874401265	0.7849332932089478	2.0	0.0
YOL108C	YPR198W	0.08272631255249212	0	0	0.021092042167911523	0.7849332932089478	1.0	0.0
YDR169C	YOR234C	0.08272621882702769	0	0	0.02109198531512639	0.7849332932089478	-1.0	0.0
YNL314W	YDR528W	0.08272612510156326	0	0	0.02109175790705071	0.7849332932089478	1.0	0.0
YNL167C	YJL217W	0.08272612510156326	0	0	0.021091871610475585	0.7849332932089478	0.0	0.0
YNL216W	YOL093W	0.08272612510156326	0	0	0.021091814758609908	0.7849332932089478	1.0	0.0
YNL103W	YER013W	0.08272612510156326	0	0	0.021091928462647746	0.7849332932089478	1.0	0.0
YBR083W	YBR005W	0.08272593765063439	0	0	0.021091701055797996	0.7849332932089478	1.0	0.0
YOR344C	YGR209C	0.08272593765063439	0	0	0.021091644204851753	0.7849332932089478	-1.0	0.0
YOR358W	YKR026C	0.08272593765063439	0	0	0.021091587354211985	0.7849332932089478	1.0	0.0
YDR213W	YLR297W	0.08272575019970553	0	0	0.021091416804131492	0.7849332932089478	-1.0	0.0
YNL216W	YOL144W	0.08272575019970553	0	0	0.021091530503878686	0.7849332932089478	1.0	0.0
YLR182W	YBR021W	0.08272575019970553	0	0	0.021091473653851854	0.7849332932089478	-1.0	0.0
YDL020C	YGR023W	0.08272556274877667	0	0	0.02109135995471759	0.7849332932089478	0.0	0.0
YHR206W	YOR059C	0.08272546902331224	0	0	0.02109130310561015	0.7849332932089478	1.0	0.0
YNL068C	YML031W	0.0827253752978478	0	0	0.021091246256809172	0.7849332932089478	1.0	0.0
YGL013C	YLR348C	0.08272528157238337	0	0	0.021091189408314646	0.7849332932089478	-1.0	0.0
YGL013C	YGR079W	0.08272518784691894	0	0	0.02109101886466978	0.7849332932089478	-1.0	0.0
YGL096W	YMR107W	0.08272518784691894	0	0	0.02109107571224495	0.7849332932089478	1.0	0.0
YBL066C	YKL099C	0.08272518784691894	0	0	0.021091132560126572	0.7849332932089478	1.0	0.0
YGL209W	YJR077C	0.08272481294506123	0	0	0.021090962017401054	0.7849332932089478	1.0	0.0
YOR032C	YAL062W	0.08272462549413237	0	0	0.02109090517043877	0.7849332932089478	-1.0	0.0
YNL167C	YDL159W	0.08272462549413237	0	0	0.02109084832378293	0.7849332932089478	2.0	0.0
YIR033W	YMR120C	0.08272443804320351	0	0	0.021090791477433528	0.7849332932089478	-1.0	0.0
YKL020C	YMR198W	0.08272434431773908	0	0	0.02109073463139056	0.7849332932089478	-1.0	0.0
YOL108C	YJL130C	0.08272415686681021	0	0	0.021090620940223924	0.7849332932089478	1.0	0.0
YOR358W	YDL226C	0.08272415686681021	0	0	0.021090677785654027	0.7849332932089478	-1.0	0.0
YDR207C	YIL113W	0.08272396941588135	0	0	0.02109056409510025	0.7849332932089478	1.0	0.0
YGR044C	YGR223C	0.08272387569041692	0	0	0.021090507250283004	0.7849332932089478	1.0	0.0
YPR008W	YJL212C	0.08272378196495249	0	0	0.02109045040577218	0.7849332932089478	1.0	0.0
YGL237C	YDR211W	0.08272359451402363	0	0	0.021090393561567777	0.7849332932089478	-1.0	0.0
YDR463W	YMR001C	0.0827235007885592	0	0	0.021090336717669793	0.7849332932089478	-1.0	0.0
YHR206W	YCR033W	0.08272340706309476	0	0	0.021090279874078226	0.7849332932089478	1.0	0.0
YIL130W	YGL045W	0.08272331333763033	0	0	0.02109016618781433	0.7849332932089478	1.0	0.0
YDR123C	YDR242W	0.08272331333763033	0	0	0.021090223030793075	0.7849332932089478	2.0	0.0
YJL206C	YHR045W	0.0827232196121659	0	0	0.021090109345141998	0.7849332932089478	2.0	0.0
YLR278C	YMR067C	0.08272312588670147	0	0	0.021090052502776072	0.7849332932089478	1.0	0.0
YBL054W	YNL237W	0.08272303216123704	0	0	0.021089938818963427	0.7849332932089478	-1.0	0.0
YCR106W	YKL146W	0.08272303216123704	0	0	0.021089995660716548	0.7849332932089478	-1.0	0.0
YOR028C	YOR100C	0.08272293843577261	0	0	0.021089881977516704	0.7849332932089478	1.0	0.0
YKL109W	YGL221C	0.08272284471030818	0	0	0.02108982513637638	0.7849332932089478	1.0	0.0
YER040W	YBL015W	0.08272256353391488	0	0	0.021089711455014905	0.7849332932089478	-1.0	0.0
YCL055W	YGR046W	0.08272256353391488	0	0	0.021089768295542446	0.7849332932089478	1.0	0.0
YBL005W	YDR405W	0.08272246980845045	0	0	0.021089654614793753	0.7849332932089478	1.0	0.0
YBL103C	YLR182W	0.08272218863205716	0	0	0.02108959777487899	0.7849332932089478	1.0	0.0
YNL167C	YDR289C	0.08272209490659273	0	0	0.021089540935270608	0.7849332932089478	1.0	0.0
YGL073W	YNL031C	0.08272209490659273	0	0	0.021089370418283744	0.7849332932089478	1.0	0.0
YJL206C	YER094C	0.08272209490659273	0	0	0.021089427256972985	0.7849332932089478	2.0	0.0
YIL101C	YML123C	0.08272209490659273	0	0	0.021089484095968607	0.7849332932089478	-1.0	0.0
YDR043C	YPL032C	0.08272190745566388	0	0	0.021089313579900872	0.7849332932089478	1.0	0.0
YMR037C	YML120C	0.08272162627927059	0	0	0.021089256741824377	0.7849332932089478	1.0	0.0
YHL009C	YNL259C	0.08272162627927059	0	0	0.021089199904054248	0.7849332932089478	0.0	0.0
YJR147W	YFR043C	0.08272153255380615	0	0	0.021089143066590484	0.7849332932089478	1.0	0.0
YNL314W	YIL057C	0.08272143882834172	0	0	0.021089086229433087	0.7849332932089478	1.0	0.0
YHR084W	YBR114W	0.08272125137741286	1	1	0.021091724476210497	0.7850336041729361	1.0	0.0
YPR008W	YJL145W	0.08272115765194843	0	0	0.021091667632402365	0.7850336041729361	1.0	0.0
YMR172W	YKR021W	0.082721063926484	0	0	0.02109161078890063	0.7850336041729361	-1.0	0.0
YIL154C	YML100W	0.0827207827500907	0	0	0.021091553945705284	0.7850336041729361	-1.0	0.0
YFR034C	YFL020C	0.08272031412276855	0	0	0.021091497102816333	0.7850336041729361	-1.0	0.0
YNL314W	YGL110C	0.08272022039730412	0	0	0.02109138341795759	0.7850336041729361	1.0	0.0
YDR081C	YLR033W	0.08272022039730412	0	0	0.021091440260233768	0.7850336041729361	-1.0	0.0
YHR084W	YCR004C	0.08272022039730412	0	0	0.021091326575987796	0.7850336041729361	1.0	0.0
YOR162C	YOR176W	0.08272022039730412	0	0	0.021091269734324385	0.7850336041729361	-1.0	0.0
YGL162W	YNL182C	0.08272003294637525	0	0	0.021091156051916693	0.7850336041729361	1.0	0.0
YBL103C	YHR165C	0.08272003294637525	0	0	0.02109121289296735	0.7850336041729361	-1.0	0.0
YNL216W	YNL009W	0.08271993922091082	0	0	0.021091099211172408	0.7850336041729361	1.0	0.0
YBL066C	YGR048W	0.08271975176998196	0	0	0.021091042370734496	0.7850336041729361	1.0	0.0
YHR084W	YHR085W	0.08271975176998196	0	0	0.02109098553060295	0.7850336041729361	0.0	0.0
YJL127C	YHR110W	0.08271947059358867	0	0	0.02109092869077777	0.7850336041729361	1.0	0.0
YPL133C	YNL291C	0.08271918941719537	0	0	0.021090871851258956	0.7850336041729361	1.0	0.0
YFR034C	YDR428C	0.08271918941719537	0	0	0.021090815012046505	0.7850336041729361	1.0	0.0
YCR106W	YBR263W	0.0827189082408021	0	0	0.02109075817314041	0.7850336041729361	3.0	0.0
YNL027W	YDL229W	0.08271881451533766	0	0	0.021090701334540673	0.7850336041729361	-1.0	0.0
YNL068C	YPL180W	0.08271872078987323	0	0	0.021090587658260256	0.7850336041729361	2.0	0.0
YLR228C	YNR048W	0.08271872078987323	0	0	0.02109064449624729	0.7850336041729361	1.0	0.0
YKL015W	YOR274W	0.0827186270644088	0	0	0.021090530820579573	0.7850336041729361	-1.0	0.0
YGR067C	YOR274W	0.08271853333894437	0	0	0.021090473983205234	0.7850336041729361	1.0	0.0
YBL066C	YFR009W	0.08271843961347994	0	0	0.02109041714613724	0.7850336041729361	1.0	0.0
YHL027W	YNL154C	0.08271834588801551	0	0	0.02109036030937559	0.7850336041729361	1.0	0.0
YNL027W	YHL042W	0.08271825216255108	0	0	0.0210902466367713	0.7850336041729361	1.0	0.0
YBR033W	YBR160W	0.08271825216255108	0	0	0.021090303472920277	0.7850336041729361	1.0	0.0
YGR067C	YNL147W	0.08271806471162221	0	0	0.021090076130162366	0.7850336041729361	-1.0	0.0
YOR230W	YGR030C	0.08271806471162221	0	0	0.02109018980092866	0.7850336041729361	2.0	0.0
YGL073W	YNL159C	0.08271806471162221	0	0	0.021090132965392347	0.7850336041729361	2.0	0.0
YJL127C	YHR175W	0.08271787726069335	0	0	0.02108990562631037	0.7850336041729361	1.0	0.0
YNL216W	YDR469W	0.08271787726069335	0	0	0.02109001929523871	0.7850336041729361	2.0	0.0
YBR049C	YCR038C	0.08271787726069335	0	0	0.02108996246062138	0.7850336041729361	1.0	0.0
YDR421W	YPL222W	0.08271778353522892	0	0	0.02108984879230568	0.7850336041729361	0.0	0.0
YOR172W	YER043C	0.08271759608430006	0	0	0.021089791958607308	0.7850336041729361	-1.0	0.0
YML076C	YKR023W	0.08271750235883563	0	0	0.02108973512521525	0.7850336041729361	2.0	0.0
YIR023W	YKL081W	0.0827174086333712	0	0	0.021089678292129502	0.7850336041729361	1.0	0.0
YLR013W	YBR034C	0.08271731490790676	0	0	0.02108945096284958	0.7850336041729361	-1.0	0.0
YJL056C	YNL141W	0.08271731490790676	0	0	0.021089564626876934	0.7850336041729361	-1.0	0.0
YER111C	YLR131C	0.08271731490790676	0	0	0.021089621459350064	0.7850336041729361	-1.0	0.0
YPL202C	YCR017C	0.08271731490790676	0	0	0.021089507794710107	0.7850336041729361	1.0	0.0
YBR049C	YDR090C	0.0827171274569779	0	0	0.021089394131295357	0.7850336041729361	-1.0	0.0
YJR094C	YLR038C	0.08271703373151347	0	0	0.021089337300047428	0.7850336041729361	1.0	0.0
YIR017C	YML023C	0.08271703373151347	0	0	0.021089280469105794	0.7850336041729361	1.0	0.0
YDR123C	YNL316C	0.08271684628058461	0	0	0.0210891668081414	0.7850336041729361	1.0	0.0
YIL036W	YDR216W	0.08271684628058461	0	0	0.02108922363847045	0.7850336041729361	-1.0	0.0
YDR423C	YER174C	0.08271675255512018	0	0	0.021089109978118633	0.7850336041729361	1.0	0.0
YOR344C	YKL043W	0.08271665882965575	0	0	0.02108905314840215	0.7850336041729361	-1.0	0.0
YMR021C	YGR083C	0.08271647137872688	0	0	0.021088996318991953	0.7850336041729361	-1.0	0.0
YDL170W	YKL145W	0.08271628392779802	0	0	0.021088939489888034	0.7850336041729361	1.0	0.0
YAL051W	YBR001C	0.08271609647686916	0	0	0.02108888266109039	0.7850336041729361	-1.0	0.0
YDR043C	YPL157W	0.08271600275140473	0	0	0.021088825832599023	0.7850336041729361	1.0	0.0
YPL133C	YPL100W	0.08271590902594031	0	0	0.021088769004413928	0.7850336041729361	-1.0	0.0
YPR199C	YEL053C	0.08271590902594031	0	0	0.0210887121765351	0.7850336041729361	1.0	0.0
YGL166W	YAL049C	0.08271590902594031	0	0	0.021088655348962544	0.7850336041729361	-1.0	0.0
YDL056W	YER112W	0.08271581530047588	0	0	0.02108859852169625	0.7850336041729361	1.0	0.0
YDL170W	YBR184W	0.08271572157501145	0	0	0.02108854169473622	0.7850336041729361	1.0	0.0
YGL162W	YIL005W	0.08271534667315372	0	0	0.021088484868082447	0.7850336041729361	2.0	0.0
YOR363C	YOR230W	0.08271534667315372	0	0	0.02108842804173493	0.7850336041729361	2.0	0.0
YJL127C	YGL048C	0.08271487804583157	0	0	0.021088200739407398	0.7850336041729361	1.0	0.0
YLR183C	YPL139C	0.08271487804583157	0	0	0.021088314389958663	0.7850336041729361	-1.0	0.0
YPR104C	YPL140C	0.08271487804583157	0	0	0.021088371215693673	0.7850336041729361	1.0	0.0
YNL314W	YDR132C	0.08271487804583157	0	0	0.021088143914591132	0.7850336041729361	-1.0	0.0
YKR099W	YBR216C	0.08271487804583157	0	0	0.021088257564529908	0.7850336041729361	0.0	0.0
YCR065W	YOR026W	0.08271422196758055	0	0	0.021088087090081108	0.7850336041729361	-1.0	0.0
YPL089C	YOR227W	0.08271422196758055	0	0	0.021088030265877324	0.7850336041729361	-1.0	0.0
YDL020C	YML097C	0.08271412824211612	0	0	0.02108797344197978	0.7850336041729361	1.0	0.0
YLR256W	YBR055C	0.08271412824211612	0	0	0.02108791661838847	0.7850336041729361	1.0	0.0
YBR083W	YMR230W	0.08271403451665169	0	0	0.02108785979510339	0.7850336041729361	-1.0	0.0
YLR278C	YML100W	0.08271394079118725	0	0	0.021087802972124543	0.7850336041729361	1.0	0.0
YKR099W	YNL027W	0.08271384706572282	0	0	0.02108768932708553	0.7850336041729361	-1.0	0.0
YFR034C	YML065W	0.08271384706572282	0	0	0.021087746149451924	0.7850336041729361	-1.0	0.0
YMR172W	YGR153W	0.08271384706572282	0	0	0.021087632505025357	0.7850336041729361	-1.0	0.0
YGL071W	YLR323C	0.08271365961479396	0	0	0.021087575683271402	0.7850336041729361	1.0	0.0
YBR049C	YLR187W	0.08271337843840067	0	0	0.02108746204068215	0.7850336041729361	1.0	0.0
YGL162W	YGL173C	0.08271337843840067	0	0	0.021087518861823668	0.7850336041729361	1.0	0.0
YML076C	YOR114W	0.0827131909874718	0	0	0.021087348399317748	0.7850336041729361	1.0	0.0
YMR280C	YBR231C	0.0827131909874718	0	0	0.021087405219846842	0.7850336041729361	0.0	0.0
YPL089C	YDR113C	0.08271309726200737	0	0	0.021087291579094856	0.7850336041729361	1.0	0.0
YLR183C	YAR003W	0.0827125349092208	0	0	0.021087234759178175	0.7850336041729361	1.0	0.0
YNL068C	YHL022C	0.0827125349092208	0	0	0.021087177939567693	0.7850336041729361	1.0	0.0
YMR164C	YEL071W	0.08271244118375637	0	0	0.021087121120263414	0.7850336041729361	0.0	0.0
YJL206C	YLR292C	0.0827122537328275	0	0	0.02108695066418775	0.7850336041729361	1.0	0.0
YBL103C	YKL090W	0.0827122537328275	0	0	0.021087007482573444	0.7850336041729361	-1.0	0.0
YGR044C	YOL053W	0.0827122537328275	0	0	0.02108706430126533	0.7850336041729361	-1.0	0.0
YPL230W	YAR020C	0.08271216000736308	0	0	0.02108689384610825	0.7850336041729361	1.0	0.0
YPL230W	YFR007W	0.08271187883096978	0	0	0.021086780210867802	0.7850336041729361	-1.0	0.0
YLR278C	YGR030C	0.08271187883096978	0	0	0.021086837028334932	0.7850336041729361	1.0	0.0
YOR113W	YOL117W	0.08271169138004092	0	0	0.021086723393706854	0.7850336041729361	1.0	0.0
YNL314W	YKR024C	0.08271141020364763	0	0	0.021086666576852087	0.7850336041729361	1.0	0.0
YOR113W	YGL209W	0.08271112902725433	0	0	0.021086552944061088	0.7850336041729361	1.0	0.0
YBR240C	YOL060C	0.08271112902725433	0	0	0.0210866097603035	0.7850336041729361	-1.0	0.0
YHR084W	YAR023C	0.0827110353017899	0	0	0.021086496128124847	0.7850336041729361	1.0	0.0
YJR094C	YDR304C	0.0827110353017899	0	0	0.021086382497170878	0.7850336041729361	0.0	0.0
YOR162C	YOL048C	0.0827110353017899	0	0	0.02108643931249478	0.7850336041729361	-1.0	0.0
YPR104C	YGL171W	0.08271075412539661	0	0	0.021086325682153143	0.7850336041729361	1.0	0.0
YDR310C	YBL089W	0.08271066039993218	0	0	0.02108626886744157	0.7850336041729361	1.0	0.0
YPL133C	YCR010C	0.08271056667446774	0	0	0.021086212053036162	0.7850336041729361	1.0	0.0
YGL237C	YER028C	0.08271047294900331	0	0	0.02108609842514381	0.7850336041729361	1.0	0.0
YJL127C	YKR069W	0.08271047294900331	0	0	0.021086155238936907	0.7850336041729361	1.0	0.0
YMR280C	YAL011W	0.08271028549807445	0	0	0.021086041611656867	0.7850336041729361	1.0	0.0
YMR037C	YNL199C	0.08271028549807445	0	0	0.021085984798476076	0.7850336041729361	4.0	0.0
YIL036W	YJR137C	0.08271028549807445	0	0	0.02108592798560143	0.7850336041729361	2.0	0.0
YBR066C	YKR009C	0.08271019177261002	0	0	0.021085871173032934	0.7850336041729361	1.0	0.0
YBR240C	YER045C	0.08271019177261002	0	0	0.021085814360770578	0.7850336041729361	-1.0	0.0
YDR034C	YHL002W	0.08271000432168117	0	0	0.021085757548814366	0.7850336041729361	1.0	0.0
YGR067C	YGR033C	0.08270962941982345	0	0	0.021085700737164287	0.7850336041729361	-1.0	0.0
YNL199C	YER150W	0.08270962941982345	0	0	0.02108564392582035	0.7850336041729361	1.0	0.0
YGL237C	YOL144W	0.08270944196889458	0	0	0.021085587114782544	0.7850336041729361	-1.0	0.0
YML027W	YJR120W	0.08270934824343015	0	0	0.02108547349362532	0.7850336041729361	-1.0	0.0
YDR081C	YPR187W	0.08270934824343015	0	0	0.02108553030405087	0.7850336041729361	2.0	0.0
YBR066C	YDR510W	0.08270925451796572	0	0	0.0210854166835059	0.7850336041729361	1.0	0.0
YBR239C	YLR373C	0.08270916079250129	0	0	0.021085359873692606	0.7850336041729361	-1.0	0.0
YPL248C	YLR168C	0.08270916079250129	0	0	0.02108530306418543	0.7850336041729361	-1.0	0.0
YDR423C	YPR047W	0.08270897334157243	0	0	0.021085132637500607	0.7850336041729361	1.0	0.0
YMR043W	YDR144C	0.08270897334157243	0	0	0.021085189446089433	0.7850336041729361	1.0	0.0
YJR094C	YJL130C	0.08270897334157243	0	0	0.021085246254984372	0.7850336041729361	-1.0	0.0
YNL167C	YBR286W	0.08270869216517913	0	0	0.021085019021241283	0.7850336041729361	1.0	0.0
YMR042W	YPL100W	0.08270869216517913	0	0	0.02108490540620639	0.7850336041729361	-1.0	0.0
YEL009C	YOR317W	0.08270869216517913	0	0	0.021084848599148092	0.7850336041729361	1.0	0.0
YIR033W	YNL219C	0.08270869216517913	0	0	0.021084962213570785	0.7850336041729361	1.0	0.0
YMR021C	YOL030W	0.08270869216517913	0	0	0.02108507582921789	0.7850336041729361	-2.0	0.0
YDL020C	YDR443C	0.08270831726332141	0	0	0.021084791792395897	0.7850336041729361	1.0	0.0
YCL055W	YOR151C	0.08270812981239255	0	0	0.02108467817980979	0.7850336041729361	1.0	0.0
YIL130W	YDR171W	0.08270812981239255	0	0	0.021084734985949795	0.7850336041729361	1.0	0.0
YOR358W	YHR209W	0.08270803608692812	0	0	0.021084564568448053	0.7850336041729361	1.0	0.0
YJR094C	YML041C	0.08270803608692812	0	0	0.021084621373975876	0.7850336041729361	-1.0	0.0
YKL038W	YKR005C	0.08270803608692812	0	0	0.02108450776322631	0.7850336041729361	-1.0	0.0
YNL027W	YFR030W	0.08270794236146368	0	0	0.021084450958310658	0.7850336041729361	-1.0	0.0
YEL009C	YML071C	0.08270784863599925	0	0	0.021084394153701086	0.7850336041729361	2.0	0.0
YOR162C	YER066W	0.08270766118507039	0	0	0.02108433734939759	0.7850336041729361	-1.0	0.0
YNL199C	YKL144C	0.08270756745960596	0	0	0.021084280545400173	0.7850336041729361	1.0	0.0
YEL009C	YJR064W	0.08270756745960596	0	0	0.02108422374170883	0.7850336041729361	1.0	0.0
YOR032C	YJL079C	0.08270719255774824	0	0	0.02108416693832356	0.7850336041729361	1.0	0.0
YIR017C	YGL127C	0.08270709883228382	0	0	0.021084110135244357	0.7850336041729361	-1.0	0.0
YOR344C	YDR261C	0.08270691138135496	0	0	0.02108405333247122	0.7850336041729361	1.0	0.0
YDR207C	YDL193W	0.08270691138135496	0	0	0.02108399653000415	0.7850336041729361	-1.0	0.0
YOL028C	YPR194C	0.08270663020496166	0	0	0.02108393972784314	0.7850336041729361	0.0	0.0
YKL038W	YMR124W	0.08270653647949723	0	0	0.02108388292598819	0.7850336041729361	-1.0	0.0
YPL075W	YHR036W	0.0827064427540328	0	0	0.021083826124439296	0.7850336041729361	-1.0	0.0
YGL071W	YER128W	0.08270634902856837	0	0	0.02108371252225967	0.7850336041729361	1.0	0.0
YEL009C	YGL159W	0.08270634902856837	0	0	0.021083769323196458	0.7850336041729361	1.0	0.0
YFL021W	YBR216C	0.08270625530310394	0	0	0.021083655721628933	0.7850336041729361	-1.0	0.0
YDR421W	YKL192C	0.0827061615776395	0	0	0.02108359892130424	0.7850336041729361	-1.0	0.0
YPR015C	YJL129C	0.08270597412671064	0	0	0.021083542121285596	0.7850336041729361	1.0	0.0
YNL167C	YNL161W	0.08270588040124621	0	0	0.021083428522166426	0.7850336041729361	2.0	0.0
YLR131C	YGL010W	0.08270588040124621	0	0	0.02108348532157299	0.7850336041729361	-1.0	0.0
YDR463W	YIL145C	0.08270569295031735	0	0	0.0210833717230659	0.7850336041729361	-1.0	0.0
YIL119C	YPL271W	0.08270559922485292	0	0	0.021083314924271405	0.7850336041729361	0.0	0.0
YMR070W	YBR095C	0.08270559922485292	0	0	0.021083201327600512	0.7850336041729361	-1.0	0.0
YNL199C	YGR043C	0.08270559922485292	0	0	0.021083258125782944	0.7850336041729361	1.0	0.0
YFL021W	YHR017W	0.08270513059753076	0	0	0.02108314452972411	0.7850336041729361	1.0	0.0
YBR049C	YML123C	0.08270484942113747	0	0	0.02108308773215373	0.7850336041729361	-1.0	0.0
YLR183C	YDR313C	0.08270475569567304	0	0	0.021083030934889373	0.7850336041729361	1.0	0.0
YIR018W	YDR052C	0.0827046619702086	0	0	0.021082974137931036	0.7850336041729361	1.0	0.0
YLR266C	YJL133W	0.08270456824474418	0	0	0.021082917341278713	0.7850336041729361	1.0	0.0
YDL056W	YDR128W	0.08270428706835088	0	0	0.02108286054493241	0.7850336041729361	1.0	0.0
YDR146C	YLR070C	0.08270409961742203	0	0	0.021082803748892116	0.7850336041729361	1.0	0.0
YHR006W	YPR199C	0.08270391216649317	0	0	0.021082690157729556	0.7850336041729361	-1.0	0.0
YKL112W	YLR046C	0.08270391216649317	0	0	0.021082746953157833	0.7850336041729361	1.0	0.0
YDL056W	YGR295C	0.08270381844102874	0	0	0.021082576567791018	0.7850336041729361	1.0	0.0
YOL108C	YLL057C	0.08270381844102874	0	0	0.021082633362607284	0.7850336041729361	1.0	0.0
YKR034W	YDR262W	0.08270363099009988	0	0	0.02108251977328075	0.7850336041729361	-1.0	0.0
YMR182C	YCR079W	0.08270353726463545	0	0	0.021082462979076476	0.7850336041729361	-1.0	0.0
YOR172W	YBR176W	0.08270334981370658	0	0	0.0210824061851782	0.7850336041729361	1.0	0.0
YBL066C	YPR107C	0.08270316236277772	0	0	0.021082292598299624	0.7850336041729361	1.0	0.0
YJR127C	YPL101W	0.08270316236277772	0	0	0.021082349391585917	0.7850336041729361	-1.0	0.0
YMR042W	YGL167C	0.08270297491184886	0	0	0.02108223580531932	0.7850336041729361	1.0	0.0
YNL216W	YGR275W	0.08270297491184886	0	0	0.021082179012644996	0.7850336041729361	1.0	0.0
YGL237C	YDR034C	0.08270297491184886	0	0	0.02108212222027666	0.7850336041729361	2.0	0.0
YLR278C	YAL059W	0.08270269373545557	0	0	0.0210820654282143	0.7850336041729361	1.0	0.0
YPR104C	YLR291C	0.08270269373545557	0	0	0.021081951845007517	0.7850336041729361	1.0	0.0
YBL066C	YBR033W	0.08270269373545557	0	0	0.02108200863645792	0.7850336041729361	2.0	0.0
YJL206C	YEL031W	0.08270260000999113	0	0	0.021081895053863084	0.7850336041729361	1.0	0.0
YMR043W	YPL020C	0.0827025062845267	0	0	0.02108183826302462	0.7850336041729361	-1.0	0.0
YIL130W	YDR399W	0.08270241255906227	0	0	0.021081781472492126	0.7850336041729361	1.0	0.0
YPL202C	YBR149W	0.08270241255906227	0	0	0.021081724682265598	0.7850336041729361	-1.0	0.0
YPL038W	YJL102W	0.08270231883359784	0	0	0.021081667892345033	0.7850336041729361	-1.0	0.0
YJL103C	YNL160W	0.08270213138266898	0	0	0.02108161110273043	0.7850336041729361	1.0	0.0
YDR253C	YPR196W	0.08270213138266898	0	0	0.021081497524419086	0.7850336041729361	1.0	0.0
YPR015C	YDR179C	0.08270213138266898	0	0	0.02108155431342178	0.7850336041729361	1.0	0.0
YHR206W	YHR111W	0.08270203765720455	0	0	0.021081440735722348	0.7850336041729361	-1.0	0.0
YHR178W	YER065C	0.08270185020627568	0	0	0.02108138394733156	0.7850336041729361	1.0	0.0
YJR127C	YDR107C	0.08270166275534682	0	0	0.021081327159246717	0.7850336041729361	1.0	0.0
YDR520C	YCR008W	0.08270166275534682	0	0	0.02108121358399487	0.7850336041729361	-1.0	0.0
YNL199C	YDR178W	0.08270166275534682	0	0	0.021081270371467824	0.7850336041729361	-1.0	0.0
YCR084C	YPL220W	0.0827012878534891	0	0	0.02108115679682786	0.7850336041729361	1.0	0.0
YML027W	YHR138C	0.0827012878534891	0	0	0.021081100009966786	0.7850336041729361	1.0	0.0
YDR174W	YOR015W	0.08270110040256025	0	0	0.021081043223411648	0.7850336041729361	-1.0	0.0
YDL170W	YJL063C	0.08270110040256025	0	0	0.021080986437162445	0.7850336041729361	1.0	0.0
YHL027W	YDR503C	0.08270100667709582	0	0	0.02108092965121917	0.7850336041729361	0.0	0.0
YOL089C	YGR099W	0.08270091295163139	0	0	0.021080872865581825	0.7850336041729361	-1.0	0.0
YLR256W	YEL046C	0.08270081922616696	0	0	0.021080816080250406	0.7850336041729361	1.0	0.0
YKR099W	YPR060C	0.08270072550070252	0	0	0.021080759295224908	0.7850336041729361	-1.0	0.0
YLR183C	YER087W	0.08270072550070252	0	0	0.021080702510505332	0.7850336041729361	1.0	0.0
YER109C	YDL237W	0.08270063177523809	0	0	0.021080645726091675	0.7850336041729361	1.0	0.0
YIL101C	YNL149C	0.08270044432430923	0	0	0.02108053215818211	0.7850336041729361	2.0	0.0
YGR249W	YDL060W	0.08270044432430923	0	0	0.021080418591496182	0.7850336041729361	1.0	0.0
YLR183C	YDR438W	0.08270044432430923	0	0	0.02108047537468619	0.7850336041729361	1.0	0.0
YNL167C	YNL007C	0.08270044432430923	0	0	0.021080588941983936	0.7850336041729361	1.0	0.0
YHR124W	YGL233W	0.08270025687338037	0	0	0.021080248243761583	0.7850336041729361	-1.0	0.0
YFL031W	YEL062W	0.08270025687338037	0	0	0.02108036180861208	0.7850336041729361	1.0	0.0
YJL089W	YOL031C	0.08270025687338037	0	0	0.02108030502603388	0.7850336041729361	1.0	0.0
YML081W	YCR065W	0.08270025687338037	0	0	0.021080191461795184	0.7850336041729361	1.0	0.0
YIL131C	YBR200W	0.0827000694224515	0	0	0.02108013468013468	0.7850336041729361	1.0	0.0
YPL230W	YGL067W	0.08269997569698707	0	0	0.02108007789878007	0.7850336041729361	1.0	0.0
YBL103C	YMR293C	0.08269997569698707	0	0	0.021080021117731353	0.7850336041729361	1.0	0.0
YOR372C	YLR138W	0.08269969452059378	0	0	0.021079907556551578	0.7850336041729361	-1.0	0.0
YGL237C	YJL149W	0.08269969452059378	0	0	0.021079964336988524	0.7850336041729361	-1.0	0.0
YJR060W	YIL052C	0.08269960079512935	0	0	0.02107985077642052	0.7850336041729361	0.0	0.0
YJL206C	YCR052W	0.08269931961873606	0	0	0.02107979399659534	0.7850336041729361	1.0	0.0
YOL108C	YNL212W	0.08269922589327162	0	0	0.021079737217076042	0.7850336041729361	1.0	0.0
YDR146C	YMR030W	0.0826991321678072	0	0	0.021079680437862618	0.7850336041729361	-1.0	0.0
YDR253C	YHR044C	0.08269903844234276	0	0	0.02107962365895507	0.7850336041729361	-1.0	0.0
YPL089C	YOR354C	0.08269894471687833	0	0	0.021079566880353392	0.7850336041729361	1.0	0.0
YIL131C	YPL099C	0.08269866354048504	0	0	0.021079510102057584	0.7850336041729361	-1.0	0.0
YDR081C	YJR045C	0.0826985698150206	0	0	0.02107945332406764	0.7850336041729361	1.0	0.0
YNL216W	YKL087C	0.0826985698150206	0	0	0.02107939654638356	0.7850336041729361	1.0	0.0
YDR253C	YKL073W	0.08269847608955617	0	0	0.021079282991932985	0.7850336041729361	1.0	0.0
YKL038W	YKL098W	0.08269847608955617	0	0	0.021079339769005345	0.7850336041729361	-1.0	0.0
YIL130W	YNR060W	0.08269838236409174	0	0	0.021079169438705837	0.7850336041729361	1.0	0.0
YGL073W	YBR195C	0.08269838236409174	0	0	0.021079226215166485	0.7850336041729361	1.0	0.0
YKL038W	YKL039W	0.0826981949131629	0	0	0.021079112662551042	0.7850336041729361	1.0	0.0
YDR043C	YGL047W	0.08269810118769846	0	0	0.021079055886702093	0.7850336041729361	-1.0	0.0
YJL056C	YDL132W	0.08269810118769846	0	0	0.021078999111158996	0.7850336041729361	1.0	0.0
YCL055W	YDR368W	0.08269800746223403	0	0	0.021078942335921738	0.7850336041729361	1.0	0.0
YER130C	YER052C	0.08269772628584074	0	0	0.021078885560990326	0.7850336041729361	1.0	0.0
YER028C	YIL013C	0.08269725765851858	0	0	0.021078828786364752	0.7850336041729361	1.0	0.0
YDR423C	YJL156C	0.08269716393305415	0	0	0.021078772012045013	0.7850336041729361	1.0	0.0
YOL028C	YLR216C	0.08269688275666086	0	0	0.02107871523803111	0.7850336041729361	1.0	0.0
YOR372C	YHR176W	0.08269678903119643	0	0	0.02107865846432304	0.7850336041729361	-1.0	0.0
YIR023W	YMR256C	0.08269678903119643	0	0	0.021078601690920795	0.7850336041729361	1.0	0.0
YKR034W	YGL237C	0.082696695305732	0	0	0.02107854491782438	0.7850336041729361	-1.0	0.0
YOR028C	YHR042W	0.08269660158026756	0	0	0.02107848814503379	0.7850336041729361	1.0	0.0
YML081W	YDR386W	0.08269650785480313	0	0	0.02107843137254902	0.7850336041729361	1.0	0.0
YDR146C	YML077W	0.08269622667840984	0	0	0.02107837460037007	0.7850336041729361	-1.0	0.0
YBR066C	YBR236C	0.08269613295294541	0	0	0.021078317828496937	0.7850336041729361	1.0	0.0
YMR070W	YOL003C	0.08269594550201655	0	0	0.021078261056929618	0.7850336041729361	-1.0	0.0
YHR084W	YER099C	0.08269585177655212	0	0	0.021078147514712417	0.7850336041729361	1.0	0.0
YPL075W	YNL241C	0.08269585177655212	0	0	0.021078204285668114	0.7850336041729361	-1.0	0.0
YLR451W	YJL061W	0.08269575805108768	0	0	0.021078033973718446	0.7850336041729361	-1.0	0.0
YJL110C	YLR017W	0.08269575805108768	0	0	0.021078090744062528	0.7850336041729361	-1.0	0.0
YDR043C	YLR427W	0.08269566432562325	0	0	0.02107797720368016	0.7850336041729361	1.0	0.0
YNL103W	YKL132C	0.08269538314922996	0	0	0.02107792043394768	0.7850336041729361	1.0	0.0
YDR123C	YCR026C	0.08269510197283668	0	0	0.021077806895400102	0.7850336041729361	1.0	0.0
YBR239C	YIL118W	0.08269510197283668	0	0	0.021077863664520996	0.7850336041729361	1.0	0.0
YDL106C	YGL111W	0.08269482079644339	0	0	0.021077750126585006	0.7850336041729361	1.0	0.0
YJL127C	YML129C	0.08269472707097895	0	0	0.0210776933580757	0.7850336041729361	1.0	0.0
YIL131C	YPL020C	0.08269463334551452	0	0	0.021077636589872176	0.7850336041729361	1.0	0.0
YNL314W	YDL020C	0.08269453962005009	0	0	0.02107752305438249	0.7850336041729361	1.0	0.0
YMR042W	YLL051C	0.08269453962005009	0	0	0.021077579821974442	0.7850336041729361	1.0	0.0
YJL103C	YJR076C	0.08269435216912123	0	0	0.021077466287096315	0.7850336041729361	-1.0	0.0
YOR172W	YKL208W	0.0826942584436568	0	0	0.021077352753441296	0.7850336041729361	1.0	0.0
YJL127C	YPL052W	0.0826942584436568	0	0	0.021077409520115917	0.7850336041729361	2.0	0.0
YGL209W	YKL110C	0.08269416471819237	0	0	0.021077295987072447	0.7850336041729361	1.0	0.0
YKL020C	YMR250W	0.08269388354179907	0	0	0.021077182455252058	0.7850336041729361	-1.0	0.0
YER111C	YBR001C	0.08269388354179907	0	0	0.021077239221009368	0.7850336041729361	-1.0	0.0
YKL109W	YDR073W	0.08269369609087021	0	0	0.021077125689800514	0.7850336041729361	1.0	0.0
YNL314W	YER101C	0.08269341491447692	0	0	0.02107706892465473	0.7850336041729361	-1.0	0.0
YDR423C	YPR023C	0.08269332118901249	0	0	0.02107701215981471	0.7850336041729361	1.0	0.0
YPL133C	YPR152C	0.08269322746354806	0	0	0.02107695539528044	0.7850336041729361	-1.0	0.0
YJL127C	YBR129C	0.08269304001261919	0	0	0.021076898631051933	0.7850336041729361	1.0	0.0
YFL031W	YGR037C	0.08269294628715476	0	0	0.021076841867129176	0.7850336041729361	1.0	0.0
YPR015C	YGL232W	0.0826927588362259	0	0	0.021076785103512168	0.7850336041729361	1.0	0.0
YHL009C	YGL204C	0.0826927588362259	0	0	0.021076728340200912	0.7850336041729361	1.0	0.0
YKL109W	YDR369C	0.08269257138529704	0	0	0.021076558052101596	0.7850336041729361	-1.0	0.0
YER045C	YBR262C	0.08269257138529704	0	0	0.021076671577195397	0.7850336041729361	1.0	0.0
YKL015W	YLR053C	0.08269257138529704	0	0	0.021076614814495628	0.7850336041729361	-1.0	0.0
YJL103C	YFR006W	0.08269257138529704	0	0	0.021076501290013303	0.7850336041729361	1.0	0.0
YMR043W	YKL056C	0.0826924776598326	0	0	0.021076444528230747	0.7850336041729361	1.0	0.0
YPL248C	YNL308C	0.08269229020890376	0	0	0.021076387766753923	0.7850336041729361	1.0	0.0
YPR009W	YLR328W	0.0826921027579749	0	0	0.02107633100558283	0.7850336041729361	1.0	0.0
YDL020C	YKL154W	0.08269200903251046	0	0	0.021076274244717468	0.7850336041729361	1.0	0.0
YDR259C	YDR016C	0.08269191530704603	0	0	0.021076217484157826	0.7850336041729361	-1.0	0.0
YPR199C	YDR473C	0.08269154040518831	0	0	0.02107616072390391	0.7850336041729361	1.0	0.0
YDR043C	YDL178W	0.08269144667972388	0	0	0.021076047204313237	0.7850336041729361	1.0	0.0
YOR372C	YER058W	0.08269144667972388	0	0	0.021076103963955716	0.7850336041729361	1.0	0.0
YOL089C	YKR089C	0.08269116550333058	0	0	0.021075990444976475	0.7850336041729361	1.0	0.0
YDR081C	YLR183C	0.08269097805240172	0	0	0.021075820168800462	0.7850336041729361	1.0	0.0
YBL054W	YDR217C	0.08269097805240172	0	0	0.02107587692722009	0.7850336041729361	1.0	0.0
YMR021C	YDR303C	0.08269097805240172	0	0	0.021075933685945427	0.7850336041729361	1.0	0.0
YFL031W	YBR135W	0.08269097805240172	0	0	0.021075763410686538	0.7850336041729361	1.0	0.0
YLR256W	YOR184W	0.082690603150544	0	0	0.021075706652878317	0.7850336041729361	0.0	0.0
YGL096W	YLL053C	0.082690603150544	0	0	0.0210756498953758	0.7850336041729361	1.0	0.0
YBR083W	YER040W	0.08269050942507956	0	0	0.02107559313817898	0.7850336041729361	0.0	0.0
YKL032C	YDL243C	0.08269041569961513	0	0	0.021075536381287854	0.7850336041729361	-1.0	0.0
YPL248C	YDR032C	0.08269022824868627	0	0	0.021075479624702423	0.7850336041729361	-1.0	0.0
YPL248C	YJR049C	0.08269013452322184	0	0	0.02107542286842268	0.7850336041729361	-1.0	0.0
YPL177C	YDR457W	0.08268994707229298	0	0	0.021075195846360584	0.7850336041729361	-1.0	0.0
YER130C	YOR196C	0.08268994707229298	0	0	0.021075366112448632	0.7850336041729361	1.0	0.0
YML027W	YOL138C	0.08268994707229298	0	0	0.021075252601417585	0.7850336041729361	1.0	0.0
YNL199C	YKL217W	0.08268994707229298	0	0	0.021075309356780265	0.7850336041729361	0.0	0.0
YBR066C	YBR074W	0.08268975962136411	0	0	0.02107513909160926	0.7850336041729361	-1.0	0.0
YLR451W	YPR190C	0.08268975962136411	0	0	0.021075082337163615	0.7850336041729361	1.0	0.0
YIL130W	YEL062W	0.08268966589589968	0	0	0.021075025583023644	0.7850336041729361	2.0	0.0
YDR034C	YPL108W	0.0826893847195064	0	0	0.02107491207566071	0.7850336041729361	1.0	0.0
YBL066C	YOR246C	0.0826893847195064	0	0	0.021074855322437747	0.7850336041729361	1.0	0.0
YOL028C	YOR269W	0.0826893847195064	0	0	0.021074968829189345	0.7850336041729361	1.0	0.0
YCR084C	YBR106W	0.08268919726857754	0	0	0.021074798569520443	0.7850336041729361	1.0	0.0
YGR044C	YMR273C	0.08268910354311311	0	0	0.021074628312602497	0.7850336041729361	1.0	0.0
YGL096W	YBL014C	0.08268910354311311	0	0	0.021074741816908805	0.7850336041729361	1.0	0.0
YIR018W	YNL064C	0.08268910354311311	0	0	0.021074685064602822	0.7850336041729361	-2.0	0.0
YCR106W	YNL142W	0.08268900981764868	0	0	0.021074571560907827	0.7850336041729361	2.0	0.0
YER130C	YLR195C	0.0826881662884688	0	0	0.02107451480951881	0.7850336041729361	-1.0	0.0
YDR096W	YOR337W	0.0826881662884688	0	0	0.021074458058435438	0.7850336041729361	1.0	0.0
YOR113W	YKR013W	0.08268807256300437	0	0	0.021074401307657715	0.7850336041729361	1.0	0.0
YLR014C	YOR040W	0.0826878851120755	0	0	0.0210742878070192	0.7850336041729361	1.0	0.0
YJR094C	YMR088C	0.0826878851120755	0	0	0.021074344557185636	0.7850336041729361	-1.0	0.0
YPR065W	YDR087C	0.08268779138661107	0	0	0.0210742310571584	0.7850336041729361	-1.0	0.0
YGL073W	YHR129C	0.08268751021021778	0	0	0.02107411755835371	0.7850336041729361	1.0	0.0
YDL106C	YLR354C	0.08268751021021778	0	0	0.021074174307603236	0.7850336041729361	-1.0	0.0
YHR006W	YJR063W	0.08268741648475335	0	0	0.021074060809409812	0.7850336041729361	-1.0	0.0
YPR008W	YKL079W	0.08268741648475335	0	0	0.021074004060771548	0.7850336041729361	1.0	0.0
YCR084C	YBR014C	0.08268722903382449	0	0	0.021073947312438907	0.7850336041729361	-1.0	0.0
YOR032C	YDR057W	0.08268713530836005	0	0	0.02107389056441189	0.7850336041729361	-1.0	0.0
YCR065W	YBR287W	0.08268704158289562	0	0	0.021073833816690497	0.7850336041729361	-1.0	0.0
YOR032C	YKR045C	0.08268694785743119	0	0	0.021073720322164567	0.7850336041729361	-1.0	0.0
YGL237C	YMR270C	0.08268694785743119	0	0	0.021073777069274723	0.7850336041729361	1.0	0.0
YPL177C	YJL121C	0.08268685413196676	0	0	0.021073663575360023	0.7850336041729361	-1.0	0.0
YDR043C	YBL061C	0.08268676040650233	0	0	0.021073606828861093	0.7850336041729361	-1.0	0.0
YNL027W	YHR148W	0.0826866666810379	0	0	0.021073493336780057	0.7850336041729361	1.0	0.0
YOL089C	YLR205C	0.0826866666810379	0	0	0.021073550082667772	0.7850336041729361	-1.0	0.0
YBL103C	YOR048C	0.08268657295557347	0	0	0.02107343659119795	0.7850336041729361	1.0	0.0
YKL185W	YCR095C	0.08268657295557347	0	0	0.021073379845921444	0.7850336041729361	1.0	0.0
YJR094C	YBR177C	0.08268638550464462	0	0	0.021073323100950534	0.7850336041729361	2.0	0.0
YDR259C	YPL104W	0.08268629177918019	0	0	0.021073266356285224	0.7850336041729361	-1.0	0.0
YBL066C	YHR042W	0.08268619805371576	0	0	0.02107320961192551	0.7850336041729361	2.0	0.0
YBL054W	YLR209C	0.08268610432825133	0	0	0.021073152867871384	0.7850336041729361	-1.0	0.0
YIL119C	YPR067W	0.08268591687732246	0	0	0.02107309612412285	0.7850336041729361	1.0	0.0
YAL051W	YDR371W	0.08268591687732246	0	0	0.021073039380679906	0.7850336041729361	-1.0	0.0
YOR363C	YNL072W	0.0826857294263936	0	0	0.021072925894710767	0.7850336041729361	-1.0	0.0
YJL206C	YDR232W	0.0826857294263936	0	0	0.021072982637542544	0.7850336041729361	-1.0	0.0
YMR037C	YOR321W	0.0826857294263936	0	0	0.021072869152184568	0.7850336041729361	1.0	0.0
YNL068C	YGL151W	0.08268554197546474	0	0	0.021072812409963945	0.7850336041729361	1.0	0.0
YBR182C	YDR408C	0.08268535452453588	0	0	0.0210727556680489	0.7850336041729361	-1.0	0.0
YDR123C	YDR235W	0.08268526079907144	0	0	0.021072698926439426	0.7850336041729361	1.0	0.0
YPL075W	YNL275W	0.08268488589721372	0	0	0.02107264218513552	0.7850336041729361	2.0	0.0
YKL032C	YDR212W	0.08268479217174929	0	0	0.021072585444137183	0.7850336041729361	-1.0	0.0
YJR147W	YER089C	0.08268441726989156	0	0	0.021072528703444414	0.7850336041729361	1.0	0.0
YER169W	YLR137W	0.0826842298189627	0	0	0.021072358483199466	0.7850336041729361	-1.0	0.0
YER088C	YJL218W	0.0826842298189627	0	0	0.021072415222975555	0.7850336041729361	1.0	0.0
YKL032C	YGR057C	0.0826842298189627	0	0	0.021072471963057206	0.7850336041729361	1.0	0.0
YPL075W	YDL173W	0.08268404236803384	0	0	0.02107230174372893	0.7850336041729361	-1.0	0.0
YER028C	YDR341C	0.08268394864256941	0	0	0.021072188265704516	0.7850336041729361	1.0	0.0
YIL131C	YMR145C	0.08268394864256941	0	0	0.021072245004563946	0.7850336041729361	-2.0	0.0
YIR018W	YIL159W	0.08268376119164055	0	0	0.02107207478890229	0.7850336041729361	1.0	0.0
YGL013C	YDR330W	0.08268376119164055	0	0	0.02107213152715063	0.7850336041729361	1.0	0.0
YDR207C	YLL021W	0.08268366746617611	0	0	0.021072018050959495	0.7850336041729361	1.0	0.0
YOL116W	YDR508C	0.08268348001524727	0	0	0.02107196131332224	0.7850336041729361	-1.0	0.0
YMR164C	YDR023W	0.08268348001524727	0	0	0.02107190457599052	0.7850336041729361	1.0	0.0
YKL062W	YGR207C	0.0826832925643184	0	0	0.02107184783896434	0.7850336041729361	-2.0	0.0
YDL106C	YCR016W	0.08268310511338954	0	0	0.021071791102243692	0.7850336041729361	1.0	0.0
YOL108C	YLR382C	0.08268291766246068	0	0	0.021071620893914917	0.7850336041729361	1.0	0.0
YER169W	YGL105W	0.08268291766246068	0	0	0.02107173436582857	0.7850336041729361	1.0	0.0
YNL167C	YOR371C	0.08268291766246068	0	0	0.021071677629718982	0.7850336041729361	1.0	0.0
YGL166W	YDR499W	0.08268282393699625	0	0	0.021071450688335852	0.7850336041729361	-1.0	0.0
YDR169C	YLR189C	0.08268282393699625	0	0	0.021071564158416375	0.7850336041729361	1.0	0.0
YPR104C	YPR145W	0.08268282393699625	0	0	0.021071507423223355	0.7850336041729361	2.0	0.0
YDR174W	YIL052C	0.08268273021153182	0	0	0.02107133721947739	0.7850336041729361	-1.0	0.0
YPR104C	YNL118C	0.08268273021153182	0	0	0.021071393953753865	0.7850336041729361	-1.0	0.0
YNL068C	YDR392W	0.08268244903513852	0	0	0.02107122375184097	0.7850336041729361	1.0	0.0
YBL054W	YKL206C	0.08268244903513852	0	0	0.021071280485506428	0.7850336041729361	1.0	0.0
YOR363C	YGL232W	0.08268216785874523	0	0	0.021071167018481024	0.7850336041729361	1.0	0.0
YDL056W	YKR055W	0.08268198040781637	0	0	0.02107111028542658	0.7850336041729361	-1.0	0.0
YIR018W	YDL091C	0.08268188668235193	0	0	0.021071053552677636	0.7850336041729361	1.0	0.0
YGL254W	YOR015W	0.0826817929568875	0	0	0.021070996820234188	0.7850336041729361	0.0	0.0
YOR344C	YGL090W	0.08268160550595864	0	0	0.02107094008809624	0.7850336041729361	1.0	0.0
YLR014C	YER068W	0.08268132432956535	0	0	0.02107088335626378	0.7850336041729361	-1.0	0.0
YML099C	YMR291W	0.08268132432956535	0	0	0.02107076989351534	0.7850336041729361	1.0	0.0
YPR015C	YNL218W	0.08268132432956535	0	0	0.02107071316259935	0.7850336041729361	2.0	0.0
YDR501W	YOR350C	0.08268132432956535	0	0	0.021070826624736815	0.7850336041729361	1.0	0.0
YPL230W	YGL104C	0.08268085570224319	0	0	0.021070656431988844	0.7850336041729361	-1.0	0.0
YPR196W	YHL042W	0.08268076197677876	0	0	0.021070599701683818	0.7850336041729361	1.0	0.0
YOR032C	YDR398W	0.08268066825131433	0	0	0.02107054297168427	0.7850336041729361	-1.0	0.0
YPL089C	YDL188C	0.08268066825131433	0	0	0.021070486241990198	0.7850336041729361	-1.0	0.0
YOR344C	YKL197C	0.0826805745258499	0	0	0.021070372783518476	0.7850336041729361	1.0	0.0
YDR123C	YBL026W	0.0826805745258499	0	0	0.0210704295126016	0.7850336041729361	-2.0	0.0
YGL162W	YMR276W	0.08268048080038548	0	0	0.02107031605474082	0.7850336041729361	1.0	0.0
YER040W	YLR102C	0.08268038707492105	0	0	0.02107025932626863	0.7850336041729361	-1.0	0.0
YER169W	YPL157W	0.08268019962399219	0	0	0.021070202598101904	0.7850336041729361	-1.0	0.0
YJL089W	YDR074W	0.08268001217306332	0	0	0.02107014587024064	0.7850336041729361	0.0	0.0
YKL109W	YDR070C	0.08268001217306332	0	0	0.021070089142684833	0.7850336041729361	-1.0	0.0
YKL020C	YGL197W	0.08267982472213446	0	0	0.021070032415434484	0.7850336041729361	1.0	0.0
YHR178W	YCL031C	0.08267954354574117	0	0	0.02106997568848959	0.7850336041729361	1.0	0.0
YHR124W	YGR204W	0.08267944982027674	0	0	0.021069918961850148	0.7850336041729361	0.0	0.0
YMR043W	YDR325W	0.08267926236934788	0	0	0.021069805509487605	0.7850336041729361	1.0	0.0
YML076C	YBL005W	0.08267926236934788	0	0	0.021069862235516153	0.7850336041729361	1.0	0.0
YOR372C	YPL206C	0.08267916864388344	0	0	0.0210697487837645	0.7850336041729361	1.0	0.0
YJL056C	YOR264W	0.08267898119295458	0	0	0.021069635333234617	0.7850336041729361	-1.0	0.0
YCL055W	YHR205W	0.08267898119295458	0	0	0.02106969205834684	0.7850336041729361	1.0	0.0
YJR060W	YGL027C	0.08267888746749015	0	0	0.02106957860842783	0.7850336041729361	1.0	0.0
YPR008W	YMR093W	0.08267879374202572	0	0	0.02106952188392648	0.7850336041729361	-1.0	0.0
YFL031W	YDR144C	0.08267879374202572	0	0	0.02106946515973056	0.7850336041729361	-1.0	0.0
YGR249W	YBL099W	0.08267870001656129	0	0	0.02106940843584007	0.7850336041729361	1.0	0.0
YDR207C	YJR105W	0.08267860629109686	0	0	0.02106935171225501	0.7850336041729361	1.0	0.0
YDR259C	YIR042C	0.08267860629109686	0	0	0.02106929498897537	0.7850336041729361	1.0	0.0
YLR183C	YGR260W	0.082678418840168	0	0	0.021069238266001152	0.7850336041729361	1.0	0.0
YER040W	YDR367W	0.0826781376637747	0	0	0.02106906809891101	0.7850336041729361	-1.0	0.0
YGL071W	YNL331C	0.0826781376637747	0	0	0.021069124820968975	0.7850336041729361	-1.0	0.0
YMR019W	YDR500C	0.0826781376637747	0	0	0.021069181543332354	0.7850336041729361	1.0	0.0
YNL167C	YCR020C	0.08267804393831027	0	0	0.021069011377158456	0.7850336041729361	1.0	0.0
YBL054W	YAR042W	0.08267795021284584	0	0	0.021068954655711312	0.7850336041729361	1.0	0.0
YHL009C	YDR201W	0.08267776276191698	0	0	0.021068784493202316	0.7850336041729361	1.0	0.0
YDR123C	YDL104C	0.08267776276191698	0	0	0.021068841213733244	0.7850336041729361	1.0	0.0
YJL089W	YCR038C	0.08267776276191698	0	0	0.021068897934569578	0.7850336041729361	1.0	0.0
YDR520C	YPL085W	0.08267757531098813	0	0	0.021068727772976786	0.7850336041729361	-1.0	0.0
YOL089C	YML092C	0.08267729413459483	0	0	0.021068671053056653	0.7850336041729361	1.0	0.0
YDR146C	YOR227W	0.0826772004091304	0	0	0.021068614333441916	0.7850336041729361	1.0	0.0
YNL068C	YJR132W	0.0826772004091304	0	0	0.021068500895128617	0.7850336041729361	1.0	0.0
YKL043W	YBR021W	0.0826772004091304	0	0	0.02106855761413257	0.7850336041729361	1.0	0.0
YOL028C	YHR077C	0.08267701295820154	0	0	0.02106844417643005	0.7850336041729361	-1.0	0.0
YBR033W	YCR098C	0.08267701295820154	0	0	0.021068387458036866	0.7850336041729361	1.0	0.0
YHR206W	YDR242W	0.08267673178180825	0	0	0.021068330739949067	0.7850336041729361	1.0	0.0
YDR123C	YNL163C	0.08267654433087938	0	0	0.021068274022166645	0.7850336041729361	1.0	0.0
YHR124W	YPL019C	0.08267654433087938	0	0	0.021068217304689604	0.7850336041729361	1.0	0.0
YBR182C	YPL059W	0.08267645060541495	0	0	0.021068160587517936	0.7850336041729361	1.0	0.0
YDR501W	YMR172W	0.08267635687995052	0	0	0.021068103870651642	0.7850336041729361	-1.0	0.0
YOR344C	YPR040W	0.08267579452716393	0	0	0.021068047154090715	0.7850336041729361	-1.0	0.0
YOL089C	YOR064C	0.08267560707623507	0	0	0.02106787700624014	0.7850336041729361	1.0	0.0
YDR253C	YML080W	0.08267560707623507	0	0	0.02106799043783516	0.7850336041729361	1.0	0.0
YPL133C	YMR175W	0.08267560707623507	0	0	0.02106793372188497	0.7850336041729361	1.0	0.0
YPR104C	YLR439W	0.08267541962530621	0	0	0.021067763575866563	0.7850336041729361	1.0	0.0
YBL066C	YIL033C	0.08267541962530621	0	0	0.021067820290900673	0.7850336041729361	-1.0	0.0
YDR259C	YHR106W	0.08267541962530621	0	0	0.021067706861137805	0.7850336041729361	-1.0	0.0
YPL230W	YEL029C	0.08267523217437735	0	0	0.021067650146714405	0.7850336041729361	-1.0	0.0
YBL021C	YJL112W	0.08267523217437735	0	0	0.021067593432596354	0.7850336041729361	-1.0	0.0
YBL054W	YOR051C	0.08267513844891292	0	0	0.02106753671878365	0.7850336041729361	1.0	0.0
YOR113W	YHR064C	0.08267513844891292	0	0	0.021067480005276293	0.7850336041729361	1.0	0.0
YIL036W	YML004C	0.08267513844891292	0	0	0.021067423292074276	0.7850336041729361	-1.0	0.0
YGR044C	YGR282C	0.08267504472344848	0	0	0.021067309866586267	0.7850336041729361	1.0	0.0
YDR096W	YKL062W	0.08267504472344848	0	0	0.021067366579177602	0.7850336041729361	1.0	0.0
YER040W	YBR005W	0.08267495099798405	0	0	0.021067253154300265	0.7850336041729361	0.0	0.0
YDL020C	YHR161C	0.08267485727251962	0	0	0.021067196442319597	0.7850336041729361	1.0	0.0
YJL089W	YLR117C	0.08267485727251962	0	0	0.021067139730644262	0.7850336041729361	-1.0	0.0
YJR060W	YPR013C	0.08267466982159076	0	0	0.021067083019274253	0.7850336041729361	1.0	0.0
YER088C	YGL204C	0.08267457609612634	0	0	0.02106702630820957	0.7850336041729361	1.0	0.0
YGL162W	YLR268W	0.08267448237066191	0	0	0.021066969597450212	0.7850336041729361	1.0	0.0
YLR183C	YLR310C	0.08267401374333976	0	0	0.021066912886996175	0.7850336041729361	1.0	0.0
YML007W	YDL195W	0.08267401374333976	0	0	0.021066856176847455	0.7850336041729361	-1.0	0.0
YOL108C	YER159C	0.08267392001787532	0	0	0.02106679946700405	0.7850336041729361	-1.0	0.0
YPL038W	YBR291C	0.08267373256694646	0	0	0.021066686048233182	0.7850336041729361	-1.0	0.0
YDL170W	YMR093W	0.08267373256694646	0	0	0.02106674275746596	0.7850336041729361	1.0	0.0
YDR034C	YDL014W	0.08267373256694646	0	0	0.021066629339305712	0.7850336041729361	-1.0	0.0
YMR164C	YOR327C	0.08267363884148203	0	0	0.021066515922366684	0.7850336041729361	1.0	0.0
YIR033W	YMR006C	0.08267363884148203	0	0	0.021066572630683546	0.7850336041729361	1.0	0.0
YBL054W	YLR423C	0.08267363884148203	0	0	0.021066459214355127	0.7850336041729361	1.0	0.0
YDR310C	YDR121W	0.08267345139055317	0	0	0.021066402506648863	0.7850336041729361	1.0	0.0
YJL127C	YKL101W	0.08267298276323101	0	0	0.0210663457992479	0.7850336041729361	1.0	0.0
YIR033W	YBR044C	0.08267298276323101	0	0	0.02106628909215223	0.7850336041729361	1.0	0.0
YLR451W	YNL002C	0.08267298276323101	0	0	0.021066232385361847	0.7850336041729361	-1.0	0.0
YFR034C	YLR420W	0.08267279531230215	0	0	0.021066175678876756	0.7850336041729361	1.0	0.0
YJL206C	YLL055W	0.08267270158683772	0	0	0.021066118972696952	0.7850336041729361	1.0	0.0
YNL103W	YGR171C	0.08267260786137329	0	0	0.021065948855989232	0.7850336041729361	-1.0	0.0
YOR344C	YDR141C	0.08267260786137329	0	0	0.021066062266822432	0.7850336041729361	-1.0	0.0
YOL067C	YNL142W	0.08267260786137329	0	0	0.021066005561253192	0.7850336041729361	1.0	0.0
YJR127C	YBR184W	0.08267260786137329	0	0	0.02106589215103055	0.7850336041729361	1.0	0.0
YBR066C	YPR065W	0.08267251413590886	0	0	0.021065835446377138	0.7850336041729361	1.0	0.0
YCR106W	YDL014W	0.08267242041044442	0	0	0.021065778742029	0.7850336041729361	1.0	0.0
YDR081C	YER022W	0.08267242041044442	0	0	0.021065722037986134	0.7850336041729361	-1.0	0.0
YBR240C	YKL084W	0.08267232668498	0	0	0.02106566533424853	0.7850336041729361	1.0	0.0
YKL112W	YML043C	0.08267223295951556	0	0	0.02106560863081619	0.7850336041729361	2.0	0.0
YOR344C	YBR262C	0.08267195178312227	0	0	0.021065551927689115	0.7850336041729361	1.0	0.0
YOR113W	YDR227W	0.08267185805765784	0	0	0.0210654952248673	0.7850336041729361	0.0	0.0
YBR049C	YKR058W	0.08267185805765784	0	0	0.02106538182013943	0.7850336041729361	0.0	0.0
YIR017C	YBR074W	0.08267185805765784	0	0	0.021065438522350738	0.7850336041729361	-1.0	0.0
YKL185W	YLR146C	0.0826717643321934	0	0	0.02106526841663257	0.7850336041729361	1.0	0.0
YBR049C	YOR241W	0.0826717643321934	0	0	0.021065211715337012	0.7850336041729361	2.0	0.0
YDR423C	YNL300W	0.0826717643321934	0	0	0.021065325118233377	0.7850336041729361	-1.0	0.0
YBL054W	YNL080C	0.08267148315580013	0	0	0.0210651550143467	0.7850336041729361	1.0	0.0
YDR421W	YPL125W	0.0826713894303357	0	0	0.02106509831366163	0.7850336041729361	1.0	0.0
YHL027W	YOR117W	0.08267129570487126	0	0	0.021065041613281797	0.7850336041729361	-1.0	0.0
YER169W	YGR282C	0.08267120197940683	0	0	0.021064984913207203	0.7850336041729361	1.0	0.0
YKL043W	YML041C	0.08267101452847797	0	0	0.02106492821343784	0.7850336041729361	-1.0	0.0
YKL020C	YPL133C	0.08267101452847797	0	0	0.021064871513973713	0.7850336041729361	-1.0	0.0
YPR009W	YGR088W	0.08267092080301354	0	0	0.021064814814814814	0.7850336041729361	1.0	0.0
YKL185W	YKL186C	0.08267082707754911	0	0	0.021064701417412696	0.7850336041729361	1.0	0.0
YNL314W	YPR198W	0.08267082707754911	0	0	0.021064758115961143	0.7850336041729361	-1.0	0.0
YGR249W	YOR193W	0.08267063962662025	0	0	0.021064644719169474	0.7850336041729361	0.0	0.0
YBR049C	YOL095C	0.08267054590115581	0	0	0.021064588021231467	0.7850336041729361	-1.0	0.0
YJR127C	YNR066C	0.08267045217569138	0	0	0.021064474626271108	0.7850336041729361	1.0	0.0
YLR278C	YDR020C	0.08267045217569138	0	0	0.02106453132359868	0.7850336041729361	1.0	0.0
YDR169C	YGL164C	0.08267026472476252	0	0	0.02106441792924875	0.7850336041729361	2.0	0.0
YKL032C	YMR241W	0.08267007727383366	0	0	0.0210643612325316	0.7850336041729361	1.0	0.0
YML076C	YER116C	0.0826698898229048	0	0	0.021064304536119658	0.7850336041729361	-1.0	0.0
YHR006W	YKL017C	0.08266979609744037	0	0	0.021064247840012918	0.7850336041729361	-1.0	0.0
YML076C	YIL138C	0.08266970237197593	0	0	0.021064191144211385	0.7850336041729361	1.0	0.0
YBR240C	YMR048W	0.08266942119558264	0	0	0.021064077753523914	0.7850336041729361	1.0	0.0
YLR278C	YLR136C	0.08266942119558264	0	0	0.02106413444871505	0.7850336041729361	1.0	0.0
YMR182C	YOL133W	0.08266942119558264	0	0	0.02106402105863797	0.7850336041729361	1.0	0.0
YBR033W	YNL187W	0.08266895256826048	0	0	0.021063907669781664	0.7850336041729361	2.0	0.0
YER130C	YNL260C	0.08266895256826048	0	0	0.021063964364057223	0.7850336041729361	1.0	0.0
YPR104C	YER020W	0.08266885884279605	0	0	0.02106385097581129	0.7850336041729361	1.0	0.0
YBR240C	YNL225C	0.08266848394093834	0	0	0.021063794282146105	0.7850336041729361	-1.0	0.0
YBL054W	YCR076C	0.08266839021547391	0	0	0.021063737588786102	0.7850336041729361	1.0	0.0
YJR147W	YBL081W	0.08266829649000948	0	0	0.021063624202981635	0.7850336041729361	-1.0	0.0
YPR009W	YJR045C	0.08266829649000948	0	0	0.021063680895731282	0.7850336041729361	-1.0	0.0
YOR344C	YGL155W	0.08266820276454505	0	0	0.021063567510537166	0.7850336041729361	1.0	0.0
YBR182C	YPL113C	0.08266810903908062	0	0	0.02106351081839787	0.7850336041729361	1.0	0.0
YIL036W	YKL181W	0.08266792158815175	0	0	0.021063454126563744	0.7850336041729361	-1.0	0.0
YCL055W	YDR086C	0.08266782786268732	0	0	0.021063340743810995	0.7850336041729361	1.0	0.0
YJL103C	YGR075C	0.08266782786268732	0	0	0.021063397435034787	0.7850336041729361	2.0	0.0
YDL056W	YEL046C	0.08266773413722289	0	0	0.021063284052892366	0.7850336041729361	1.0	0.0
YDL056W	YBL022C	0.08266735923536517	0	0	0.021063227362278898	0.7850336041729361	1.0	0.0
YNL068C	YLR209C	0.08266726550990074	0	0	0.02106317067197059	0.7850336041729361	1.0	0.0
YBR083W	YOR017W	0.0826671717844363	0	0	0.021063057292269434	0.7850336041729361	-1.0	0.0
YGL162W	YBR047W	0.0826671717844363	0	0	0.021063113981967432	0.7850336041729361	1.0	0.0
YDR146C	YIL079C	0.08266707805897187	0	0	0.021063000602876584	0.7850336041729361	1.0	0.0
YDR310C	YHL028W	0.08266698433350744	0	0	0.021062887225006325	0.7850336041729361	-1.0	0.0
YPR196W	YBL024W	0.08266698433350744	0	0	0.021062943913788882	0.7850336041729361	0.0	0.0
YKL062W	YER013W	0.08266689060804301	0	0	0.021062773848356642	0.7850336041729361	1.0	0.0
YOR363C	YML006C	0.08266689060804301	0	0	0.021062830536528913	0.7850336041729361	1.0	0.0
YGL073W	YOL006C	0.08266670315711415	0	0	0.02106271716048951	0.7850336041729361	1.0	0.0
YBL054W	YGL095C	0.08266642198072086	0	0	0.021062603785670646	0.7850336041729361	1.0	0.0
YBL021C	YML020W	0.08266642198072086	0	0	0.021062547098718916	0.7850336041729361	1.0	0.0
YIR017C	YER036C	0.08266642198072086	0	0	0.02106266047292751	0.7850336041729361	1.0	0.0
YGL162W	YPL254W	0.08266632825525642	0	0	0.02106249041207231	0.7850336041729361	1.0	0.0
YDR216W	YGL038C	0.082666234529792	0	0	0.02106237703969448	0.7850336041729361	-1.0	0.0
YNL103W	YPR199C	0.082666234529792	0	0	0.021062433725730835	0.7850336041729361	1.0	0.0
YDR501W	YBR273C	0.08266614080432756	0	0	0.021062320353963247	0.7850336041729361	2.0	0.0
YJL206C	YLR432W	0.08266585962793427	0	0	0.021062263668537133	0.7850336041729361	1.0	0.0
YDR146C	YDR127W	0.08266585962793427	0	0	0.021062206983416137	0.7850336041729361	1.0	0.0
YBL066C	YCR105W	0.08266557845154099	0	0	0.02106209361408948	0.7850336041729361	1.0	0.0
YGL166W	YKR024C	0.08266557845154099	0	0	0.021062150298600254	0.7850336041729361	-1.0	0.0
YMR280C	YLR228C	0.08266539100061213	0	0	0.02106198024598326	0.7850336041729361	-1.0	0.0
YML099C	YIL118W	0.08266539100061213	0	0	0.02106203692988382	0.7850336041729361	1.0	0.0
YFL021W	YCR094W	0.08266539100061213	0	0	0.021061923562387806	0.7850336041729361	-1.0	0.0
YOR344C	YMR025W	0.0826652972751477	0	0	0.021061866879097457	0.7850336041729361	-1.0	0.0
YIL119C	YGR238C	0.0826652972751477	0	0	0.021061810196112203	0.7850336041729361	1.0	0.0
YIR018W	YPR108W	0.08266520354968326	0	0	0.02106175351343205	0.7850336041729361	1.0	0.0
YIR018W	YHR081W	0.08266510982421883	0	0	0.021061640148987017	0.7850336041729361	-1.0	0.0
YBL066C	YMR134W	0.08266510982421883	0	0	0.02106169683105699	0.7850336041729361	1.0	0.0
YIL131C	YGL130W	0.08266464119689668	0	0	0.021061583467222138	0.7850336041729361	-1.0	0.0
YCL055W	YGR098C	0.08266464119689668	0	0	0.021061470104607634	0.7850336041729361	1.0	0.0
YMR070W	YDR233C	0.08266464119689668	0	0	0.021061526785762345	0.7850336041729361	-2.0	0.0
YOR229W	YDR267C	0.08266436002050338	0	0	0.021061413423758005	0.7850336041729361	1.0	0.0
YBL054W	YJL198W	0.08266417256957452	0	0	0.02106135674321346	0.7850336041729361	-1.0	0.0
YLR098C	YDR213W	0.08266407884411009	0	0	0.021061300062973985	0.7850336041729361	2.0	0.0
YDL106C	YNL153C	0.08266389139318123	0	0	0.02106124338303959	0.7850336041729361	-1.0	0.0
YNL103W	YFR023W	0.0826637976677168	0	0	0.021061186703410267	0.7850336041729361	-1.0	0.0
YML099C	YJL146W	0.08266370394225236	0	0	0.02106113002408601	0.7850336041729361	1.0	0.0
YLR256W	YPL105C	0.08266361021678793	0	0	0.021060959987943637	0.7850336041729361	1.0	0.0
YOR113W	YPL153C	0.08266361021678793	0	0	0.021061073345066822	0.7850336041729361	1.0	0.0
YPR199C	YDR275W	0.08266361021678793	0	0	0.021061016666352697	0.7850336041729361	0.0	0.0
YPR065W	YFR053C	0.0826635164913235	0	0	0.021060846632040692	0.7850336041729361	2.0	0.0
YBR083W	YGR187C	0.0826635164913235	0	0	0.021060903309839635	0.7850336041729361	1.0	0.0
YDR034C	YMR035W	0.08266332904039464	0	0	0.0210607899545468	0.7850336041729361	1.0	0.0
YLR182W	YOR341W	0.08266314158946578	0	0	0.021060619923895435	0.7850336041729361	1.0	0.0
YDL170W	YKL080W	0.08266314158946578	0	0	0.021060676600474174	0.7850336041729361	-1.0	0.0
YGR067C	YGR003W	0.08266314158946578	0	0	0.02106073327735796	0.7850336041729361	1.0	0.0
YER169W	YDR157W	0.08266295413853691	0	0	0.02106056324762174	0.7850336041729361	-1.0	0.0
YHL027W	YBL007C	0.08266286041307248	0	0	0.021060336545577357	0.7850336041729361	-1.0	0.0
YPR065W	YCR072C	0.08266286041307248	0	0	0.021060506571653086	0.7850336041729361	0.0	0.0
YBR033W	YNL305C	0.08266286041307248	0	0	0.021060393220630896	0.7850336041729361	1.0	0.0
YJR060W	YCR077C	0.08266286041307248	0	0	0.021060279870828848	0.7850336041729361	1.0	0.0
YMR042W	YLR206W	0.08266286041307248	0	0	0.021060449895989472	0.7850336041729361	1.0	0.0
YDR421W	YDL201W	0.0826625792366792	0	0	0.02106022319638537	0.7850336041729361	1.0	0.0
YMR164C	YGL139W	0.08266248551121477	0	0	0.02106016652224692	0.7850336041729361	1.0	0.0
YDR451C	YDR368W	0.08266211060935705	0	0	0.021060109848413496	0.7850336041729361	1.0	0.0
YGL162W	YER103W	0.08266201688389262	0	0	0.02106005317488509	0.7850336041729361	2.0	0.0
YPR015C	YGL013C	0.08266182943296375	0	0	0.02105999650166171	0.7850336041729361	2.0	0.0
YOR358W	YOR356W	0.08266173570749932	0	0	0.021059939828743348	0.7850336041729361	1.0	0.0
YDR216W	YGL225W	0.08266164198203489	0	0	0.02105982648382166	0.7850336041729361	1.0	0.0
YCR106W	YGR109C	0.08266164198203489	0	0	0.02105988315613	0.7850336041729361	1.0	0.0
YDR421W	YPR145W	0.08266145453110603	0	0	0.021059769811818337	0.7850336041729361	1.0	0.0
YGL209W	YNL083W	0.0826613608056416	0	0	0.021059713140120017	0.7850336041729361	-1.0	0.0
YOR229W	YOL007C	0.08266126708017717	0	0	0.021059656468726706	0.7850336041729361	1.0	0.0
YLR098C	YFL008W	0.08266089217831944	0	0	0.02105954312685509	0.7850336041729361	-1.0	0.0
YBL054W	YAR035W	0.08266089217831944	0	0	0.021059599797638398	0.7850336041729361	1.0	0.0
YNL103W	YLR061W	0.08266079845285501	0	0	0.02105948645637678	0.7850336041729361	-1.0	0.0
YJL056C	YLR439W	0.08266070472739058	0	0	0.021059373116335142	0.7850336041729361	-1.0	0.0
YLR403W	YHR133C	0.08266070472739058	0	0	0.021059429786203464	0.7850336041729361	1.0	0.0
YOR230W	YJL141C	0.08266051727646172	0	0	0.021059316446771812	0.7850336041729361	1.0	0.0
YNL027W	YBR146W	0.08266051727646172	0	0	0.021059259777513467	0.7850336041729361	1.0	0.0
YPL248C	YLL013C	0.08266042355099729	0	0	0.02105920310856011	0.7850336041729361	1.0	0.0
YBR049C	YPL131W	0.08266042355099729	0	0	0.021059146439911736	0.7850336041729361	1.0	0.0
YFL021W	YER013W	0.08266023610006842	0	0	0.021059089771568344	0.7850336041729361	1.0	0.0
YNL027W	YMR301C	0.08265995492367513	0	0	0.021058976435796493	0.7850336041729361	1.0	0.0
YER130C	YGL155W	0.08265995492367513	0	0	0.021059033103529932	0.7850336041729361	1.0	0.0
YGL035C	YHR026W	0.08265995492367513	0	0	0.021058919768368028	0.7850336041729361	2.0	0.0
YIL130W	YPR194C	0.08265976747274628	0	0	0.021058863101244534	0.7850336041729361	3.0	0.0
YPL230W	YDL014W	0.08265967374728185	0	0	0.02105880643442601	0.7850336041729361	-1.0	0.0
YDR423C	YPR184W	0.08265958002181742	0	0	0.021058693101703854	0.7850336041729361	1.0	0.0
YBR033W	YER141W	0.08265958002181742	0	0	0.02105874976791245	0.7850336041729361	2.0	0.0
YOR229W	YHR036W	0.08265958002181742	0	0	0.02105863643580022	0.7850336041729361	1.0	0.0
YPL133C	YPR074C	0.08265939257088856	0	0	0.021058579770201546	0.7850336041729361	1.0	0.0
YNL027W	YKR070W	0.08265929884542413	0	0	0.021058523104907825	0.7850336041729361	1.0	0.0
YDR034C	YPR180W	0.08265929884542413	0	0	0.02105846643991906	0.7850336041729361	1.0	0.0
YOR032C	YMR014W	0.0826592051199597	0	0	0.021058409775235244	0.7850336041729361	1.0	0.0
YNL314W	YGR282C	0.08265911139449526	0	0	0.02105835311085638	0.7850336041729361	-2.0	0.0
YKL043W	YOR020C	0.08265901766903083	0	0	0.021058296446782462	0.7850336041729361	1.0	0.0
YDL056W	YGL180W	0.0826589239435664	0	0	0.021058239783013487	0.7850336041729361	-1.0	0.0
YIR017C	YIL108W	0.08265883021810197	0	0	0.02105818311954945	0.7850336041729361	1.0	0.0
YIR023W	YHR017W	0.08265854904170868	0	0	0.02105812645639036	0.7850336041729361	1.0	0.0
YMR280C	YOR390W	0.08265845531624424	0	0	0.0210580697935362	0.7850336041729361	1.0	0.0
YBR049C	YDR468C	0.08265826786531538	0	0	0.021058013130986975	0.7850336041729361	1.0	0.0
YDR421W	YKR046C	0.08265826786531538	0	0	0.021057956468742683	0.7850336041729361	-1.0	0.0
YDR169C	YLL063C	0.08265817413985095	0	0	0.02105789980680332	0.7850336041729361	2.0	0.0
YKL185W	YKR075C	0.08265798668892209	0	0	0.021057843145168884	0.7850336041729361	1.0	0.0
YER130C	YDR493W	0.08265798668892209	0	0	0.021057786483839373	0.7850336041729361	1.0	0.0
YKL109W	YGR221C	0.08265789296345766	0	0	0.02105767316209511	0.7850336041729361	1.0	0.0
YBL103C	YDR425W	0.08265789296345766	0	0	0.021057729822814782	0.7850336041729361	-1.0	0.0
YDR520C	YPR001W	0.0826577055125288	0	0	0.021057616501680358	0.7850336041729361	1.0	0.0
YDR421W	YER037W	0.08265761178706436	0	0	0.021057559841570518	0.7850336041729361	-1.0	0.0
YOR230W	YBR002C	0.08265751806159993	0	0	0.02105750318176559	0.7850336041729361	1.0	0.0
YBL054W	YDR124W	0.08265733061067107	0	0	0.02105744652226557	0.7850336041729361	2.0	0.0
YDR207C	YCR004C	0.08265723688520664	0	0	0.02105738986307046	0.7850336041729361	1.0	0.0
YJL056C	YFL046W	0.08265723688520664	0	0	0.021057333204180254	0.7850336041729361	-1.0	0.0
YPL089C	YKR067W	0.08265714315974221	0	0	0.02105727654559495	0.7850336041729361	-1.0	0.0
YOR344C	YDR354W	0.08265704943427778	0	0	0.021057219887314547	0.7850336041729361	-1.0	0.0
YOR229W	YDR507C	0.08265695570881335	0	0	0.021057163229339038	0.7850336041729361	1.0	0.0
YOR028C	YPR043W	0.08265695570881335	0	0	0.021057049914302704	0.7850336041729361	1.0	0.0
YCR106W	YKL164C	0.08265695570881335	0	0	0.021057106571668423	0.7850336041729361	0.0	0.0
YIR023W	YLR355C	0.08265667453242007	0	0	0.021056993257241873	0.7850336041729361	-1.0	0.0
YKR064W	YOL005C	0.08265667453242007	0	0	0.02105693660048593	0.7850336041729361	1.0	0.0
YOR162C	YBL007C	0.08265667453242007	0	0	0.02105687994403487	0.7850336041729361	-1.0	0.0
YIL131C	YER154W	0.0826564870814912	0	0	0.021056823287888694	0.7850336041729361	1.0	0.0
YPL177C	YKR009C	0.0826564870814912	0	0	0.021056766632047398	0.7850336041729361	-1.0	0.0
YOR344C	YHR170W	0.08265620590509791	0	0	0.02105670997651098	0.7850336041729361	1.0	0.0
YOR344C	YFL018C	0.08265611217963348	0	0	0.021056653321279435	0.7850336041729361	-2.0	0.0
YCR065W	YNL306W	0.08265601845416905	0	0	0.021056596666352765	0.7850336041729361	2.0	0.0
YGL035C	YDR338C	0.08265592472870462	0	0	0.021056540011730962	0.7850336041729361	1.0	0.0
YJR094C	YPL141C	0.08265583100324018	0	0	0.02105648335741403	0.7850336041729361	1.0	0.0
YDR174W	YML004C	0.08265583100324018	0	0	0.02105642670340196	0.7850336041729361	0.0	0.0
YPL202C	YOL064C	0.08265573727777575	0	0	0.02105631339629241	0.7850336041729361	-1.0	0.0
YPR104C	YPL255W	0.08265573727777575	0	0	0.021056370049694757	0.7850336041729361	1.0	0.0
YLR176C	YDR074W	0.08265554982684689	0	0	0.02105620009040229	0.7850336041729361	1.0	0.0
YLR014C	YDR425W	0.08265554982684689	0	0	0.02105625674319492	0.7850336041729361	-1.0	0.0
YNL216W	YPL175W	0.08265545610138246	0	0	0.02105614343791451	0.7850336041729361	1.0	0.0
YHR084W	YNL145W	0.08265536237591803	1	1	0.021058777315604536	0.7851339151369244	1.0	0.0
YMR037C	YHR109W	0.08265536237591803	0	0	0.021058720656487524	0.7851339151369244	1.0	0.0
YDR034C	YKR013W	0.08265508119952474	0	0	0.021058663997675395	0.7851339151369244	1.0	0.0
YDR123C	YKL130C	0.0826549874740603	0	0	0.02105860733916815	0.7851339151369244	1.0	0.0
YGR067C	YLR256W	0.08265451884673815	0	0	0.021058550680965783	0.7851339151369244	1.0	0.0
YJL089W	YLL003W	0.08265451884673815	0	0	0.021058494023068294	0.7851339151369244	1.0	0.0
YDL020C	YGR025W	0.08265414394488042	0	0	0.021058437365475677	0.7851339151369244	1.0	0.0
YPL177C	YDL055C	0.08265414394488042	0	0	0.021058380708187937	0.7851339151369244	1.0	0.0
YBR239C	YPL116W	0.08265405021941599	0	0	0.02105832405120506	0.7851339151369244	-1.0	0.0
YOR358W	YOR062C	0.08265405021941599	0	0	0.021058267394527055	0.7851339151369244	1.0	0.0
YNL103W	YNL162W	0.08265376904302271	0	0	0.02105809742632222	0.7851339151369244	1.0	0.0
YPR104C	YEL029C	0.08265376904302271	0	0	0.021058210738153917	0.7851339151369244	-1.0	0.0
YGR044C	YIL091C	0.08265376904302271	0	0	0.021058154082085636	0.7851339151369244	-1.0	0.0
YPL038W	YNL259C	0.08265367531755828	0	0	0.021058040770863658	0.7851339151369244	1.0	0.0
YMR042W	YFL055W	0.08265358159209385	0	0	0.02105798411570995	0.7851339151369244	1.0	0.0
YOL108C	YHR166C	0.08265348786662942	0	0	0.021057927460861096	0.7851339151369244	1.0	0.0
YKL043W	YPR199C	0.08265320669023613	0	0	0.021057870806317092	0.7851339151369244	-1.0	0.0
YML076C	YLL054C	0.0826531129647717	0	0	0.021057814152077935	0.7851339151369244	1.0	0.0
YBR182C	YNL002C	0.08265301923930726	0	0	0.021057757498143623	0.7851339151369244	1.0	0.0
YNL103W	YOR100C	0.08265292551384283	0	0	0.021057700844514155	0.7851339151369244	-1.0	0.0
YPR196W	YKL001C	0.0826528317883784	0	0	0.021057587538169737	0.7851339151369244	1.0	0.0
YBR066C	YGR121C	0.0826528317883784	0	0	0.021057644191189526	0.7851339151369244	1.0	0.0
YHR084W	YIR030C	0.08265264433744954	0	0	0.021057417580939364	0.7851339151369244	1.0	0.0
YKR099W	YGL059W	0.08265264433744954	0	0	0.0210573609291389	0.7851339151369244	1.0	0.0
YDL048C	YDR219C	0.08265264433744954	0	0	0.02105753088545478	0.7851339151369244	1.0	0.0
YJR127C	YLR038C	0.08265264433744954	0	0	0.021057474233044656	0.7851339151369244	-1.0	0.0
YHL009C	YDR288W	0.0826525506119851	0	0	0.02105730427764326	0.7851339151369244	2.0	0.0
YPR009W	YBR220C	0.08265236316105624	0	0	0.021057247626452443	0.7851339151369244	1.0	0.0
YOR363C	YMR143W	0.08265217571012738	0	0	0.021057190975566447	0.7851339151369244	1.0	0.0
YIR017C	YHR153C	0.08265208198466295	0	0	0.02105713432498527	0.7851339151369244	1.0	0.0
YPL133C	YPR166C	0.08265189453373409	0	0	0.02105702102473736	0.7851339151369244	1.0	0.0
YJL127C	YLR260W	0.08265189453373409	0	0	0.021057077674708907	0.7851339151369244	-1.0	0.0
YHR124W	YGL026C	0.08265180080826966	0	0	0.02105696437507062	0.7851339151369244	1.0	0.0
YJL206C	YBL086C	0.0826516133573408	0	0	0.02105690772570869	0.7851339151369244	1.0	0.0
YDR123C	YNR001C	0.08265151963187636	0	0	0.021056737779451724	0.7851339151369244	-1.0	0.0
YLR266C	YGR047C	0.08265151963187636	0	0	0.021056794427899244	0.7851339151369244	1.0	0.0
YIL131C	YLR022C	0.08265151963187636	0	0	0.021056851076651565	0.7851339151369244	3.0	0.0
YML007W	YNL217W	0.08265114473001864	0	0	0.021056681131309	0.7851339151369244	-2.0	0.0
YLR183C	YJL161W	0.08265105100455421	0	0	0.021056624483471075	0.7851339151369244	1.0	0.0
YMR070W	YKL161C	0.08265095727908979	0	0	0.021056567835937942	0.7851339151369244	-1.0	0.0
YPR196W	YJL166W	0.0826506761026965	0	0	0.021056454541786045	0.7851339151369244	1.0	0.0
YJR127C	YOR204W	0.0826506761026965	0	0	0.021056397895167278	0.7851339151369244	-1.0	0.0
YCL055W	YLR453C	0.0826506761026965	0	0	0.0210565111887096	0.7851339151369244	1.0	0.0
YJR094C	YLR079W	0.08265048865176763	0	0	0.021056341248853295	0.7851339151369244	-1.0	0.0
YMR037C	YHR011W	0.0826503949263032	0	0	0.021056284602844092	0.7851339151369244	1.0	0.0
YPL075W	YDR245W	0.08265030120083877	0	0	0.021056171311740018	0.7851339151369244	0.0	0.0
YGL254W	YLR378C	0.08265030120083877	0	0	0.021056227957139666	0.7851339151369244	1.0	0.0
YER045C	YDL161W	0.08265020747537434	0	0	0.021056114666645146	0.7851339151369244	1.0	0.0
YIL130W	YIL109C	0.08265002002444548	0	0	0.02105605802185504	0.7851339151369244	2.0	0.0
YDR259C	YLR249W	0.08264992629898105	0	0	0.02105600137736971	0.7851339151369244	0.0	0.0
YJR147W	YKR004C	0.08264973884805218	0	0	0.02105594473318914	0.7851339151369244	-1.0	0.0
YIL119C	YNL300W	0.08264964512258775	0	0	0.021055888089313336	0.7851339151369244	1.0	0.0
YNL167C	YOR037W	0.08264945767165889	0	0	0.021055831445742294	0.7851339151369244	2.0	0.0
YMR016C	YNL308C	0.0826488953188723	0	0	0.021055774802476012	0.7851339151369244	1.0	0.0
YJL089W	YBR018C	0.08264870786794344	0	0	0.02105560487450569	0.7851339151369244	1.0	0.0
YIR033W	YCR037C	0.08264870786794344	0	0	0.02105566151685771	0.7851339151369244	1.0	0.0
YOL028C	YER132C	0.08264870786794344	0	0	0.021055718159514483	0.7851339151369244	1.0	0.0
YIR018W	YNL169C	0.08264861414247901	0	0	0.021055491590715892	0.7851339151369244	1.0	0.0
YDR081C	YBR291C	0.08264861414247901	0	0	0.021055548232458417	0.7851339151369244	1.0	0.0
YOL108C	YPL147W	0.08264852041701458	0	0	0.021055434949278112	0.7851339151369244	1.0	0.0
YDR216W	YBR205W	0.08264814551515685	0	0	0.02105537830814507	0.7851339151369244	-1.0	0.0
YOR363C	YKL103C	0.08264814551515685	0	0	0.02105532166731677	0.7851339151369244	1.0	0.0
YLR256W	YDR063W	0.082647958064228	0	0	0.02105520838657438	0.7851339151369244	-1.0	0.0
YBR083W	YNL236W	0.082647958064228	0	0	0.021055151746660283	0.7851339151369244	-1.0	0.0
YML007W	YHR034C	0.082647958064228	0	0	0.021055265026793207	0.7851339151369244	1.0	0.0
YBL054W	YDL115C	0.08264786433876357	0	0	0.021055095107050916	0.7851339151369244	1.0	0.0
YOR028C	YKL074C	0.08264748943690585	0	0	0.021055038467746274	0.7851339151369244	1.0	0.0
YDR259C	YNL169C	0.08264748943690585	0	0	0.021054981828746357	0.7851339151369244	1.0	0.0
YBL054W	YNL058C	0.08264730198597699	0	0	0.021054925190051164	0.7851339151369244	-1.0	0.0
YLR256W	YFR017C	0.08264720826051256	0	0	0.02105486855166069	0.7851339151369244	1.0	0.0
YER130C	YJL108C	0.0826470208095837	0	0	0.021054811913574934	0.7851339151369244	1.0	0.0
YGL071W	YMR260C	0.08264692708411926	0	0	0.021054755275793893	0.7851339151369244	-1.0	0.0
YLR014C	YHR104W	0.08264692708411926	0	0	0.021054698638317562	0.7851339151369244	1.0	0.0
YGL073W	YEL019C	0.08264683335865483	0	0	0.02105464200114594	0.7851339151369244	1.0	0.0
YDR423C	YOR286W	0.08264664590772597	0	0	0.021054585364279028	0.7851339151369244	1.0	0.0
YGL237C	YGR187C	0.08264655218226154	0	0	0.021054472091459314	0.7851339151369244	1.0	0.0
YEL009C	YBR198C	0.08264655218226154	0	0	0.02105452872771682	0.7851339151369244	1.0	0.0
YML076C	YKL132C	0.0826464584567971	0	0	0.021054415455506507	0.7851339151369244	2.0	0.0
YPR199C	YGR037C	0.08264636473133267	0	0	0.0210543588198584	0.7851339151369244	2.0	0.0
YER169W	YMR130W	0.08264608355493938	0	0	0.021054302184514987	0.7851339151369244	1.0	0.0
YBR033W	YNL289W	0.08264589610401052	0	0	0.021054245549476266	0.7851339151369244	1.0	0.0
YKL032C	YGL112C	0.08264570865308166	0	0	0.021054188914742235	0.7851339151369244	-1.0	0.0
YDR123C	YDR435C	0.08264542747668836	0	0	0.021054132280312894	0.7851339151369244	1.0	0.0
YMR172W	YHR089C	0.08264533375122393	0	0	0.021054075646188237	0.7851339151369244	-1.0	0.0
YDL056W	YDR438W	0.0826452400257595	0	0	0.02105401901236826	0.7851339151369244	-2.0	0.0
YML007W	YDR263C	0.08264495884936622	0	0	0.021053962378852965	0.7851339151369244	1.0	0.0
YLR266C	YPR072W	0.08264486512390179	0	0	0.02105390574564235	0.7851339151369244	0.0	0.0
YIR023W	YHL008C	0.08264486512390179	0	0	0.02105384911273641	0.7851339151369244	-1.0	0.0
YIR018W	YPR159W	0.08264477139843736	0	0	0.021053735847838543	0.7851339151369244	-1.0	0.0
YDR174W	YLR092W	0.08264477139843736	0	0	0.021053622584159347	0.7851339151369244	1.0	0.0
YDR423C	YOR111W	0.08264477139843736	0	0	0.02105379248013514	0.7851339151369244	1.0	0.0
YBL066C	YMR222C	0.08264477139843736	0	0	0.021053679215846614	0.7851339151369244	1.0	0.0
YKL062W	YJL087C	0.08264467767297293	0	0	0.021053565952776746	0.7851339151369244	1.0	0.0
YKR064W	YLR453C	0.08264449022204406	0	0	0.021053509321698805	0.7851339151369244	-1.0	0.0
YDR213W	YOR301W	0.08264439649657963	0	0	0.021053452690925522	0.7851339151369244	1.0	0.0
YIL154C	YCR079W	0.0826443027711152	0	0	0.021053396060456895	0.7851339151369244	-1.0	0.0
YGR067C	YFR002W	0.08264420904565077	0	0	0.021053339430292924	0.7851339151369244	1.0	0.0
YDR253C	YDL058W	0.08264420904565077	0	0	0.0210532828004336	0.7851339151369244	-1.0	0.0
YOR162C	YHR030C	0.08264383414379305	0	0	0.021053169541628898	0.7851339151369244	-2.0	0.0
YIL131C	YNL233W	0.08264383414379305	0	0	0.021053226170878927	0.7851339151369244	-1.0	0.0
YOR344C	YMR170C	0.08264355296739975	0	0	0.02105311291268351	0.7851339151369244	1.0	0.0
YPR104C	YAR035W	0.08264327179100646	0	0	0.02105305628404277	0.7851339151369244	1.0	0.0
YLR183C	YGR003W	0.08264317806554203	0	0	0.021052943027675193	0.7851339151369244	1.0	0.0
YNL199C	YOL084W	0.08264317806554203	0	0	0.021052999655706662	0.7851339151369244	1.0	0.0
YIL130W	YMR108W	0.08264299061461317	0	0	0.021052886399948356	0.7851339151369244	1.0	0.0
YFR034C	YLR091W	0.08264289688914873	0	0	0.021052829772526153	0.7851339151369244	1.0	0.0
YBR066C	YKL081W	0.0826428031636843	0	0	0.021052773145408574	0.7851339151369244	1.0	0.0
YDR043C	YPL126W	0.08264270943821987	0	0	0.021052716518595624	0.7851339151369244	1.0	0.0
YBR033W	YLR120C	0.08264252198729101	0	0	0.021052659892087298	0.7851339151369244	1.0	0.0
YDL048C	YEL016C	0.08264252198729101	0	0	0.021052603265883593	0.7851339151369244	1.0	0.0
YBR240C	YNR015W	0.08264242826182658	0	0	0.021052490014390038	0.7851339151369244	1.0	0.0
YER109C	YJR031C	0.08264242826182658	0	0	0.021052546639984508	0.7851339151369244	-1.0	0.0
YPR104C	YER040W	0.08264242826182658	0	0	0.02105243338910018	0.7851339151369244	1.0	0.0
YOL116W	YER168C	0.08264224081089772	0	0	0.021052376764114936	0.7851339151369244	1.0	0.0
YKL109W	YKR041W	0.08264214708543328	0	0	0.0210523201394343	0.7851339151369244	1.0	0.0
YDL048C	YLR029C	0.08264205335996887	0	0	0.021052263515058272	0.7851339151369244	1.0	0.0
YKL109W	YOR046C	0.08264195963450444	0	0	0.021052206890986847	0.7851339151369244	1.0	0.0
YNL216W	YLR319C	0.08264177218357557	0	0	0.021052150267220023	0.7851339151369244	1.0	0.0
YBR240C	YBR071W	0.08264167845811114	0	0	0.0210520936437578	0.7851339151369244	-1.0	0.0
YER028C	YDR382W	0.08264158473264671	0	0	0.02105198039774714	0.7851339151369244	1.0	0.0
YCL055W	YPR085C	0.08264158473264671	0	0	0.021052037020600173	0.7851339151369244	1.0	0.0
YMR037C	YGL257C	0.08264149100718228	0	0	0.021051923775198697	0.7851339151369244	1.0	0.0
YLR403W	YAR029W	0.08264120983078899	0	0	0.021051867152954845	0.7851339151369244	1.0	0.0
YBR083W	YGL008C	0.08264111610532456	0	0	0.0210517539093809	0.7851339151369244	1.0	0.0
YLR266C	YNL002C	0.08264111610532456	0	0	0.02105181053101558	0.7851339151369244	-1.0	0.0
YOR162C	YHR087W	0.08264092865439569	0	0	0.021051697288050803	0.7851339151369244	1.0	0.0
YPR104C	YPR172W	0.08264083492893126	0	0	0.021051640667025282	0.7851339151369244	1.0	0.0
YIL154C	YOL051W	0.08264074120346683	0	0	0.021051470805776178	0.7851339151369244	1.0	0.0
YKR034W	YPL240C	0.08264074120346683	0	0	0.02105152742588797	0.7851339151369244	-1.0	0.0
YOR172W	YNL066W	0.08264074120346683	0	0	0.02105158404630434	0.7851339151369244	-1.0	0.0
YGL162W	YMR310C	0.08264046002707354	0	0	0.021051414185968953	0.7851339151369244	2.0	0.0
YJR094C	YPL161C	0.08264008512521581	0	0	0.021051357566466294	0.7851339151369244	1.0	0.0
YDR081C	YNR014W	0.08264008512521581	0	0	0.021051244328374668	0.7851339151369244	1.0	0.0
YBR049C	YLR206W	0.08264008512521581	0	0	0.0210513009472682	0.7851339151369244	-1.0	0.0
YJL103C	YMR092C	0.08263980394882252	0	0	0.021051187709785694	0.7851339151369244	2.0	0.0
YJR147W	YNL020C	0.08263980394882252	0	0	0.021051131091501283	0.7851339151369244	-1.0	0.0
YFL021W	YLR420W	0.08263971022335809	0	0	0.021051017855846114	0.7851339151369244	1.0	0.0
YKL109W	YHR040W	0.08263971022335809	0	0	0.021051074473521423	0.7851339151369244	-1.0	0.0
YIR023W	YNR006W	0.08263961649789366	0	0	0.02105090462140915	0.7851339151369244	1.0	0.0
YML099C	YMR056C	0.08263961649789366	0	0	0.021050961238475357	0.7851339151369244	1.0	0.0
YHL009C	YBR208C	0.08263933532150036	0	0	0.021050848004647484	0.7851339151369244	1.0	0.0
YDL106C	YGR079W	0.08263924159603593	0	0	0.021050791388190365	0.7851339151369244	-1.0	0.0
YKL038W	YBR270C	0.08263905414510708	0	0	0.021050734772037782	0.7851339151369244	-1.0	0.0
YHR084W	YOR327C	0.08263905414510708	0	0	0.02105062154064623	0.7851339151369244	1.0	0.0
YOL067C	YLR090W	0.08263905414510708	0	0	0.021050678156189738	0.7851339151369244	-1.0	0.0
YPL248C	YGL237C	0.08263886669417822	0	0	0.021050564925407255	0.7851339151369244	1.0	0.0
YLR131C	YLR270W	0.08263877296871379	0	0	0.02105050831047281	0.7851339151369244	2.0	0.0
YCL055W	YOR229W	0.08263867924324936	0	0	0.0210503950815175	0.7851339151369244	1.0	0.0
YJL127C	YMR296C	0.08263867924324936	0	0	0.02105045169584289	0.7851339151369244	1.0	0.0
YBR066C	YNR056C	0.08263867924324936	0	0	0.02105033846749663	0.7851339151369244	1.0	0.0
YGL035C	YIL154C	0.08263839806685606	0	0	0.021050281853780283	0.7851339151369244	1.0	0.0
YGL096W	YGR254W	0.08263839806685606	0	0	0.021050225240368453	0.7851339151369244	-1.0	0.0
YPL202C	YPL163C	0.08263830434139163	0	0	0.02105016862726114	0.7851339151369244	1.0	0.0
YBL066C	YPL172C	0.0826382106159272	0	0	0.021050112014458337	0.7851339151369244	1.0	0.0
YBR033W	YNL021W	0.0826382106159272	0	0	0.021049998789766263	0.7851339151369244	1.0	0.0
YJL103C	YAL026C	0.0826382106159272	0	0	0.021050055401960047	0.7851339151369244	1.0	0.0
YJR060W	YIL151C	0.08263783571406948	0	0	0.021049942177876986	0.7851339151369244	-1.0	0.0
YMR037C	YKL032C	0.08263783571406948	0	0	0.021049885566292212	0.7851339151369244	1.0	0.0
YMR016C	YMR097C	0.08263774198860505	0	0	0.021049772344036165	0.7851339151369244	1.0	0.0
YBR049C	YDR450W	0.08263774198860505	0	0	0.02104982895501194	0.7851339151369244	0.0	0.0
YIR033W	YBR072W	0.08263774198860505	0	0	0.02104971573336489	0.7851339151369244	1.0	0.0
YMR043W	YNL110C	0.08263755453767618	0	0	0.021049659122998103	0.7851339151369244	1.0	0.0
YJL127C	YNL133C	0.08263755453767618	0	0	0.02104960251293581	0.7851339151369244	-1.0	0.0
YER169W	YHL018W	0.08263746081221175	0	0	0.021049489293724688	0.7851339151369244	1.0	0.0
YDR253C	YER035W	0.08263746081221175	0	0	0.021049545903178004	0.7851339151369244	1.0	0.0
YDR253C	YBR097W	0.08263736708674732	0	0	0.02104943268457585	0.7851339151369244	1.0	0.0
YGL254W	YGL142C	0.08263727336128289	0	0	0.0210493760757315	0.7851339151369244	-1.0	0.0
YML081W	YNL058C	0.08263717963581846	0	0	0.021049319467191623	0.7851339151369244	-1.0	0.0
YBR033W	YPL172C	0.0826367110084963	0	0	0.0210492062510253	0.7851339151369244	1.0	0.0
YBL103C	YML131W	0.0826367110084963	0	0	0.021049262858956225	0.7851339151369244	1.0	0.0
YDR174W	YDR103W	0.08263661728303187	0	0	0.021049149643398844	0.7851339151369244	1.0	0.0
YJL110C	YDR087C	0.08263652355756744	0	0	0.02104909303607686	0.7851339151369244	1.0	0.0
YDR043C	YNL133C	0.08263633610663858	0	0	0.02104903642905934	0.7851339151369244	1.0	0.0
YDR216W	YNL062C	0.08263624238117415	0	0	0.021048979822346287	0.7851339151369244	-1.0	0.0
YOR372C	YNR033W	0.08263614865570973	0	0	0.021048923215937695	0.7851339151369244	-1.0	0.0
YGL162W	YOR348C	0.08263596120478087	0	0	0.02104886660983356	0.7851339151369244	1.0	0.0
YOL028C	YNL122C	0.082635773753852	0	0	0.02104875339853866	0.7851339151369244	1.0	0.0
YJR147W	YHR043C	0.082635773753852	0	0	0.021048810004033885	0.7851339151369244	1.0	0.0
YML099C	YFL029C	0.08263568002838757	0	0	0.02104869679334789	0.7851339151369244	-1.0	0.0
YOL089C	YGL210W	0.08263558630292314	0	0	0.021048583583879694	0.7851339151369244	-1.0	0.0
YMR172W	YKR105C	0.08263558630292314	0	0	0.02104864018846157	0.7851339151369244	1.0	0.0
YPR065W	YNR053C	0.08263530512652985	0	0	0.021048413771960726	0.7851339151369244	-1.0	0.0
YKL043W	YDR439W	0.08263530512652985	0	0	0.021048470375629277	0.7851339151369244	-1.0	0.0
YOR363C	YJR014W	0.08263530512652985	0	0	0.021048526979602265	0.7851339151369244	0.0	0.0
YDR421W	YHR083W	0.08263493022467212	0	0	0.021048357168596616	0.7851339151369244	-1.0	0.0
YKL109W	YNL077W	0.08263474277374326	0	0	0.021048300565536936	0.7851339151369244	1.0	0.0
YBR182C	YBL087C	0.08263464904827883	0	0	0.021048243962781692	0.7851339151369244	1.0	0.0
YER130C	YGR055W	0.08263446159734997	0	0	0.021048187360330876	0.7851339151369244	-1.0	0.0
YGR249W	YMR193W	0.0826342741464211	0	0	0.021048074156342526	0.7851339151369244	1.0	0.0
YEL009C	YOR096W	0.0826342741464211	0	0	0.02104813075818449	0.7851339151369244	1.0	0.0
YKR099W	YOR179C	0.08263408669549224	0	0	0.02104796095357186	0.7851339151369244	1.0	0.0
YMR021C	YNL268W	0.08263408669549224	0	0	0.021048017554804982	0.7851339151369244	1.0	0.0
YOL067C	YPL081W	0.08263389924456338	0	0	0.021047847752018865	0.7851339151369244	1.0	0.0
YLR266C	YDR384C	0.08263389924456338	0	0	0.021047904352643157	0.7851339151369244	-1.0	0.0
YIL131C	YCL052C	0.08263371179363452	0	0	0.02104779115169899	0.7851339151369244	2.0	0.0
YDR259C	YGR234W	0.08263361806817009	0	0	0.021047734551683524	0.7851339151369244	-1.0	0.0
YMR021C	YJL192C	0.08263324316631238	0	0	0.021047677951972463	0.7851339151369244	-1.0	0.0
YBL054W	YJL052W	0.08263305571538351	0	0	0.02104762135256581	0.7851339151369244	-1.0	0.0
YDL170W	YPL103C	0.08263286826445465	0	0	0.021047564753463557	0.7851339151369244	1.0	0.0
YLR403W	YDR076W	0.08263277453899022	0	0	0.021047508154665707	0.7851339151369244	1.0	0.0
YPL038W	YPL256C	0.08263268081352579	0	0	0.021047451556172252	0.7851339151369244	-1.0	0.0
YPL230W	YDR361C	0.08263249336259693	0	0	0.021047394957983193	0.7851339151369244	-1.0	0.0
YNL199C	YAL041W	0.08263249336259693	0	0	0.021047338360098526	0.7851339151369244	1.0	0.0
YOL067C	YML119W	0.08263249336259693	0	0	0.02104728176251825	0.7851339151369244	-1.0	0.0
YBR033W	YOL149W	0.0826323996371325	0	0	0.021047225165242364	0.7851339151369244	1.0	0.0
YDL106C	YNL096C	0.08263230591166806	0	0	0.021047168568270862	0.7851339151369244	-1.0	0.0
YMR280C	YMR161W	0.08263230591166806	0	0	0.021047111971603742	0.7851339151369244	1.0	0.0
YOR172W	YDR291W	0.08263202473527477	0	0	0.021046998779182643	0.7851339151369244	1.0	0.0
YIR018W	YDR028C	0.08263202473527477	0	0	0.021047055375241003	0.7851339151369244	-1.0	0.0
YER169W	YMR089C	0.08263202473527477	0	0	0.021046828992833805	0.7851339151369244	-1.0	0.0
YER130C	YJL189W	0.08263202473527477	0	0	0.02104694218342866	0.7851339151369244	1.0	0.0
YDR123C	YDL040C	0.08263202473527477	0	0	0.02104688558797905	0.7851339151369244	1.0	0.0
YBL066C	YBR005W	0.08263193100981034	0	0	0.021046772397992932	0.7851339151369244	1.0	0.0
YMR043W	YBR109C	0.08263164983341705	0	0	0.021046715803456427	0.7851339151369244	1.0	0.0
YDR501W	YOL113W	0.08263155610795261	0	0	0.021046659209224283	0.7851339151369244	1.0	0.0
YER169W	YOR296W	0.08263155610795261	0	0	0.0210466026152965	0.7851339151369244	1.0	0.0
YJL089W	YLR137W	0.08263146238248818	0	0	0.021046546021673076	0.7851339151369244	1.0	0.0
YBR033W	YDR253C	0.08263136865702375	0	0	0.021046489428354007	0.7851339151369244	1.0	0.0
YDR096W	YEL023C	0.08263108748063046	0	0	0.021046319650222915	0.7851339151369244	1.0	0.0
YBL005W	YKL170W	0.08263108748063046	0	0	0.02104637624262893	0.7851339151369244	-1.0	0.0
YPR199C	YPR023C	0.08263108748063046	0	0	0.02104643283533929	0.7851339151369244	2.0	0.0
YIL101C	YDL205C	0.08263043140237944	0	0	0.021046263058121243	0.7851339151369244	1.0	0.0
YBR083W	YGR102C	0.08263043140237944	0	0	0.02104620646632392	0.7851339151369244	1.0	0.0
YIL130W	YGR127W	0.08263033767691501	0	0	0.02104609328364229	0.7851339151369244	1.0	0.0
YPR065W	YGR205W	0.08263033767691501	0	0	0.021046149874830933	0.7851339151369244	-1.0	0.0
YGL073W	YIL120W	0.08263024395145059	0	0	0.021045980102178004	0.7851339151369244	1.0	0.0
YBL054W	YGR188C	0.08263024395145059	0	0	0.02104603669275798	0.7851339151369244	1.0	0.0
YER111C	YOR301W	0.08263015022598616	0	0	0.021045923511902362	0.7851339151369244	1.0	0.0
YPL230W	YOR329C	0.0826299627750573	0	0	0.021045866921931045	0.7851339151369244	1.0	0.0
YGL237C	YLR243W	0.08262977532412843	0	0	0.021045810332264058	0.7851339151369244	1.0	0.0
YGL237C	YIL063C	0.08262958787319957	0	0	0.02104569715384305	0.7851339151369244	-1.0	0.0
YCR106W	YGR086C	0.08262958787319957	0	0	0.021045753742901394	0.7851339151369244	-2.0	0.0
YBR033W	YGL071W	0.08262949414773514	0	0	0.02104564056508903	0.7851339151369244	1.0	0.0
YIR017C	YNL079C	0.08262949414773514	0	0	0.02104558397663932	0.7851339151369244	2.0	0.0
YLR451W	YDL173W	0.08262930669680628	0	0	0.02104552738849393	0.7851339151369244	-1.0	0.0
YPR199C	YNL213C	0.08262911924587742	0	0	0.021045414213116075	0.7851339151369244	1.0	0.0
YJL110C	YDR006C	0.08262911924587742	0	0	0.021045470800652846	0.7851339151369244	-1.0	0.0
YPR196W	YJR043C	0.08262902552041299	0	0	0.021045357625883613	0.7851339151369244	1.0	0.0
YIR033W	YBR127C	0.08262893179494855	0	0	0.021045301038955452	0.7851339151369244	-1.0	0.0
YJL127C	YOR008C	0.08262893179494855	0	0	0.021045244452331593	0.7851339151369244	1.0	0.0
YFL031W	YDR532C	0.08262883806948412	0	0	0.021044961523776745	0.7851339151369244	1.0	0.0
YPL230W	YGR192C	0.08262883806948412	0	0	0.021045187866012036	0.7851339151369244	-1.0	0.0
YMR070W	YBL052C	0.08262883806948412	0	0	0.021045074694285806	0.7851339151369244	-1.0	0.0
YJL127C	YCR017C	0.08262883806948412	0	0	0.02104501810887913	0.7851339151369244	1.0	0.0
YDR146C	YOR138C	0.08262883806948412	0	0	0.021045131279996774	0.7851339151369244	-1.0	0.0
YDR081C	YNL080C	0.08262874434401969	0	0	0.021044904938978648	0.7851339151369244	2.0	0.0
YKL038W	YNL087W	0.08262855689309083	0	0	0.021044791770295303	0.7851339151369244	-1.0	0.0
YLR266C	YDR146C	0.08262855689309083	0	0	0.021044848354484835	0.7851339151369244	-1.0	0.0
YDR123C	YGR043C	0.08262836944216197	0	0	0.021044735186410053	0.7851339151369244	1.0	0.0
YOL108C	YDR473C	0.0826281819912331	0	0	0.021044622019552383	0.7851339151369244	1.0	0.0
YJL056C	YKL217W	0.0826281819912331	0	0	0.02104467860282908	0.7851339151369244	1.0	0.0
YNL167C	YJL078C	0.08262799454030424	0	0	0.021044565436579954	0.7851339151369244	-1.0	0.0
YJR147W	YDR075W	0.08262799454030424	0	0	0.0210445088539118	0.7851339151369244	-1.0	0.0
YGL073W	YEL006W	0.08262771336391095	0	0	0.02104445227154791	0.7851339151369244	1.0	0.0
YDR123C	YHL035C	0.08262743218751765	0	0	0.021044395689488286	0.7851339151369244	0.0	0.0
YGL071W	YOL124C	0.08262743218751765	0	0	0.02104433910773293	0.7851339151369244	1.0	0.0
YNL103W	YOR052C	0.08262733846205324	0	0	0.021044169364292396	0.7851339151369244	-1.0	0.0
YIR017C	YOR287C	0.08262733846205324	0	0	0.021044225945134984	0.7851339151369244	1.0	0.0
YBR033W	YML126C	0.08262733846205324	0	0	0.021044282526281828	0.7851339151369244	1.0	0.0
YOL116W	YOR346W	0.08262715101112438	0	0	0.021044112783754062	0.7851339151369244	1.0	0.0
YBR049C	YDR073W	0.08262715101112438	0	0	0.02104405620351998	0.7851339151369244	1.0	0.0
YMR043W	YER065C	0.08262696356019551	0	0	0.021043999623590142	0.7851339151369244	-1.0	0.0
YKL043W	YGL087C	0.08262677610926665	0	0	0.021043943043964553	0.7851339151369244	0.0	0.0
YER169W	YGR109C	0.08262677610926665	0	0	0.021043886464643207	0.7851339151369244	1.0	0.0
YBL066C	YPL155C	0.08262658865833779	0	0	0.0210438298856261	0.7851339151369244	1.0	0.0
YBL054W	YLL062C	0.08262658865833779	0	0	0.02104377330691323	0.7851339151369244	1.0	0.0
YBL005W	YDR363W	0.08262658865833779	0	0	0.021043716728504597	0.7851339151369244	1.0	0.0
YKR099W	YGR052W	0.08262649493287336	0	0	0.021043660150400198	0.7851339151369244	1.0	0.0
YLR183C	YER089C	0.08262621375648006	0	0	0.021043603572600027	0.7851339151369244	-1.0	0.0
YGL162W	YIL089W	0.08262612003101563	0	0	0.02104354699510409	0.7851339151369244	1.0	0.0
YGL013C	YER006W	0.08262583885462234	0	0	0.021043490417912373	0.7851339151369244	1.0	0.0
YOL089C	YKL146W	0.08262583885462234	0	0	0.021043433841024882	0.7851339151369244	-1.0	0.0
YDL020C	YPL220W	0.08262574512915791	0	0	0.021043320688162562	0.7851339151369244	1.0	0.0
YOR028C	YAR014C	0.08262574512915791	0	0	0.021043377264441613	0.7851339151369244	-1.0	0.0
YDR207C	YOR319W	0.08262527650183575	0	0	0.02104309438608849	0.7851339151369244	1.0	0.0
YPR104C	YER073W	0.08262527650183575	0	0	0.021043150961150694	0.7851339151369244	1.0	0.0
YGR044C	YDR399W	0.08262527650183575	0	0	0.021043264112187727	0.7851339151369244	-1.0	0.0
YGL096W	YDL112W	0.08262527650183575	0	0	0.021043207536517103	0.7851339151369244	1.0	0.0
YJL127C	YBR268W	0.08262518277637132	0	0	0.021043037811330493	0.7851339151369244	1.0	0.0
YGL209W	YGL061C	0.08262518277637132	0	0	0.0210429812368767	0.7851339151369244	1.0	0.0
YHL027W	YDL204W	0.08262518277637132	0	0	0.02104292466272711	0.7851339151369244	2.0	0.0
YDR146C	YDR025W	0.08262490159997803	0	0	0.02104286808888172	0.7851339151369244	1.0	0.0
YDR081C	YJR132W	0.0826248078745136	0	0	0.021042811515340525	0.7851339151369244	2.0	0.0
YNL216W	YKL174C	0.08262471414904916	0	0	0.021042754942103524	0.7851339151369244	3.0	0.0
YGL162W	YPL270W	0.08262462042358473	0	0	0.021042698369170713	0.7851339151369244	1.0	0.0
YDR216W	YPL206C	0.08262433924719145	0	0	0.021042585224217657	0.7851339151369244	0.0	0.0
YPR196W	YGR247W	0.08262433924719145	0	0	0.021042641796542094	0.7851339151369244	2.0	0.0
YOR372C	YHR021C	0.08262433924719145	0	0	0.02104252865219741	0.7851339151369244	-1.0	0.0
YOL089C	YNL015W	0.08262424552172702	0	0	0.02104241550906945	0.7851339151369244	1.0	0.0
YJL056C	YGL142C	0.08262424552172702	0	0	0.02104247208048134	0.7851339151369244	1.0	0.0
YMR042W	YIL016W	0.08262415179626259	0	0	0.021042358937961737	0.7851339151369244	1.0	0.0
YOR028C	YBR061C	0.08262405807079816	0	0	0.021042302367158202	0.7851339151369244	1.0	0.0
YBR033W	YGR241C	0.08262396434533373	0	0	0.021042245796658834	0.7851339151369244	1.0	0.0
YDR501W	YBR067C	0.0826238706198693	0	0	0.02104218922646364	0.7851339151369244	1.0	0.0
YDR207C	YAL044C	0.08262377689440487	0	0	0.021042132656572607	0.7851339151369244	0.0	0.0
YBL066C	YDL097C	0.08262368316894043	0	0	0.021041906380050112	0.7851339151369244	1.0	0.0
YGL096W	YJL137C	0.08262368316894043	0	0	0.021042019517703042	0.7851339151369244	1.0	0.0
YKL112W	YHR167W	0.08262368316894043	0	0	0.02104184981167988	0.7851339151369244	2.0	0.0
YBL054W	YDR183W	0.08262368316894043	0	0	0.021042076086985745	0.7851339151369244	1.0	0.0
YBL021C	YDR333C	0.08262368316894043	0	0	0.021041962948724496	0.7851339151369244	-1.0	0.0
YMR280C	YHR045W	0.08262340199254714	0	0	0.021041793243613802	0.7851339151369244	-1.0	0.0
YDR463W	YAR015W	0.08262321454161828	0	0	0.021041736675851873	0.7851339151369244	-1.0	0.0
YJL206C	YDR457W	0.08262321454161828	0	0	0.02104168010839409	0.7851339151369244	1.0	0.0
YGL073W	YDR520C	0.08262312081615385	0	0	0.021041623541240454	0.7851339151369244	1.0	0.0
YDR123C	YMR278W	0.08262302709068942	0	0	0.021041510407845604	0.7851339151369244	1.0	0.0
YER045C	YDL146W	0.08262302709068942	0	0	0.021041566974390958	0.7851339151369244	2.0	0.0
YLR098C	YOR219C	0.08262265218883169	0	0	0.02104145384160439	0.7851339151369244	1.0	0.0
YPL133C	YPL003W	0.08262246473790283	0	0	0.021041340710034356	0.7851339151369244	-1.0	0.0
YMR280C	YOR208W	0.08262246473790283	0	0	0.021041397275667305	0.7851339151369244	1.0	0.0
YKL020C	YNL289W	0.08262227728697397	0	0	0.021041284144705536	0.7851339151369244	-1.0	0.0
YIR018W	YPL173W	0.08262199611058067	0	0	0.02104117101496028	0.7851339151369244	-1.0	0.0
YDR520C	YJL033W	0.08262199611058067	0	0	0.021041227579680848	0.7851339151369244	1.0	0.0
YLR256W	YOL038W	0.08262162120872295	0	0	0.021041114450543838	0.7851339151369244	1.0	0.0
YKL185W	YHR024C	0.0826214337577941	0	0	0.021041057886431513	0.7851339151369244	1.0	0.0
YDL048C	YNL288W	0.0826214337577941	0	0	0.02104100132262331	0.7851339151369244	1.0	0.0
YJL206C	YLR183C	0.08262134003232967	0	0	0.021040888195919247	0.7851339151369244	1.0	0.0
YOR028C	YJL044C	0.08262134003232967	0	0	0.02104094475911922	0.7851339151369244	-1.0	0.0
YDR310C	YMR061W	0.08262105885593637	0	0	0.02104083163302338	0.7851339151369244	-1.0	0.0
YMR016C	YDL040C	0.08262105885593637	0	0	0.021040775070431623	0.7851339151369244	1.0	0.0
YIL119C	YNL187W	0.08262096513047194	0	0	0.02104071850814397	0.7851339151369244	1.0	0.0
YOR230W	YCL063W	0.08262068395407865	0	0	0.021040605384480975	0.7851339151369244	1.0	0.0
YMR016C	YDR240C	0.08262068395407865	0	0	0.021040661946160423	0.7851339151369244	-1.0	0.0
YGR249W	YFR011C	0.08262049650314979	0	0	0.021040548823105625	0.7851339151369244	-1.0	0.0
YBR083W	YDL125C	0.08262040277768536	0	0	0.02104049226203437	0.7851339151369244	0.0	0.0
YDL048C	YNR068C	0.08262040277768536	0	0	0.02104043570126721	0.7851339151369244	1.0	0.0
YBR049C	YGR127W	0.08262030905222092	0	0	0.02104037914080414	0.7851339151369244	1.0	0.0
YLR256W	YIR017C	0.08262012160129206	0	0	0.021040266020790267	0.7851339151369244	1.0	0.0
YBL005W	YAL023C	0.08262012160129206	0	0	0.02104032258064516	0.7851339151369244	-1.0	0.0
YDR423C	YGR076C	0.08262002787582763	0	0	0.021040209461239457	0.7851339151369244	1.0	0.0
YNL216W	YMR199W	0.0826199341503632	1	1	0.021042841052357104	0.7852342261009129	1.0	0.0
YBL066C	YDR489W	0.08261984042489877	0	0	0.02104278448618832	0.7852342261009129	1.0	0.0
YCR084C	YOL125W	0.08261937179757661	0	0	0.021042671354763096	0.7852342261009129	1.0	0.0
YIR017C	YIL008W	0.08261937179757661	0	0	0.02104272792032365	0.7852342261009129	-1.0	0.0
YMR021C	YJL127C	0.08261927807211218	0	0	0.02104261478950665	0.7852342261009129	0.0	0.0
YHR084W	YGL229C	0.08261927807211218	0	0	0.021042558224554312	0.7852342261009129	1.0	0.0
YDR096W	YJL051W	0.08261909062118332	0	0	0.021042501659906076	0.7852342261009129	1.0	0.0
YMR172W	YNR068C	0.08261909062118332	0	0	0.021042445095561947	0.7852342261009129	1.0	0.0
YPR015C	YGL249W	0.08261890317025446	0	0	0.021042331967785984	0.7852342261009129	1.0	0.0
YIL101C	YLR181C	0.08261890317025446	0	0	0.02104227540435415	0.7852342261009129	1.0	0.0
YDR043C	YGR078C	0.08261890317025446	0	0	0.02104238853152192	0.7852342261009129	2.0	0.0
YMR070W	YOL086C	0.0826187157193256	0	0	0.021042162278402752	0.7852342261009129	-1.0	0.0
YOR344C	YDR490C	0.0826187157193256	0	0	0.021042218841226406	0.7852342261009129	0.0	0.0
YIR033W	YOR011W	0.08261834081746788	0	0	0.021042105715883188	0.7852342261009129	1.0	0.0
YKL185W	YHR087W	0.08261824709200345	0	0	0.021041992591756313	0.7852342261009129	-1.0	0.0
YML027W	YPR178W	0.08261824709200345	0	0	0.021042049153667707	0.7852342261009129	1.0	0.0
YPR196W	YBR243C	0.08261815336653902	0	0	0.021041936030149	0.7852342261009129	1.0	0.0
YJL127C	YBR255W	0.08261805964107459	0	0	0.02104187946884576	0.7852342261009129	1.0	0.0
YKR064W	YKR052C	0.08261759101375243	0	0	0.021041766347151512	0.7852342261009129	1.0	0.0
YMR070W	YOR326W	0.08261759101375243	0	0	0.021041709786760496	0.7852342261009129	1.0	0.0
YIR023W	YJL183W	0.08261759101375243	0	0	0.0210418229078466	0.7852342261009129	-1.0	0.0
YOL028C	YOR054C	0.082617497288288	0	0	0.02104165322667355	0.7852342261009129	-1.0	0.0
YPL075W	YOL007C	0.08261730983735914	0	0	0.021041596666890667	0.7852342261009129	1.0	0.0
YBL103C	YHR143W	0.08261712238643028	0	0	0.021041540107411848	0.7852342261009129	-1.0	0.0
YOL108C	YGL174W	0.08261712238643028	0	0	0.02104148354823709	0.7852342261009129	2.0	0.0
YOL108C	YFL004W	0.08261693493550142	0	0	0.02104137043079975	0.7852342261009129	0.0	0.0
YLR451W	YBL104C	0.08261693493550142	0	0	0.02104131387253716	0.7852342261009129	2.0	0.0
YBR033W	YLR166C	0.08261693493550142	0	0	0.021041426989366393	0.7852342261009129	0.0	0.0
YOR028C	YNL108C	0.08261693493550142	0	0	0.021041257314578624	0.7852342261009129	-1.0	0.0
YLR182W	YPL151C	0.08261646630817926	0	0	0.021041144199573692	0.7852342261009129	1.0	0.0
YIR033W	YNR056C	0.08261646630817926	0	0	0.021041200756924134	0.7852342261009129	1.0	0.0
YBR239C	YKR063C	0.08261637258271483	0	0	0.021041087642527295	0.7852342261009129	-1.0	0.0
YNL314W	YLR113W	0.0826162788572504	0	0	0.021040974529346623	0.7852342261009129	1.0	0.0
YIL036W	YOR067C	0.0826162788572504	0	0	0.02104103108578494	0.7852342261009129	1.0	0.0
YER169W	YGR016W	0.08261618513178597	0	0	0.021040861417382095	0.7852342261009129	1.0	0.0
YDL106C	YNL014W	0.08261618513178597	0	0	0.021040917973212343	0.7852342261009129	1.0	0.0
YOR172W	YLR300W	0.0826159976808571	0	0	0.02104080486185588	0.7852342261009129	-1.0	0.0
YIL130W	YPL112C	0.08261581022992824	0	0	0.021040748306633696	0.7852342261009129	1.0	0.0
YDR253C	YOR306C	0.08261571650446381	0	0	0.021040691751715537	0.7852342261009129	1.0	0.0
YJL056C	YPR186C	0.08261562277899938	0	0	0.021040635197101403	0.7852342261009129	-1.0	0.0
YJR094C	YMR181C	0.08261562277899938	0	0	0.02104057864279129	0.7852342261009129	-1.0	0.0
YDR501W	YGL223C	0.0826150604262128	0	0	0.021040522088785197	0.7852342261009129	1.0	0.0
YEL009C	YBL009W	0.08261496670074837	0	0	0.02104046553508312	0.7852342261009129	2.0	0.0
YPL230W	YOR229W	0.08261487297528394	0	0	0.02104035242859101	0.7852342261009129	1.0	0.0
YER045C	YKL191W	0.08261487297528394	0	0	0.02104040898168506	0.7852342261009129	1.0	0.0
YDR207C	YBL018C	0.08261477924981951	0	0	0.02104023932331494	0.7852342261009129	-1.0	0.0
YPL248C	YLR131C	0.08261477924981951	0	0	0.02104029587580097	0.7852342261009129	1.0	0.0
YGL166W	YML009C	0.08261459179889065	0	0	0.021040182771132912	0.7852342261009129	1.0	0.0
YIL119C	YJR043C	0.08261440434796179	0	0	0.021040126219254888	0.7852342261009129	1.0	0.0
YNL068C	YOR160W	0.08261431062249736	0	0	0.021040069667680864	0.7852342261009129	1.0	0.0
YKL109W	YNL122C	0.08261421689703292	0	0	0.0210399565654448	0.7852342261009129	3.0	0.0
YOL028C	YDR348C	0.08261421689703292	0	0	0.021039900014782762	0.7852342261009129	-1.0	0.0
YBL005W	YER073W	0.08261421689703292	0	0	0.021040013116410836	0.7852342261009129	-1.0	0.0
YIL130W	YLR326W	0.08261402944610406	0	0	0.02103984346442471	0.7852342261009129	1.0	0.0
YMR042W	YBL106C	0.08261393572063963	0	0	0.021039786914370646	0.7852342261009129	1.0	0.0
YLR403W	YFL017C	0.0826138419951752	0	0	0.02103973036462057	0.7852342261009129	-1.0	0.0
YMR164C	YLR310C	0.08261346709331747	0	0	0.02103961726603236	0.7852342261009129	1.0	0.0
YCR106W	YER067W	0.08261346709331747	0	0	0.021039673815174475	0.7852342261009129	1.0	0.0
YMR042W	YFL017C	0.08261346709331747	0	0	0.021039560717194223	0.7852342261009129	1.0	0.0
YBR049C	YDL077C	0.08261337336785304	0	0	0.021039504168660062	0.7852342261009129	1.0	0.0
YLR131C	YOL087C	0.08261327964238861	0	0	0.021039447620429873	0.7852342261009129	1.0	0.0
YLR182W	YBR154C	0.08261318591692418	0	0	0.021039391072503657	0.7852342261009129	-1.0	0.0
YPR015C	YPL159C	0.08261309219145975	0	0	0.0210392214305488	0.7852342261009129	1.0	0.0
YIR018W	YBR246W	0.08261309219145975	0	0	0.02103927797756312	0.7852342261009129	1.0	0.0
YNL167C	YLR453C	0.08261309219145975	0	0	0.021039334524881406	0.7852342261009129	1.0	0.0
YKL109W	YGR035C	0.08261299846599532	0	0	0.02103916488383844	0.7852342261009129	-1.0	0.0
YPR199C	YBR136W	0.08261281101506646	0	0	0.021039108337432035	0.7852342261009129	1.0	0.0
YDR123C	YOL056W	0.0826126235641376	0	0	0.021038995245531093	0.7852342261009129	1.0	0.0
YJR127C	YNL159C	0.0826126235641376	0	0	0.021039051791329588	0.7852342261009129	1.0	0.0
YNL216W	YOL019W	0.08261252983867318	0	0	0.02103882560995931	0.7852342261009129	1.0	0.0
YML081W	YLR383W	0.08261252983867318	0	0	0.021038938700036553	0.7852342261009129	1.0	0.0
YCL055W	YHR148W	0.08261252983867318	0	0	0.021038882154845957	0.7852342261009129	2.0	0.0
YEL009C	YFL004W	0.08261234238774431	0	0	0.021038769065376606	0.7852342261009129	-2.0	0.0
YLR183C	YPL227C	0.0826116863094933	0	0	0.02103871252109784	0.7852342261009129	2.0	0.0
YPR104C	YER028C	0.0826116863094933	0	0	0.021038655977123014	0.7852342261009129	1.0	0.0
YPR196W	YMR204C	0.08261159258402886	0	0	0.021038599433452126	0.7852342261009129	1.0	0.0
YDR520C	YDR479C	0.08261131140763557	0	0	0.02103854289008517	0.7852342261009129	1.0	0.0
YGL209W	YOR017W	0.08261121768217114	0	0	0.021038486347022146	0.7852342261009129	-1.0	0.0
YPR015C	YDR420W	0.08261112395670671	0	0	0.02103842980426305	0.7852342261009129	1.0	0.0
YCL055W	YNR055C	0.08261103023124228	0	0	0.02103837326180788	0.7852342261009129	1.0	0.0
YOR113W	YJR036C	0.08261093650577785	0	0	0.021038316719656634	0.7852342261009129	1.0	0.0
YDR096W	YBR223C	0.08261084278031341	0	0	0.021038260177809312	0.7852342261009129	1.0	0.0
YOL028C	YNL275W	0.08261084278031341	0	0	0.021038203636265906	0.7852342261009129	1.0	0.0
YKR034W	YOR226C	0.08261065532938455	0	0	0.021038147095026417	0.7852342261009129	1.0	0.0
YGR249W	YOR011W	0.08261037415299126	0	0	0.021038034013459182	0.7852342261009129	-1.0	0.0
YOR363C	YJL083W	0.08261037415299126	0	0	0.021038090554090845	0.7852342261009129	1.0	0.0
YPL133C	YLR350W	0.08261028042752683	0	0	0.02103797747313143	0.7852342261009129	1.0	0.0
YPR104C	YBR103W	0.08260999925113353	0	0	0.021037920933107582	0.7852342261009129	-1.0	0.0
YDR096W	YOR283W	0.08260981180020467	0	0	0.02103786439338764	0.7852342261009129	-1.0	0.0
YCR106W	YJR097W	0.08260971807474024	0	0	0.021037807853971597	0.7852342261009129	1.0	0.0
YEL009C	YPR043W	0.08260962434927581	0	0	0.02103775131485946	0.7852342261009129	-1.0	0.0
YBR049C	YCR037C	0.08260943689834696	0	0	0.021037694776051212	0.7852342261009129	1.0	0.0
YDR034C	YDR256C	0.08260943689834696	0	0	0.02103763823754686	0.7852342261009129	-1.0	0.0
YNL103W	YLR107W	0.0826092494474181	0	0	0.021037581699346407	0.7852342261009129	-1.0	0.0
YPR009W	YLR168C	0.0826092494474181	0	0	0.021037468623857157	0.7852342261009129	1.0	0.0
YJR060W	YOL138C	0.0826092494474181	0	0	0.021037525161449838	0.7852342261009129	1.0	0.0
YOR372C	YDL177C	0.0826089682710248	0	0	0.02103741208656836	0.7852342261009129	0.0	0.0
YNL199C	YOR018W	0.0826089682710248	0	0	0.021037355549583445	0.7852342261009129	-1.0	0.0
YML081W	YIR028W	0.0826089682710248	0	0	0.02103729901290241	0.7852342261009129	1.0	0.0
YDR423C	YJR119C	0.08260887454556037	0	0	0.021037242476525254	0.7852342261009129	1.0	0.0
YBL054W	YMR125W	0.08260859336916708	0	0	0.021037185940451973	0.7852342261009129	1.0	0.0
YJR060W	YMR120C	0.08260849964370265	0	0	0.021037129404682563	0.7852342261009129	0.0	0.0
YER045C	YOR195W	0.08260840591823822	0	0	0.02103707286921702	0.7852342261009129	2.0	0.0
YOR172W	YML006C	0.08260821846730936	0	0	0.02103701633405535	0.7852342261009129	1.0	0.0
YDR501W	YDR345C	0.08260821846730936	0	0	0.021036959799197542	0.7852342261009129	-1.0	0.0
YJL110C	YLR206W	0.0826077498399872	0	0	0.021036903264643598	0.7852342261009129	1.0	0.0
YJL110C	YKR051W	0.08260756238905834	0	0	0.02103679019644729	0.7852342261009129	-1.0	0.0
YPL089C	YDR190C	0.08260756238905834	0	0	0.021036846730393514	0.7852342261009129	1.0	0.0
YKL032C	YLL004W	0.0826074686635939	0	0	0.021036677129466396	0.7852342261009129	1.0	0.0
YPL202C	YOR184W	0.0826074686635939	0	0	0.021036733662804917	0.7852342261009129	-1.0	0.0
YBL021C	YKL121W	0.08260718748720061	0	0	0.02103662059643173	0.7852342261009129	1.0	0.0
YBR083W	YPR055W	0.08260709376173618	0	0	0.02103656406370091	0.7852342261009129	-1.0	0.0
YKL109W	YOL115W	0.08260709376173618	0	0	0.021036507531273934	0.7852342261009129	1.0	0.0
YOL116W	YER139C	0.08260700003627175	0	0	0.021036450999150802	0.7852342261009129	1.0	0.0
YGL013C	YKL168C	0.08260681258534289	0	0	0.02103633793581606	0.7852342261009129	1.0	0.0
YHL009C	YJL079C	0.08260681258534289	0	0	0.02103639446733151	0.7852342261009129	1.0	0.0
YLR278C	YMR225C	0.08260653140894961	0	0	0.021036224873696656	0.7852342261009129	1.0	0.0
YML081W	YKL073W	0.08260653140894961	0	0	0.02103628140460444	0.7852342261009129	1.0	0.0
YBL021C	YOL015W	0.08260643768348518	0	0	0.021036168343092704	0.7852342261009129	-1.0	0.0
YKR099W	YFR025C	0.08260625023255631	0	0	0.02103605528279628	0.7852342261009129	1.0	0.0
YGL254W	YPL107W	0.08260625023255631	0	0	0.02103611181279258	0.7852342261009129	-1.0	0.0
YIL101C	YPL259C	0.08260615650709188	0	0	0.021035998753103805	0.7852342261009129	-1.0	0.0
YDR081C	YIL088C	0.08260606278162745	0	0	0.021035885694630312	0.7852342261009129	-1.0	0.0
YJL089W	YPL020C	0.08260606278162745	0	0	0.02103594222371515	0.7852342261009129	1.0	0.0
YOL089C	YKR090W	0.08260596905616302	0	0	0.021035772637372087	0.7852342261009129	-1.0	0.0
YBR066C	YLL053C	0.08260596905616302	0	0	0.021035829165849295	0.7852342261009129	1.0	0.0
YIR023W	YDL140C	0.08260587533069859	0	0	0.02103571610919869	0.7852342261009129	1.0	0.0
YDR259C	YBR052C	0.08260587533069859	0	0	0.021035659581329105	0.7852342261009129	2.0	0.0
YNL314W	YMR191W	0.08260587533069859	0	0	0.021035603053763324	0.7852342261009129	1.0	0.0
YPL075W	YDL112W	0.08260578160523416	0	0	0.021035489999543175	0.7852342261009129	1.0	0.0
YLR098C	YJL010C	0.08260578160523416	0	0	0.021035546526501348	0.7852342261009129	0.0	0.0
YPR196W	YLR176C	0.0826055941543053	0	0	0.021035433472888797	0.7852342261009129	1.0	0.0
YKL185W	YJL197W	0.08260550042884086	0	0	0.021035376946538217	0.7852342261009129	1.0	0.0
YER028C	YML009C	0.08260521925244757	0	0	0.021035320420491433	0.7852342261009129	1.0	0.0
YDR421W	YPL022W	0.08260521925244757	0	0	0.02103526389474844	0.7852342261009129	1.0	0.0
YGR067C	YML059C	0.08260512552698314	0	0	0.021035207369309236	0.7852342261009129	1.0	0.0
YDL056W	YOR162C	0.08260493807605428	0	0	0.021035150844173817	0.7852342261009129	-1.0	0.0
YML027W	YKL073W	0.08260465689966098	0	0	0.021035094319342182	0.7852342261009129	1.0	0.0
YPR199C	YER141W	0.08260456317419655	0	0	0.021035037794814332	0.7852342261009129	1.0	0.0
YMR016C	YPL089C	0.08260456317419655	0	0	0.02103498127059026	0.7852342261009129	1.0	0.0
YPL075W	YOR293W	0.08260456317419655	0	0	0.021034924746669962	0.7852342261009129	0.0	0.0
YPR065W	YNL117W	0.08260437572326769	0	0	0.021034811699740693	0.7852342261009129	0.0	0.0
YKR064W	YML074C	0.08260437572326769	0	0	0.021034868223053442	0.7852342261009129	1.0	0.0
YGL071W	YLR213C	0.08260428199780326	1	1	0.02103744229415337	0.7853345370649012	1.0	0.0
YLR182W	YML031W	0.08260418827233883	0	0	0.021037329234605585	0.7853345370649012	1.0	0.0
YIR023W	YJL014W	0.08260418827233883	0	0	0.021037385764227576	0.7853345370649012	1.0	0.0
YGL035C	YJR060W	0.0826040945468744	0	0	0.021037272705287397	0.7853345370649012	-1.0	0.0
YMR280C	YCR053W	0.08260400082140996	0	0	0.021037216176273008	0.7853345370649012	-1.0	0.0
YKL020C	YNL098C	0.08260371964501667	0	0	0.021037159647562413	0.7853345370649012	1.0	0.0
YBL066C	YIL127C	0.08260362591955225	0	0	0.021037103119155614	0.7853345370649012	1.0	0.0
YKL112W	YER107C	0.08260353219408782	0	0	0.021037046591052606	0.7853345370649012	11.0	0.0
YJR127C	YGL076C	0.08260325101769453	0	0	0.021036990063253384	0.7853345370649012	1.0	0.0
YOR028C	YGL059W	0.0826031572922301	0	0	0.02103682048167843	0.7853345370649012	1.0	0.0
YDL020C	YKR025W	0.0826031572922301	0	0	0.02103693353575795	0.7853345370649012	1.0	0.0
YOR229W	YDR021W	0.0826031572922301	0	0	0.0210368770085663	0.7853345370649012	2.0	0.0
YGL073W	YLR382C	0.08260296984130124	0	0	0.02103676395509434	0.7853345370649012	1.0	0.0
YIL101C	YDL014W	0.08260296984130124	0	0	0.021036707428814028	0.7853345370649012	1.0	0.0
YER111C	YDR031W	0.08260268866490794	0	0	0.02103665090283749	0.7853345370649012	-1.0	0.0
YDL170W	YDR079W	0.08260250121397908	0	0	0.021036594377164722	0.7853345370649012	-1.0	0.0
YBR033W	YJR093C	0.08260250121397908	0	0	0.021036537851795722	0.7853345370649012	1.0	0.0
YHR006W	YLL036C	0.08260212631212135	0	0	0.021036481326730493	0.7853345370649012	0.0	0.0
YBR033W	YPR152C	0.08260203258665692	0	0	0.021036424801969024	0.7853345370649012	2.0	0.0
YER169W	YDR469W	0.08260193886119249	0	0	0.02103636827751132	0.7853345370649012	2.0	0.0
YGL237C	YOR001W	0.08260184513572806	0	0	0.02103631175335737	0.7853345370649012	-1.0	0.0
YER040W	YPL147W	0.08260175141026363	0	0	0.021036255229507184	0.7853345370649012	0.0	0.0
YDR501W	YER033C	0.0826016576847992	0	0	0.021036198705960747	0.7853345370649012	1.0	0.0
YDR207C	YAL025C	0.08260156395933477	0	0	0.021036142182718067	0.7853345370649012	-1.0	0.0
YNL199C	YCL024W	0.08260156395933477	0	0	0.021036085659779134	0.7853345370649012	1.0	0.0
YLR176C	YDR017C	0.08260109533201261	0	0	0.021036029137143947	0.7853345370649012	-1.0	0.0
YGL073W	YJL176C	0.08260090788108375	0	0	0.021035972614812506	0.7853345370649012	1.0	0.0
YCL055W	YPR157W	0.08260062670469047	0	0	0.02103585957106085	0.7853345370649012	3.0	0.0
YJR127C	YNL111C	0.08260062670469047	0	0	0.021035803049640627	0.7853345370649012	1.0	0.0
YMR021C	YPR008W	0.08260062670469047	0	0	0.02103574652852414	0.7853345370649012	1.0	0.0
YBL103C	YJL137C	0.08260062670469047	0	0	0.021035916092784806	0.7853345370649012	1.0	0.0
YBR033W	YFL008W	0.08260053297922604	0	0	0.02103563348720236	0.7853345370649012	1.0	0.0
YGL035C	YLR026C	0.08260053297922604	0	0	0.021035690007711386	0.7853345370649012	1.0	0.0
YPL133C	YKL057C	0.0826004392537616	0	0	0.021035576966997063	0.7853345370649012	-1.0	0.0
YGR249W	YMR319C	0.08260034552829718	0	0	0.02103552044709549	0.7853345370649012	1.0	0.0
YGR249W	YOR281C	0.08260015807736831	0	0	0.021035463927497642	0.7853345370649012	1.0	0.0
YBL103C	YCR026C	0.08260006435190388	0	0	0.02103540740820351	0.7853345370649012	-1.0	0.0
YDR043C	YDR458C	0.08259987690097502	0	0	0.021035350889213104	0.7853345370649012	2.0	0.0
YCR065W	YKR041W	0.08259978317551059	0	0	0.021035294370526408	0.7853345370649012	1.0	0.0
YKL020C	YOR269W	0.08259978317551059	0	0	0.021035237852143424	0.7853345370649012	1.0	0.0
YER109C	YHR152W	0.08259968945004616	0	0	0.02103518133406415	0.7853345370649012	1.0	0.0
YOR344C	YKL122C	0.0825995019991173	0	0	0.021035124816288588	0.7853345370649012	1.0	0.0
YOR162C	YDR122W	0.0825995019991173	0	0	0.02103501178164857	0.7853345370649012	1.0	0.0
YOR229W	YGR276C	0.0825995019991173	0	0	0.021035068298816725	0.7853345370649012	1.0	0.0
YBR033W	YOR198C	0.08259940827365286	0	0	0.021034955264784116	0.7853345370649012	1.0	0.0
YBL054W	YKL163W	0.08259931454818843	0	0	0.021034898748223358	0.7853345370649012	1.0	0.0
YKL185W	YFR017C	0.08259912709725957	0	0	0.0210348422319663	0.7853345370649012	-1.0	0.0
YNL068C	YDR328C	0.08259912709725957	0	0	0.02103478571601293	0.7853345370649012	1.0	0.0
YDR096W	YMR269W	0.08259884592086628	0	0	0.021034729200363252	0.7853345370649012	1.0	0.0
YML081W	YCR082W	0.08259875219540184	0	0	0.021034672685017262	0.7853345370649012	1.0	0.0
YJL127C	YNR038W	0.08259837729354412	0	0	0.02103461616997496	0.7853345370649012	1.0	0.0
YJR147W	YOR373W	0.08259818984261526	0	0	0.0210345031408014	0.7853345370649012	-1.0	0.0
YER169W	YNL186W	0.08259818984261526	0	0	0.02103455965523634	0.7853345370649012	1.0	0.0
YCR106W	YOR336W	0.08259790866622196	0	0	0.02103444662667014	0.7853345370649012	2.0	0.0
YJR147W	YPL131W	0.08259790866622196	0	0	0.021034390112842558	0.7853345370649012	1.0	0.0
YHR124W	YOR004W	0.08259790866622196	0	0	0.02103433359931865	0.7853345370649012	1.0	0.0
YHR084W	YBR070C	0.08259781494075753	0	0	0.02103427708609841	0.7853345370649012	-1.0	0.0
YPR015C	YNL145W	0.08259772121529312	0	0	0.021034220573181838	0.7853345370649012	1.0	0.0
YNL103W	YIR036C	0.08259744003889982	0	0	0.021034164060568936	0.7853345370649012	-1.0	0.0
YHR124W	YOR273C	0.08259725258797096	0	0	0.021034107548259694	0.7853345370649012	1.0	0.0
YBR239C	YNR036C	0.08259725258797096	0	0	0.021034051036254116	0.7853345370649012	1.0	0.0
YIL036W	YIL079C	0.08259715886250653	0	0	0.021033938013153935	0.7853345370649012	-1.0	0.0
YOR028C	YNL300W	0.08259715886250653	0	0	0.021033994524552197	0.7853345370649012	-1.0	0.0
YOR162C	YPR025C	0.0825970651370421	0	0	0.021033881502059325	0.7853345370649012	0.0	0.0
YPL202C	YOR249C	0.08259697141157767	0	0	0.02103382499126837	0.7853345370649012	1.0	0.0
YMR070W	YER025W	0.08259697141157767	0	0	0.021033768480781062	0.7853345370649012	2.0	0.0
YMR172W	YLR264W	0.08259687768611323	0	0	0.0210337119705974	0.7853345370649012	1.0	0.0
YHR206W	YMR026C	0.08259687768611323	0	0	0.02103359895114101	0.7853345370649012	-1.0	0.0
YDR213W	YPR019W	0.08259687768611323	0	0	0.021033655460717386	0.7853345370649012	-1.0	0.0
YJL127C	YOL092W	0.08259650278425551	0	0	0.021033485932899176	0.7853345370649012	1.0	0.0
YBR033W	YDL018C	0.08259650278425551	0	0	0.021033542441868273	0.7853345370649012	1.0	0.0
YHR124W	YMR307W	0.08259622160786222	0	0	0.021033429424233713	0.7853345370649012	0.0	0.0
YOR372C	YER018C	0.08259612788239779	0	0	0.02103337291587188	0.7853345370649012	-1.0	0.0
YIL119C	YLR176C	0.08259603415693335	0	0	0.02103331640781368	0.7853345370649012	2.0	0.0
YDR207C	YGR036C	0.08259603415693335	0	0	0.021033259900059106	0.7853345370649012	1.0	0.0
YNL027W	YPR107C	0.08259575298054006	0	0	0.02103314688546083	0.7853345370649012	1.0	0.0
YGL096W	YJL199C	0.08259575298054006	0	0	0.021033203392608155	0.7853345370649012	1.0	0.0
YHR084W	YKL096W	0.08259537807868234	1	1	0.02103577694016759	0.7854348480288895	1.0	0.0
YJL103C	YGL110C	0.0825952843532179	0	0	0.021035720426409905	0.7854348480288895	1.0	0.0
YIR018W	YGL161C	0.08259519062775347	0	0	0.021035663912955874	0.7854348480288895	1.0	0.0
YBR033W	YKR002W	0.08259509690228904	0	0	0.021035607399805496	0.7854348480288895	1.0	0.0
YPR196W	YIL145C	0.08259490945136018	0	0	0.02103549437441568	0.7854348480288895	-1.0	0.0
YMR182C	YKR002W	0.08259490945136018	0	0	0.021035550886958763	0.7854348480288895	-1.0	0.0
YIL154C	YKR041W	0.08259481572589576	0	0	0.021035381350240443	0.7854348480288895	1.0	0.0
YBL005W	YGL189C	0.08259481572589576	0	0	0.02103543786217624	0.7854348480288895	-1.0	0.0
YKL185W	YHR002W	0.08259472200043133	0	0	0.02103526832727976	0.7854348480288895	1.0	0.0
YIL130W	YLR147C	0.08259472200043133	0	0	0.021035324838608285	0.7854348480288895	1.0	0.0
YKL032C	YDR292C	0.0825946282749669	0	0	0.021035211816254874	0.7854348480288895	0.0	0.0
YMR280C	YDL205C	0.08259453454950247	0	0	0.021035155305533616	0.7854348480288895	-1.0	0.0
YPR199C	YOR299W	0.08259415964764474	0	0	0.021034929265684857	0.7854348480288895	1.0	0.0
YOL108C	YFL062W	0.08259415964764474	0	0	0.021035042285001988	0.7854348480288895	1.0	0.0
YBR049C	YEL032W	0.08259415964764474	0	0	0.02103498577519161	0.7854348480288895	1.0	0.0
YDR034C	YML064C	0.08259415964764474	0	0	0.02103509879511599	0.7854348480288895	1.0	0.0
YHR178W	YGR091W	0.08259406592218031	0	0	0.021034816247582206	0.7854348480288895	1.0	0.0
YLR131C	YMR260C	0.08259406592218031	0	0	0.021034872756481724	0.7854348480288895	-1.0	0.0
YBR066C	YDR411C	0.08259387847125145	0	0	0.021034759738986303	0.7854348480288895	1.0	0.0
YJR094C	YPR180W	0.08259378474578702	0	0	0.02103470323069401	0.7854348480288895	-1.0	0.0
YIR018W	YLR110C	0.08259369102032259	0	0	0.021034590215020254	0.7854348480288895	1.0	0.0
YOR230W	YOL069W	0.08259369102032259	0	0	0.02103464672270533	0.7854348480288895	1.0	0.0
YDR123C	YLL012W	0.08259359729485816	0	0	0.021034477200560918	0.7854348480288895	2.0	0.0
YPL202C	YGR090W	0.08259359729485816	0	0	0.021034533707638785	0.7854348480288895	-1.0	0.0
YLR451W	YGR117C	0.08259359729485816	0	0	0.02103442069378665	0.7854348480288895	-1.0	0.0
YFL021W	YER031C	0.08259359729485816	0	0	0.021034364187315982	0.7854348480288895	2.0	0.0
YHL009C	YBR007C	0.0825934098439293	0	0	0.021034251175285425	0.7854348480288895	1.0	0.0
YGL013C	YOR044W	0.0825934098439293	0	0	0.021034194669725535	0.7854348480288895	1.0	0.0
YCL055W	YDR035W	0.0825934098439293	0	0	0.021034307681148907	0.7854348480288895	1.0	0.0
YPR196W	YER052C	0.08259322239300043	0	0	0.02103413816446923	0.7854348480288895	1.0	0.0
YGL162W	YDR361C	0.08259303494207157	0	0	0.02103408165951651	0.7854348480288895	1.0	0.0
YOR358W	YFR001W	0.08259303494207157	0	0	0.021034025154867377	0.7854348480288895	1.0	0.0
YLR451W	YDR335W	0.0825928474911427	0	0	0.02103391214647984	0.7854348480288895	1.0	0.0
YDR146C	YLR027C	0.0825928474911427	0	0	0.02103385564274144	0.7854348480288895	1.0	0.0
YMR164C	YER019W	0.0825928474911427	0	0	0.02103396865052182	0.7854348480288895	-1.0	0.0
YBR049C	YDL036C	0.08259266004021384	0	0	0.02103379913930661	0.7854348480288895	-1.0	0.0
YOR172W	YOL076W	0.08259247258928498	0	0	0.02103374263617535	0.7854348480288895	-1.0	0.0
YGL071W	YKL001C	0.08259247258928498	0	0	0.02103368613334766	0.7854348480288895	-1.0	0.0
YIR033W	YLR395C	0.08259237886382055	0	0	0.021033629630823534	0.7854348480288895	1.0	0.0
YIR017C	YPL007C	0.08259228513835612	0	0	0.021033573128602972	0.7854348480288895	-1.0	0.0
YPR009W	YFR041C	0.08259209768742726	0	0	0.021033516626685973	0.7854348480288895	1.0	0.0
YOR113W	YPL086C	0.08259209768742726	0	0	0.02103346012507253	0.7854348480288895	-1.0	0.0
YHR006W	YPR045C	0.08259200396196283	0	0	0.02103340362376264	0.7854348480288895	1.0	0.0
YER045C	YOR115C	0.08259172278556955	0	0	0.02103334712275631	0.7854348480288895	1.0	0.0
YDR501W	YML005W	0.08259153533464068	0	0	0.021033290622053526	0.7854348480288895	1.0	0.0
YDR213W	YCL038C	0.08259134788371182	0	0	0.021033234121654292	0.7854348480288895	-1.0	0.0
YDR207C	YFL024C	0.08259134788371182	0	0	0.021033177621558603	0.7854348480288895	-1.0	0.0
YIL119C	YJL200C	0.08259125415824739	0	0	0.02103312112176646	0.7854348480288895	1.0	0.0
YLR451W	YJR105W	0.08259116043278296	0	0	0.02103306462227786	0.7854348480288895	2.0	0.0
YJL110C	YGL157W	0.08259116043278296	0	0	0.021033008123092792	0.7854348480288895	1.0	0.0
YPR104C	YGR052W	0.08259106670731853	0	0	0.021032951624211264	0.7854348480288895	1.0	0.0
YML081W	YDR082W	0.08259078553092523	0	0	0.02103283862735881	0.7854348480288895	1.0	0.0
YBL021C	YBR072W	0.08259078553092523	0	0	0.02103289512563327	0.7854348480288895	1.0	0.0
YOR162C	YMR077C	0.08259078553092523	0	0	0.021032782129387872	0.7854348480288895	1.0	0.0
YDR259C	YOR079C	0.0825906918054608	0	0	0.021032725631720466	0.7854348480288895	-1.0	0.0
YBR239C	YDL193W	0.08259041062906751	0	0	0.021032669134356582	0.7854348480288895	-1.0	0.0
YOR172W	YKL113C	0.08259041062906751	0	0	0.02103255614053938	0.7854348480288895	1.0	0.0
YJL103C	YJL053W	0.08259041062906751	0	0	0.021032612637296222	0.7854348480288895	2.0	0.0
YOR140W	YBR042C	0.08259031690360308	0	0	0.02103244314793624	0.7854348480288895	-1.0	0.0
YNL314W	YPR003C	0.08259031690360308	0	0	0.02103238665208994	0.7854348480288895	1.0	0.0
YNL068C	YDR479C	0.08259031690360308	0	0	0.021032499644086055	0.7854348480288895	1.0	0.0
YBL054W	YOL137W	0.08259012945267422	0	0	0.021032330156547152	0.7854348480288895	1.0	0.0
YIR023W	YNL227C	0.08259003572720978	0	0	0.02103221716637209	0.7854348480288895	1.0	0.0
YOR230W	YLR356W	0.08259003572720978	0	0	0.02103227366130787	0.7854348480288895	1.0	0.0
YBR066C	YMR305C	0.08258984827628092	0	0	0.021032160671739814	0.7854348480288895	1.0	0.0
YGR044C	YNL047C	0.08258984827628092	0	0	0.021032104177411037	0.7854348480288895	-1.0	0.0
YKL020C	YLR241W	0.08258956709988763	0	0	0.021032047683385756	0.7854348480288895	1.0	0.0
YOR113W	YKL043W	0.08258956709988763	0	0	0.021031991189663972	0.7854348480288895	-1.0	0.0
YOR229W	YJL205C	0.08258956709988763	0	0	0.021031934696245678	0.7854348480288895	1.0	0.0
YLR228C	YMR288W	0.0825891921980299	0	0	0.021031878203130877	0.7854348480288895	1.0	0.0
YDL170W	YLR249W	0.08258909847256547	0	0	0.02103182171031956	0.7854348480288895	1.0	0.0
YGR067C	YDL012C	0.08258909847256547	0	0	0.021031765217811728	0.7854348480288895	1.0	0.0
YBR033W	YNL336W	0.08258844239431447	0	0	0.021031652233706514	0.7854348480288895	-1.0	0.0
YNL167C	YDL219W	0.08258844239431447	0	0	0.021031708725607383	0.7854348480288895	-1.0	0.0
YOR363C	YMR090W	0.08258844239431447	0	0	0.02103159574210912	0.7854348480288895	1.0	0.0
YBL066C	YDR124W	0.0825882549433856	0	0	0.02103142626913779	0.7854348480288895	1.0	0.0
YJL127C	YPL180W	0.0825882549433856	0	0	0.021031482759824763	0.7854348480288895	1.0	0.0
YGL166W	YBR043C	0.0825882549433856	0	0	0.021031539250815207	0.7854348480288895	1.0	0.0
YNL167C	YBR027C	0.08258816121792117	0	0	0.021031369778754288	0.7854348480288895	1.0	0.0
YDR146C	YDR144C	0.08258797376699231	0	0	0.021031313288674247	0.7854348480288895	1.0	0.0
YLR183C	YHR052W	0.08258797376699231	0	0	0.021031200309424555	0.7854348480288895	1.0	0.0
YIL131C	YPR171W	0.08258797376699231	0	0	0.021031256798897672	0.7854348480288895	1.0	0.0
YOR113W	YJR025C	0.08258788004152788	0	0	0.021031143820254897	0.7854348480288895	-1.0	0.0
YBR182C	YOL058W	0.08258778631606345	0	0	0.021031087331388698	0.7854348480288895	-1.0	0.0
YDR463W	YJL108C	0.08258769259059902	0	0	0.021031030842825947	0.7854348480288895	1.0	0.0
YJL127C	YCL028W	0.08258759886513459	0	0	0.021030974354566648	0.7854348480288895	1.0	0.0
YJL089W	YJL136C	0.08258750513967016	0	0	0.0210309178666108	0.7854348480288895	1.0	0.0
YER111C	YIL019W	0.08258741141420572	0	0	0.021030861378958394	0.7854348480288895	-2.0	0.0
YFL021W	YAL009W	0.0825873176887413	0	0	0.021030748404563916	0.7854348480288895	-1.0	0.0
YIL119C	YHR049W	0.0825873176887413	0	0	0.021030804891609436	0.7854348480288895	1.0	0.0
YCR065W	YDR418W	0.082587036512348	0	0	0.02103063543138319	0.7854348480288895	1.0	0.0
YGR249W	YDR416W	0.082587036512348	0	0	0.021030691917821833	0.7854348480288895	1.0	0.0
YJL103C	YBR262C	0.08258666161049028	0	0	0.021030578945247975	0.7854348480288895	1.0	0.0
YBR033W	YBR036C	0.08258656788502584	0	0	0.021030522459416195	0.7854348480288895	1.0	0.0
YDR216W	YOR076C	0.08258647415956141	0	0	0.021030465973887844	0.7854348480288895	1.0	0.0
YOL116W	YER121W	0.08258647415956141	0	0	0.021030409488662916	0.7854348480288895	1.0	0.0
YOR172W	YPL224C	0.08258628670863255	0	0	0.021030353003741415	0.7854348480288895	1.0	0.0
YBR240C	YMR013C	0.08258619298316812	0	0	0.021030296519123335	0.7854348480288895	1.0	0.0
YER088C	YLR055C	0.08258619298316812	0	0	0.021030240034808672	0.7854348480288895	-1.0	0.0
YOL116W	YBR112C	0.08258609925770369	0	0	0.02103018355079743	0.7854348480288895	1.0	0.0
YCL055W	YDL107W	0.08258572435584598	0	0	0.021030014100584166	0.7854348480288895	1.0	0.0
YBR033W	YBL011W	0.08258572435584598	0	0	0.021030127067089597	0.7854348480288895	1.0	0.0
YDR463W	YGL111W	0.08258572435584598	0	0	0.021030070583685178	0.7854348480288895	1.0	0.0
YMR164C	YOR363C	0.08258563063038155	0	0	0.021029957617786563	0.7854348480288895	1.0	0.0
YGL096W	YPL233W	0.08258544317945268	0	0	0.021029901135292364	0.7854348480288895	1.0	0.0
YPR065W	YJL151C	0.08258544317945268	0	0	0.021029844653101565	0.7854348480288895	1.0	0.0
YCR084C	YOR073W	0.08258544317945268	0	0	0.02102978817121417	0.7854348480288895	-1.0	0.0
YOR344C	YER125W	0.08258534945398825	0	0	0.02102973168963017	0.7854348480288895	1.0	0.0
YOR172W	YHR143W	0.08258516200305939	0	0	0.02102967520834956	0.7854348480288895	1.0	0.0
YBR083W	YOR049C	0.08258497455213053	1	1	0.021032304502433312	0.785535158992878	1.0	0.0
YML027W	YNR024W	0.08258497455213053	0	0	0.021032248014546118	0.785535158992878	1.0	0.0
YER109C	YHR073W	0.08258478710120166	0	0	0.02103219152696235	0.785535158992878	1.0	0.0
YBL066C	YDR138W	0.0825845996502728	0	0	0.021032135039682008	0.785535158992878	1.0	0.0
YOR230W	YDR172W	0.08258450592480837	0	0	0.021032078552705082	0.785535158992878	1.0	0.0
YFL021W	YHR176W	0.08258441219934394	0	0	0.02103196557966149	0.785535158992878	1.0	0.0
YGL073W	YLR381W	0.08258441219934394	0	0	0.02103202206603158	0.785535158992878	1.0	0.0
YOR113W	YJL048C	0.08258403729748622	0	0	0.021031909093594814	0.785535158992878	2.0	0.0
YGL071W	YBR015C	0.08258394357202178	0	0	0.021031852607831553	0.785535158992878	1.0	0.0
YHR178W	YHL033C	0.08258375612109292	0	0	0.021031796122371698	0.785535158992878	2.0	0.0
YGL254W	YGR218W	0.08258375612109292	0	0	0.02103173963721525	0.785535158992878	-1.0	0.0
YDR207C	YLR347C	0.0825833812192352	0	0	0.021031683152362205	0.785535158992878	-1.0	0.0
YER088C	YHL023C	0.08258328749377077	0	0	0.021031570183566318	0.785535158992878	1.0	0.0
YNL103W	YBR212W	0.08258328749377077	0	0	0.02103162666781256	0.785535158992878	1.0	0.0
YKL109W	YDR219C	0.08258319376830633	0	0	0.02103151369962347	0.785535158992878	1.0	0.0
YNL199C	YOR065W	0.08258300631737749	0	0	0.021031457215984015	0.785535158992878	-1.0	0.0
YHR124W	YGR280C	0.08258291259191305	0	0	0.02103134424961528	0.785535158992878	-2.0	0.0
YDR174W	YMR299C	0.08258291259191305	0	0	0.021031287766885995	0.785535158992878	0.0	0.0
YMR182C	YDR263C	0.08258291259191305	0	0	0.02103140073264795	0.785535158992878	-1.0	0.0
YKL109W	YLR032W	0.08258272514098419	0	0	0.021031231284460092	0.785535158992878	-1.0	0.0
YIL119C	YBR121C	0.0825824439645909	0	0	0.021031118320518433	0.785535158992878	1.0	0.0
YHL009C	YLR172C	0.0825824439645909	0	0	0.021031174802337575	0.785535158992878	-1.0	0.0
YLR403W	YML127W	0.08258235023912647	0	0	0.021031005357790282	0.785535158992878	1.0	0.0
YNL314W	YDL166C	0.08258235023912647	0	0	0.02103106183900267	0.785535158992878	1.0	0.0
YIR018W	YDR255C	0.08258235023912647	0	0	0.021030948876881263	0.785535158992878	1.0	0.0
YBL054W	YOL033W	0.08258225651366204	0	0	0.02103089239627562	0.785535158992878	1.0	0.0
YLR256W	YOR193W	0.08258225651366204	0	0	0.021030835915973337	0.785535158992878	1.0	0.0
YPL133C	YIL144W	0.08258206906273317	0	0	0.021030779435974423	0.785535158992878	-1.0	0.0
YCR106W	YDR086C	0.08258206906273317	0	0	0.02103072295627887	0.785535158992878	-1.0	0.0
YPL230W	YOR259C	0.08258197533726874	0	0	0.021030666476886676	0.785535158992878	2.0	0.0
YOR162C	YDL112W	0.08258188161180431	0	0	0.02103055351901236	0.785535158992878	1.0	0.0
YBR182C	YPR026W	0.08258188161180431	0	0	0.021030440562351455	0.785535158992878	1.0	0.0
YIR033W	YIL049W	0.08258188161180431	0	0	0.021030609997797843	0.785535158992878	-1.0	0.0
YOR344C	YOR176W	0.08258188161180431	0	0	0.021030384084476026	0.785535158992878	1.0	0.0
YMR172W	YHR204W	0.08258188161180431	0	0	0.02103032760690394	0.785535158992878	1.0	0.0
YJR094C	YBL009W	0.08258188161180431	0	0	0.021030497040530234	0.785535158992878	1.0	0.0
YIL130W	YDR297W	0.08258178788633988	0	0	0.021030271129635198	0.785535158992878	1.0	0.0
YER040W	YOL029C	0.08258160043541102	0	0	0.0210302146526698	0.785535158992878	2.0	0.0
YKL109W	YPL193W	0.08258160043541102	0	0	0.021030158176007733	0.785535158992878	1.0	0.0
YIL119C	YML059C	0.08258141298448216	0	0	0.02102993227239281	0.785535158992878	1.0	0.0
YGL237C	YFR002W	0.08258141298448216	0	0	0.02103004522359361	0.785535158992878	1.0	0.0
YHR006W	YBR109C	0.08258141298448216	0	0	0.021029988747841545	0.785535158992878	-2.0	0.0
YDR123C	YOR193W	0.08258141298448216	0	0	0.021030101699649004	0.785535158992878	1.0	0.0
YNL167C	YNL011C	0.08258131925901772	0	0	0.0210298757972474	0.785535158992878	1.0	0.0
YJL103C	YJR010W	0.08258122553355329	0	0	0.021029819322405312	0.785535158992878	1.0	0.0
YOR229W	YOR348C	0.08258103808262443	0	0	0.021029762847866545	0.785535158992878	1.0	0.0
YLR014C	YBR230C	0.08258094435716	0	0	0.021029649899698962	0.785535158992878	1.0	0.0
YDL170W	YBL105C	0.08258094435716	0	0	0.021029706373631097	0.785535158992878	0.0	0.0
YNL027W	YCR107W	0.08258085063169557	0	0	0.021029593426070144	0.785535158992878	-1.0	0.0
YDR174W	YPL106C	0.08258075690623114	0	0	0.021029536952744635	0.785535158992878	-1.0	0.0
YDL106C	YOR352W	0.08258038200437341	0	0	0.02102942400700354	0.785535158992878	-1.0	0.0
YER040W	YBR050C	0.08258038200437341	0	0	0.021029480479722435	0.785535158992878	2.0	0.0
YDR423C	YPL013C	0.08258019455344455	0	0	0.02102936753458795	0.785535158992878	1.0	0.0
YNL068C	YMR122C	0.0825800071025157	0	0	0.021029254590666673	0.785535158992878	1.0	0.0
YLR278C	YLR372W	0.0825800071025157	0	0	0.021029198119160982	0.785535158992878	1.0	0.0
YDR216W	YKL125W	0.0825800071025157	0	0	0.021029311062475662	0.785535158992878	-1.0	0.0
YOL028C	YGL054C	0.08257981965158684	0	0	0.021029085177059474	0.785535158992878	1.0	0.0
YLR278C	YNL289W	0.08257981965158684	0	0	0.021029028706463653	0.785535158992878	1.0	0.0
YDR463W	YDR462W	0.08257981965158684	0	0	0.02102914164795858	0.785535158992878	-2.0	0.0
YMR037C	YMR165C	0.08257963220065798	0	0	0.02102897223617112	0.785535158992878	1.0	0.0
YGL237C	YNL135C	0.08257963220065798	0	0	0.021028915766181874	0.785535158992878	1.0	0.0
YLR451W	YHL011C	0.08257944474972911	0	0	0.021028859296495905	0.785535158992878	1.0	0.0
YOR162C	YJR126C	0.08257925729880025	0	0	0.02102868988925767	0.785535158992878	-1.0	0.0
YER169W	YDR376W	0.08257925729880025	0	0	0.021028802827113217	0.785535158992878	-1.0	0.0
YFL021W	YGR100W	0.08257925729880025	0	0	0.02102874635803381	0.785535158992878	-1.0	0.0
YGL073W	YMR053C	0.08257916357333582	0	0	0.021028633420784808	0.785535158992878	0.0	0.0
YNL068C	YJL190C	0.08257897612240696	0	0	0.021028576952615213	0.785535158992878	1.0	0.0
YER040W	YPL126W	0.0825787886714781	0	0	0.021028520484748885	0.785535158992878	1.0	0.0
YLR403W	YHR174W	0.0825787886714781	0	0	0.02102840754992602	0.785535158992878	1.0	0.0
YNL167C	YEL015W	0.0825787886714781	0	0	0.021028464017185822	0.785535158992878	1.0	0.0
YCR084C	YDR316W	0.08257869494601366	0	0	0.02102835108296948	0.785535158992878	1.0	0.0
YBL066C	YDR152W	0.0825785074950848	0	0	0.021028294616316195	0.785535158992878	1.0	0.0
YLR131C	YIL064W	0.08257841376962037	0	0	0.021028238149966166	0.785535158992878	1.0	0.0
YNL314W	YPL026C	0.08257832004415594	0	0	0.02102818168391939	0.785535158992878	0.0	0.0
YOR344C	YPL265W	0.08257822631869151	0	0	0.02102812521817586	0.785535158992878	1.0	0.0
YOR162C	YBL102W	0.08257813259322708	0	0	0.021028068752735583	0.785535158992878	0.0	0.0
YGR044C	YER173W	0.08257803886776265	0	0	0.021028012287598548	0.785535158992878	1.0	0.0
YPR015C	YCR098C	0.08257794514229821	0	0	0.021027955822764757	0.785535158992878	1.0	0.0
YJL089W	YOR326W	0.08257775769136935	0	0	0.02102784289400689	0.785535158992878	-1.0	0.0
YJR060W	YMR256C	0.08257775769136935	0	0	0.021027786430082813	0.785535158992878	1.0	0.0
YML099C	YPL264C	0.08257775769136935	0	0	0.021027899358234205	0.785535158992878	-1.0	0.0
YIR017C	YCR091W	0.08257757024044049	0	0	0.021027729966461964	0.785535158992878	1.0	0.0
YIL119C	YGR075C	0.08257738278951163	0	0	0.0210275605774188	0.785535158992878	1.0	0.0
YGL073W	YML102W	0.08257738278951163	0	0	0.021027617040129964	0.785535158992878	2.0	0.0
YER109C	YGR261C	0.08257738278951163	0	0	0.02102767350314435	0.785535158992878	1.0	0.0
YMR019W	YDR444W	0.08257719533858277	0	0	0.02102750411501086	0.785535158992878	-1.0	0.0
YML007W	YBL068W	0.08257691416218949	0	0	0.021027447652906144	0.785535158992878	1.0	0.0
YCL055W	YGL232W	0.08257663298579619	0	0	0.02102733472960636	0.785535158992878	1.0	0.0
YHL009C	YKL020C	0.08257663298579619	0	0	0.021027391191104642	0.785535158992878	1.0	0.0
YKL185W	YNL162W	0.08257644553486733	0	0	0.021027278268411286	0.785535158992878	-1.0	0.0
YGL035C	YHR196W	0.0825763518094029	0	0	0.021027165346930776	0.785535158992878	1.0	0.0
YLR183C	YGR196C	0.0825763518094029	0	0	0.02102710888664533	0.785535158992878	-1.0	0.0
YPL230W	YGL063W	0.0825763518094029	0	0	0.021027052426663088	0.785535158992878	0.0	0.0
YLR014C	YGL137W	0.0825763518094029	0	0	0.02102722180751943	0.785535158992878	1.0	0.0
YJL056C	YGR055W	0.08257625808393847	0	0	0.021026995966984045	0.785535158992878	-1.0	0.0
YJL127C	YGR037C	0.08257616435847404	0	0	0.021026939507608203	0.785535158992878	-1.0	0.0
YDR451C	YIL074C	0.0825760706330096	0	0	0.021026883048535557	0.785535158992878	-1.0	0.0
YNL167C	YFL017C	0.0825760706330096	0	0	0.021026826589766102	0.785535158992878	1.0	0.0
YDR423C	YDR065W	0.08257597690754517	0	0	0.021026770131299843	0.785535158992878	-1.0	0.0
YGL237C	YML130C	0.08257560200568745	0	0	0.021026657215276884	0.785535158992878	1.0	0.0
YFL031W	YIL144W	0.08257560200568745	0	0	0.021026713673136768	0.785535158992878	2.0	0.0
YFL031W	YDR057W	0.08257550828022302	0	0	0.02102660075772018	0.785535158992878	-1.0	0.0
YKL032C	YGL210W	0.08257522710382972	0	0	0.02102648784351632	0.785535158992878	1.0	0.0
YGR067C	YHL020C	0.08257522710382972	0	0	0.02102654430046666	0.785535158992878	2.0	0.0
YOR363C	YBR145W	0.08257513337836529	0	0	0.021026431386869153	0.785535158992878	-1.0	0.0
YGL237C	YHR188C	0.08257513337836529	0	0	0.021026374930525164	0.785535158992878	2.0	0.0
YHR206W	YPR174C	0.08257494592743643	0	0	0.021026318474484343	0.785535158992878	1.0	0.0
YDR310C	YDR307W	0.08257475847650757	0	0	0.021026262018746696	0.785535158992878	1.0	0.0
YIL036W	YBR066C	0.08257475847650757	0	0	0.021026149108180892	0.785535158992878	-1.0	0.0
YPR199C	YKL103C	0.08257475847650757	0	0	0.021026205563312212	0.785535158992878	-1.0	0.0
YGL073W	YGR098C	0.0825745710255787	0	0	0.021026092653352736	0.785535158992878	1.0	0.0
YDL056W	YAL038W	0.08257438357464984	0	0	0.02102603619882774	0.785535158992878	-1.0	0.0
YBL054W	YNL258C	0.08257438357464984	0	0	0.0210259797446059	0.785535158992878	1.0	0.0
YLR403W	YPL191C	0.08257419612372098	0	0	0.021025866837071683	0.785535158992878	1.0	0.0
YML081W	YDR035W	0.08257419612372098	0	0	0.021025923290687216	0.785535158992878	1.0	0.0
YLR182W	YPL091W	0.08257410239825656	0	0	0.0210258103837593	0.785535158992878	1.0	0.0
YPL248C	YOL140W	0.08257410239825656	0	0	0.021025753930750065	0.785535158992878	1.0	0.0
YDR216W	YNL010W	0.0825739149473277	0	0	0.021025641025641025	0.785535158992878	-1.0	0.0
YMR070W	YNL253W	0.0825739149473277	0	0	0.021025697478043975	0.785535158992878	-1.0	0.0
YPR015C	YJL130C	0.08257372749639884	0	0	0.021025584573541218	0.785535158992878	1.0	0.0
YKL112W	YKL038W	0.08257372749639884	0	0	0.021025528121744547	0.785535158992878	1.0	0.0
YIL154C	YKL008C	0.08257363377093441	0	0	0.02102547167025101	0.785535158992878	-1.0	0.0
YIL130W	YGR020C	0.08257335259454111	0	0	0.02102541521906061	0.785535158992878	-1.0	0.0
YDR259C	YOL164W	0.08257325886907668	0	0	0.021025358768173335	0.785535158992878	-1.0	0.0
YOR230W	YFR053C	0.08257316514361225	0	0	0.02102530231758919	0.785535158992878	1.0	0.0
YDR310C	YJR096W	0.08257307141814782	0	0	0.02102524586730817	0.785535158992878	1.0	0.0
YER045C	YGR286C	0.08257288396721896	0	0	0.021025189417330278	0.785535158992878	-1.0	0.0
YBR033W	YNL122C	0.08257279024175453	0	0	0.0210251329676555	0.785535158992878	1.0	0.0
YJL206C	YHL042W	0.08257279024175453	0	0	0.021025076518283843	0.785535158992878	1.0	0.0
YLR266C	YNR038W	0.0825726965162901	0	0	0.021025020069215302	0.785535158992878	1.0	0.0
YLR278C	YDR208W	0.08257260279082566	0	0	0.021024963620449873	0.785535158992878	1.0	0.0
YNL068C	YOR221C	0.0825724153398968	0	0	0.02102490717198755	0.785535158992878	1.0	0.0
YOR032C	YER050C	0.08257213416350351	0	0	0.021024850723828342	0.785535158992878	1.0	0.0
YOR230W	YDR368W	0.08257204043803908	0	0	0.02102468138116934	0.785535158992878	-1.0	0.0
YKL109W	YGR028W	0.08257204043803908	0	0	0.021024737828419238	0.785535158992878	1.0	0.0
YNL314W	YMR223W	0.08257204043803908	0	0	0.021024794275972238	0.785535158992878	1.0	0.0
YML099C	YBR218C	0.08257185298711021	0	0	0.021024568487578832	0.785535158992878	1.0	0.0
YDR421W	YNL185C	0.08257185298711021	0	0	0.02102462493422254	0.785535158992878	1.0	0.0
YJR147W	YPR117W	0.08257185298711021	0	0	0.02102451204123822	0.785535158992878	1.0	0.0
YML027W	YBR160W	0.08257138435978806	0	0	0.0210244555952007	0.785535158992878	1.0	0.0
YDL106C	YMR097C	0.08257138435978806	0	0	0.02102439914946627	0.785535158992878	1.0	0.0
YMR182C	YPL068C	0.08257110318339478	0	0	0.021024342704034922	0.785535158992878	1.0	0.0
YOR358W	YBR256C	0.08257100945793035	0	0	0.021024286258906663	0.785535158992878	-1.0	0.0
YLR256W	YER120W	0.08257091573246592	0	0	0.02102422981408148	0.785535158992878	2.0	0.0
YGL254W	YKL156W	0.08257035337967933	0	0	0.02102417336955938	0.785535158992878	1.0	0.0
YPL177C	YMR016C	0.0825702596542149	0	0	0.021024116925340355	0.785535158992878	-1.0	0.0
YBR240C	YNL315C	0.08257016592875047	0	0	0.021024060481424408	0.785535158992878	1.0	0.0
YLR266C	YGL094C	0.08257007220328604	0	0	0.021024004037811527	0.785535158992878	1.0	0.0
YOR172W	YAR029W	0.08256979102689274	0	0	0.02102394759450172	0.785535158992878	1.0	0.0
YGR067C	YIL089W	0.08256969730142831	0	0	0.021023891151494976	0.785535158992878	1.0	0.0
YLR182W	YOL107W	0.08256960357596388	0	0	0.021023834708791298	0.785535158992878	1.0	0.0
YOL108C	YDR322W	0.08256941612503502	0	0	0.02102377826639068	0.785535158992878	1.0	0.0
YLR098C	YMR257C	0.08256932239957059	0	0	0.021023721824293125	0.785535158992878	-1.0	0.0
YER028C	YLR120C	0.08256922867410615	0	0	0.021023665382498623	0.785535158992878	1.0	0.0
YDR096W	YNL037C	0.08256913494864172	0	0	0.021023608941007178	0.785535158992878	1.0	0.0
YBL066C	YDL017W	0.08256904122317729	0	0	0.021023552499818784	0.785535158992878	1.0	0.0
YOR028C	YOL043C	0.08256885377224843	0	0	0.021023439618351146	0.785535158992878	1.0	0.0
YLR278C	YKR026C	0.08256885377224843	0	0	0.02102349605893344	0.785535158992878	1.0	0.0
YLR182W	YMR316W	0.08256857259585514	0	0	0.021023383178071894	0.785535158992878	1.0	0.0
YGL035C	YOR310C	0.0825684788703907	0	0	0.021023326738095687	0.785535158992878	1.0	0.0
YPR196W	YLR154C	0.08256838514492627	0	0	0.021023270298422516	0.785535158992878	2.0	0.0
YCL055W	YNL231C	0.08256838514492627	0	0	0.021023213859052384	0.785535158992878	-1.0	0.0
YDR253C	YDL230W	0.08256838514492627	0	0	0.021023157419985287	0.785535158992878	2.0	0.0
YDR174W	YJL036W	0.08256829141946184	0	0	0.021023100981221225	0.785535158992878	1.0	0.0
YPR009W	YPR117W	0.08256829141946184	0	0	0.021023044542760192	0.785535158992878	1.0	0.0
YIL130W	YGR052W	0.08256819769399742	0	0	0.021022988104602184	0.785535158992878	1.0	0.0
YOL028C	YNR066C	0.082568103968533	0	0	0.021022931666747204	0.785535158992878	0.0	0.0
YPR009W	YCR107W	0.08256791651760413	0	0	0.021022875229195246	0.785535158992878	1.0	0.0
YDR043C	YBR092C	0.0825678227921397	0	0	0.02102281879194631	0.785535158992878	1.0	0.0
YMR019W	YNL281W	0.08256744789028198	0	0	0.02102276235500039	0.785535158992878	-1.0	0.0
YHL009C	YGR286C	0.08256735416481754	0	0	0.021022705918357486	0.785535158992878	1.0	0.0
YMR043W	YLR306W	0.08256735416481754	0	0	0.021022649482017593	0.785535158992878	-1.0	0.0
YHR178W	YMR169C	0.08256726043935311	0	0	0.021022593045980715	0.785535158992878	-2.0	0.0
YOR032C	YPR160W	0.08256716671388868	0	0	0.021022536610246844	0.785535158992878	-1.0	0.0
YOL116W	YMR047C	0.08256716671388868	0	0	0.021022480174815977	0.785535158992878	1.0	0.0
YDR174W	YNL069C	0.08256688553749539	0	0	0.021022423739688115	0.785535158992878	-1.0	0.0
YIL036W	YGR157W	0.08256679181203096	0	0	0.021022367304863253	0.785535158992878	-1.0	0.0
YER130C	YNL036W	0.08256669808656653	0	0	0.021022310870341388	0.785535158992878	-2.0	0.0
YDR501W	YPR079W	0.0825666043611021	0	0	0.021022198002206647	0.785535158992878	-1.0	0.0
YER028C	YCL040W	0.0825666043611021	0	0	0.02102225443612252	0.785535158992878	-1.0	0.0
YGL254W	YER073W	0.08256651063563766	0	0	0.02102208513528387	0.785535158992878	-1.0	0.0
YER045C	YBR184W	0.08256651063563766	0	0	0.021022141568593763	0.785535158992878	1.0	0.0
YBR033W	YPL272C	0.08256641691017323	0	0	0.02102202870227696	0.785535158992878	2.0	0.0
YHL027W	YKL212W	0.08256622945924437	0	0	0.021021972269573037	0.785535158992878	1.0	0.0
YNL167C	YOL139C	0.08256622945924437	0	0	0.021021915837172094	0.785535158992878	1.0	0.0
YDR216W	YDR388W	0.08256604200831551	0	0	0.02102185940507413	0.785535158992878	2.0	0.0
YBL021C	YLR460C	0.08256594828285108	0	0	0.021021802973279144	0.785535158992878	1.0	0.0
YDR310C	YDR320C	0.08256585455738664	0	0	0.02102174654178713	0.785535158992878	-1.0	0.0
YKL020C	YPR139C	0.08256576083192221	0	0	0.021021633679712017	0.785535158992878	1.0	0.0
YJL127C	YPR180W	0.08256576083192221	0	0	0.02102169011059809	0.785535158992878	2.0	0.0
YBR049C	YFL027C	0.08256510475367121	0	0	0.02102157724912891	0.785535158992878	2.0	0.0
YBL066C	YOL151W	0.08256501102820678	0	0	0.02102152081884877	0.785535158992878	1.0	0.0
YOR358W	YJR021C	0.08256472985181348	0	0	0.021021464388871588	0.785535158992878	1.0	0.0
YOR172W	YLR250W	0.08256463612634905	0	0	0.021021351529826107	0.785535158992878	1.0	0.0
YJL110C	YDR268W	0.08256463612634905	0	0	0.02102140795919737	0.785535158992878	1.0	0.0
YDR501W	YBR028C	0.08256454240088462	0	0	0.021021295100757797	0.785535158992878	1.0	0.0
YMR164C	YMR252C	0.08256407377356247	0	0	0.021021238671992442	0.785535158992878	1.0	0.0
YJR147W	YDR092W	0.08256407377356247	0	0	0.021021182243530032	0.785535158992878	1.0	0.0
YGL166W	YDR201W	0.08256379259716917	0	0	0.021021125815370575	0.785535158992878	1.0	0.0
YBR240C	YGL012W	0.08256360514624031	0	0	0.02102106938751406	0.785535158992878	2.0	0.0
YER130C	YJR032W	0.08256323024438258	0	0	0.021021012959960488	0.785535158992878	1.0	0.0
YOR113W	YDR529C	0.08256285534252486	0	0	0.021020956532709852	0.785535158992878	1.0	0.0
YHR178W	YER164W	0.08256285534252486	0	0	0.021020900105762158	0.785535158992878	1.0	0.0
YKL038W	YNL113W	0.08256276161706043	0	0	0.0210208436791174	0.785535158992878	1.0	0.0
YHL009C	YLR284C	0.082562667891596	0	0	0.02102078725277557	0.785535158992878	-1.0	0.0
YJR147W	YGL112C	0.082562667891596	0	0	0.021020730826736674	0.785535158992878	-1.0	0.0
YJL206C	YOR363C	0.08256248044066714	0	0	0.02102061797556766	0.785535158992878	1.0	0.0
YAL051W	YAR007C	0.08256248044066714	0	0	0.021020674401000704	0.785535158992878	1.0	0.0
YKR034W	YKR052C	0.08256229298973829	0	0	0.021020561550437536	0.785535158992878	1.0	0.0
YPR008W	YPL164C	0.08256229298973829	0	0	0.021020505125610336	0.785535158992878	1.0	0.0
YHR006W	YAL036C	0.08256229298973829	0	0	0.021020392276864683	0.785535158992878	0.0	0.0
YMR016C	YCR072C	0.08256229298973829	0	0	0.02102044870108605	0.785535158992878	1.0	0.0
YPL038W	YOR042W	0.082562011813345	0	0	0.02102033585294623	0.785535158992878	-1.0	0.0
YER130C	YDR309C	0.08256182436241613	0	0	0.021020279429330685	0.785535158992878	-1.0	0.0
YBL005W	YNL214W	0.08256163691148727	0	0	0.021020223006018048	0.785535158992878	1.0	0.0
YNL027W	YPR018W	0.08256154318602284	0	0	0.02102016658300832	0.785535158992878	1.0	0.0
YPR104C	YOR356W	0.08256135573509397	0	0	0.021020053737897566	0.785535158992878	-1.0	0.0
YIR023W	YDR014W	0.08256135573509397	0	0	0.021020110160301492	0.785535158992878	1.0	0.0
YEL009C	YOR334W	0.08256126200962954	1	1	0.0210226250902561	0.7856354699568663	1.0	0.0
YKL112W	YPL241C	0.08256126200962954	0	0	0.021019997315796537	0.785535158992878	1.0	0.0
YPR196W	YPL145C	0.08256126200962954	0	0	0.02102256866155597	0.7856354699568663	0.0	0.0
YBL066C	YGL128C	0.08256098083323625	0	0	0.021022512233158774	0.7856354699568663	1.0	0.0
YHR006W	YPL216W	0.08256098083323625	0	0	0.0210224558050645	0.7856354699568663	-1.0	0.0
YIR018W	YER134C	0.08256079338230739	0	0	0.021022399377273154	0.7856354699568663	-1.0	0.0
YGL237C	YPL059W	0.08256079338230739	0	0	0.02102234294978473	0.7856354699568663	-1.0	0.0
YBR033W	YJL002C	0.08256060593137853	0	0	0.021022286522599225	0.7856354699568663	1.0	0.0
YER028C	YHR117W	0.0825605122059141	0	0	0.02102223009571664	0.7856354699568663	1.0	0.0
YJL056C	YKR077W	0.08256032475498523	0	0	0.02102211724286021	0.7856354699568663	1.0	0.0
YLR266C	YIL157C	0.08256032475498523	0	0	0.02102217366913697	0.7856354699568663	1.0	0.0
YGL096W	YBR120C	0.0825602310295208	0	0	0.021021947965847387	0.7856354699568663	1.0	0.0
YIR018W	YPL141C	0.0825602310295208	0	0	0.02102200439121542	0.7856354699568663	1.0	0.0
YER130C	YHR183W	0.0825602310295208	0	0	0.021022060816886363	0.7856354699568663	-1.0	0.0
YDR081C	YDR144C	0.08256004357859194	0	0	0.021021835116020023	0.7856354699568663	1.0	0.0
YOL028C	YKR074W	0.08256004357859194	0	0	0.021021891540782253	0.7856354699568663	1.0	0.0
YJL103C	YLR212C	0.08255985612766308	0	0	0.02102177869156069	0.7856354699568663	1.0	0.0
YJR147W	YGR142W	0.08255976240219864	0	0	0.02102172226740425	0.7856354699568663	-1.0	0.0
YLR182W	YGL100W	0.08255976240219864	0	0	0.021021665843550707	0.7856354699568663	1.0	0.0
YDR096W	YKL074C	0.08255976240219864	0	0	0.021021609420000052	0.7856354699568663	0.0	0.0
YCL055W	YJR076C	0.08255957495126978	0	0	0.021021552996752287	0.7856354699568663	1.0	0.0
YML076C	YMR109W	0.08255948122580535	0	0	0.02102149657380741	0.7856354699568663	-1.0	0.0
YGL166W	YIL122W	0.08255948122580535	0	0	0.021021440151165412	0.7856354699568663	1.0	0.0
YGL013C	YBR161W	0.08255920004941207	0	0	0.021021383728826296	0.7856354699568663	1.0	0.0
YDR213W	YOL149W	0.08255920004941207	0	0	0.02102132730679006	0.7856354699568663	-1.0	0.0
YDR501W	YPL160W	0.08255873142208991	0	0	0.021021158042498597	0.7856354699568663	-1.0	0.0
YER130C	YJR155W	0.08255873142208991	0	0	0.02102110162167385	0.7856354699568663	-1.0	0.0
YKL043W	YMR035W	0.08255873142208991	0	0	0.0210212708850567	0.7856354699568663	-1.0	0.0
YOR032C	YOR310C	0.08255873142208991	0	0	0.021021214463626214	0.7856354699568663	1.0	0.0
YOR363C	YCL056C	0.08255863769662548	0	0	0.021021045201151972	0.7856354699568663	-1.0	0.0
YNL199C	YLR325C	0.08255845024569662	0	0	0.0210209323610168	0.7856354699568663	1.0	0.0
YLR256W	YLR441C	0.08255845024569662	0	0	0.021020988780932955	0.7856354699568663	-1.0	0.0
YBR239C	YJL218W	0.08255835652023219	0	0	0.0210208759414035	0.7856354699568663	-1.0	0.0
YPL089C	YMR132C	0.08255826279476776	0	0	0.021020819522093063	0.7856354699568663	1.0	0.0
YNL103W	YKL051W	0.0825580753438389	0	0	0.02102076310308548	0.7856354699568663	-1.0	0.0
YER040W	YGL223C	0.0825577941674456	0	0	0.021020706684380747	0.7856354699568663	1.0	0.0
YER028C	YNL076W	0.08255751299105231	0	0	0.021020650265978862	0.7856354699568663	1.0	0.0
YHR006W	YBR175W	0.08255741926558788	0	0	0.021020593847879823	0.7856354699568663	1.0	0.0
YCR084C	YPL188W	0.08255732554012345	0	0	0.02102053743008363	0.7856354699568663	0.0	0.0
YDR169C	YHR170W	0.08255713808919458	0	0	0.02102048101259028	0.7856354699568663	1.0	0.0
YIL101C	YCR044C	0.08255695063826572	0	0	0.021020255345645247	0.7856354699568663	1.0	0.0
YDL106C	YDL141W	0.08255695063826572	0	0	0.02102019892966607	0.7856354699568663	1.0	0.0
YLR266C	YOR254C	0.08255695063826572	0	0	0.02102042459539977	0.7856354699568663	1.0	0.0
YDR310C	YGR029W	0.08255695063826572	0	0	0.021020311761927257	0.7856354699568663	-1.0	0.0
YNL216W	YKL163W	0.08255695063826572	0	0	0.021020368178512095	0.7856354699568663	1.0	0.0
YDR213W	YHR184W	0.08255685691280129	0	0	0.021020086098616195	0.7856354699568663	1.0	0.0
YOR358W	YDR117C	0.08255685691280129	0	0	0.02102014251398972	0.7856354699568663	1.0	0.0
YAL051W	YDL219W	0.08255666946187243	0	0	0.021020029683545494	0.7856354699568663	1.0	0.0
YGL096W	YMR177W	0.082556575736408	0	0	0.02101997326877761	0.7856354699568663	-1.0	0.0
YBL066C	YPR198W	0.08255638828547915	0	0	0.021019916854312544	0.7856354699568663	1.0	0.0
YGR249W	YBR023C	0.08255638828547915	0	0	0.021019804026290858	0.7856354699568663	1.0	0.0
YBL021C	YDL060W	0.08255638828547915	0	0	0.021019860440150296	0.7856354699568663	-1.0	0.0
YKL185W	YLR407W	0.08255620083455029	0	0	0.02101974761273423	0.7856354699568663	-1.0	0.0
YNL314W	YDR249C	0.08255620083455029	0	0	0.02101969119948041	0.7856354699568663	1.0	0.0
YIR018W	YCL012C	0.08255610710908586	0	0	0.021019578373881187	0.7856354699568663	1.0	0.0
YFL021W	YOL014W	0.08255610710908586	0	0	0.0210196347865294	0.7856354699568663	1.0	0.0
YDR169C	YPL274W	0.08255582593269256	0	0	0.021019521961535777	0.7856354699568663	1.0	0.0
YMR043W	YGL257C	0.08255573220722813	0	0	0.02101940913775335	0.7856354699568663	1.0	0.0
YIL130W	YOL058W	0.08255573220722813	0	0	0.021019352726316325	0.7856354699568663	1.0	0.0
YOR032C	YMR089C	0.08255573220722813	0	0	0.021019465549493167	0.7856354699568663	1.0	0.0
YMR019W	YJL189W	0.08255573220722813	0	0	0.021019296315182096	0.7856354699568663	1.0	0.0
YOR358W	YLR355C	0.0825556384817637	0	0	0.02101923990435065	0.7856354699568663	-1.0	0.0
YKL112W	YML088W	0.08255554475629927	0	0	0.02101918349382199	0.7856354699568663	1.0	0.0
YLR266C	YIL109C	0.08255545103083484	0	0	0.021019127083596118	0.7856354699568663	1.0	0.0
YMR164C	YKL078W	0.08255526357990597	0	0	0.021019070673673024	0.7856354699568663	1.0	0.0
YGL162W	YFR009W	0.08255516985444154	0	0	0.02101901426405271	0.7856354699568663	1.0	0.0
YIL130W	YHL020C	0.08255498240351268	0	0	0.02101895785473517	0.7856354699568663	1.0	0.0
YMR042W	YGR068C	0.08255479495258382	0	0	0.021018901445720405	0.7856354699568663	-1.0	0.0
YDR043C	YLR425W	0.08255470122711939	0	0	0.02101884503700841	0.7856354699568663	-1.0	0.0
YEL009C	YMR247C	0.0825544200507261	0	0	0.021018732220492727	0.7856354699568663	1.0	0.0
YGL162W	YIR022W	0.0825544200507261	0	0	0.021018788628599187	0.7856354699568663	1.0	0.0
YML081W	YDL167C	0.0825541388743328	0	0	0.02101867581268903	0.7856354699568663	-1.0	0.0
YOL089C	YPR185W	0.08255404514886837	0	0	0.0210186194051881	0.7856354699568663	-1.0	0.0
YPL038W	YGR047C	0.08255395142340394	0	0	0.021018562997989924	0.7856354699568663	-1.0	0.0
YER040W	YJL013C	0.08255395142340394	0	0	0.02101850659109451	0.7856354699568663	-1.0	0.0
YBL054W	YKL050C	0.08255376397247507	0	0	0.021018393778211932	0.7856354699568663	0.0	0.0
YOR229W	YGR070W	0.08255376397247507	0	0	0.021018450184501845	0.7856354699568663	1.0	0.0
YBR033W	YDR101C	0.08255367024701064	0	0	0.021018337372224773	0.7856354699568663	1.0	0.0
YLR278C	YHR078W	0.08255348279608178	0	0	0.021018224561158688	0.7856354699568663	1.0	0.0
YKR099W	YDR315C	0.08255348279608178	0	0	0.021018280966540355	0.7856354699568663	-1.0	0.0
YOL028C	YJL073W	0.08255348279608178	0	0	0.021018168156079757	0.7856354699568663	-1.0	0.0
YNL199C	YMR150C	0.08255338907061736	0	0	0.021018111751303567	0.7856354699568663	-1.0	0.0
YJL056C	YNL241C	0.08255329534515293	0	0	0.021018055346830117	0.7856354699568663	1.0	0.0
YOR229W	YCR021C	0.0825532016196885	0	0	0.021017998942659398	0.7856354699568663	1.0	0.0
YMR043W	YLR380W	0.08255310789422407	0	0	0.021017942538791416	0.7856354699568663	-1.0	0.0
YPL038W	YLR410W	0.08255301416875964	0	0	0.02101788613522616	0.7856354699568663	1.0	0.0
YHR006W	YBR203W	0.08255301416875964	0	0	0.02101782973196363	0.7856354699568663	1.0	0.0
YKL109W	YOR382W	0.08255282671783078	0	0	0.02101777332900383	0.7856354699568663	1.0	0.0
YDR259C	YGR236C	0.08255282671783078	0	0	0.021017716926346748	0.7856354699568663	1.0	0.0
YBR066C	YOL051W	0.08255263926690191	0	0	0.021017660523992388	0.7856354699568663	-1.0	0.0
YGL254W	YJR122W	0.08255245181597305	0	0	0.021017604121940748	0.7856354699568663	-1.0	0.0
YBL054W	YMR190C	0.08255207691411533	0	0	0.02101754772019182	0.7856354699568663	1.0	0.0
YBR240C	YCR004C	0.0825519831886509	0	0	0.021017491318745606	0.7856354699568663	0.0	0.0
YMR037C	YNL055C	0.08255188946318646	0	0	0.021017434917602103	0.7856354699568663	1.0	0.0
YML076C	YFL033C	0.08255188946318646	0	0	0.021017378516761307	0.7856354699568663	1.0	0.0
YHR084W	YER048C	0.08255179573772203	0	0	0.021017322116223217	0.7856354699568663	1.0	0.0
YOR172W	YLR213C	0.08255160828679317	0	0	0.02101726571598783	0.7856354699568663	1.0	0.0
YCR065W	YCL034W	0.08255151456132874	0	0	0.021017152916425152	0.7856354699568663	1.0	0.0
YIL036W	YMR090W	0.08255151456132874	0	0	0.021017209316055142	0.7856354699568663	1.0	0.0
YDR096W	YGR134W	0.08255142083586431	0	0	0.02101709651709786	0.7856354699568663	1.0	0.0
YGL162W	YDR399W	0.08255132711039988	0	0	0.02101704011807326	0.7856354699568663	-1.0	0.0
YNL103W	YCR008W	0.08255113965947102	0	0	0.02101698371935135	0.7856354699568663	-1.0	0.0
YER088C	YNL116W	0.08255113965947102	0	0	0.02101692732093213	0.7856354699568663	1.0	0.0
YKL015W	YAR002W	0.08255104593400658	0	0	0.021016870922815595	0.7856354699568663	1.0	0.0
YCR106W	YCR034W	0.08255076475761329	0	0	0.021016814525001745	0.7856354699568663	1.0	0.0
YIL130W	YHR089C	0.08255067103214886	0	0	0.021016758127490574	0.7856354699568663	2.0	0.0
YOR363C	YLR259C	0.08255057730668443	0	0	0.021016701730282084	0.7856354699568663	0.0	0.0
YIL131C	YPL097W	0.08255048358122001	0	0	0.021016645333376268	0.7856354699568663	1.0	0.0
YGR249W	YJR068W	0.08255048358122001	0	0	0.021016532540472657	0.7856354699568663	1.0	0.0
YDR216W	YLR121C	0.08255048358122001	0	0	0.021016588936773127	0.7856354699568663	1.0	0.0
YBR182C	YMR196W	0.08255020240482672	0	0	0.021016476144474855	0.7856354699568663	-1.0	0.0
YFR034C	YGR013W	0.08254992122843342	0	0	0.021016419748779724	0.7856354699568663	-1.0	0.0
YKL062W	YDL148C	0.08254992122843342	0	0	0.021016363353387253	0.7856354699568663	-1.0	0.0
YCL055W	YER090W	0.08254982750296899	0	0	0.021016306958297443	0.7856354699568663	0.0	0.0
YJL110C	YLR300W	0.08254973377750456	0	0	0.021016250563510294	0.7856354699568663	1.0	0.0
YNL199C	YMR023C	0.08254973377750456	0	0	0.021016194169025802	0.7856354699568663	-1.0	0.0
YGL073W	YLR042C	0.08254964005204013	0	0	0.02101613777484396	0.7856354699568663	1.0	0.0
YDR423C	YGL257C	0.08254964005204013	0	0	0.021016081380964776	0.7856354699568663	1.0	0.0
YLR266C	YBR180W	0.08254964005204013	0	0	0.02101602498738824	0.7856354699568663	1.0	0.0
YDL020C	YJL070C	0.08254945260111127	0	0	0.021015968594114347	0.7856354699568663	2.0	0.0
YMR070W	YPR105C	0.08254935887564684	0	0	0.021015912201143103	0.7856354699568663	1.0	0.0
YGL035C	YOR317W	0.08254879652286025	0	0	0.0210158558084745	0.7856354699568663	1.0	0.0
YDR463W	YPL240C	0.08254879652286025	0	0	0.021015799416108535	0.7856354699568663	1.0	0.0
YLR182W	YGL263W	0.08254870279739582	0	0	0.02101574302404521	0.7856354699568663	-1.0	0.0
YHR178W	YDL060W	0.08254842162100252	0	0	0.021015686632284515	0.7856354699568663	1.0	0.0
YGL166W	YMR116C	0.08254795299368037	0	0	0.021015573849671027	0.7856354699568663	0.0	0.0
YKR064W	YJL163C	0.08254795299368037	0	0	0.021015630240826456	0.7856354699568663	-1.0	0.0
YPR009W	YIL099W	0.08254767181728707	0	0	0.021015517458818227	0.7856354699568663	1.0	0.0
YPR015C	YJR096W	0.08254757809182264	0	0	0.02101546106826805	0.7856354699568663	1.0	0.0
YNL167C	YNL166C	0.08254757809182264	0	0	0.021015404678020495	0.7856354699568663	1.0	0.0
YBR066C	YIL055C	0.08254748436635823	0	0	0.02101534828807556	0.7856354699568663	1.0	0.0
YGL071W	YBR034C	0.08254748436635823	0	0	0.021015291898433243	0.7856354699568663	1.0	0.0
YDR310C	YFR053C	0.08254720318996493	0	0	0.021015235509093545	0.7856354699568663	1.0	0.0
YNL103W	YNL327W	0.08254701573903607	0	0	0.021015179120056456	0.7856354699568663	-1.0	0.0
YMR021C	YMR183C	0.08254701573903607	0	0	0.02101512273132198	0.7856354699568663	1.0	0.0
YFL031W	YIL029C	0.08254682828810721	0	0	0.021015009954760844	0.7856354699568663	-1.0	0.0
YCR084C	YOL073C	0.08254682828810721	0	0	0.021015066342890108	0.7856354699568663	1.0	0.0
YER045C	YNR066C	0.08254682828810721	0	0	0.021014897179410123	0.7856354699568663	1.0	0.0
YJR147W	YDR122W	0.08254682828810721	0	0	0.021014953566934183	0.7856354699568663	2.0	0.0
YMR070W	YDR019C	0.08254673456264278	0	0	0.021014840792188662	0.7856354699568663	0.0	0.0
YDR207C	YKR061W	0.08254664083717834	0	0	0.021014784405269795	0.7856354699568663	1.0	0.0
YBL066C	YIL087C	0.08254654711171391	0	0	0.021014728018653523	0.7856354699568663	1.0	0.0
YLR131C	YOR184W	0.08254654711171391	0	0	0.021014671632339842	0.7856354699568663	-1.0	0.0
YDR146C	YKR014C	0.08254654711171391	0	0	0.02101461524632875	0.7856354699568663	1.0	0.0
YNL027W	YKR050W	0.08254626593532062	0	0	0.02101455886062024	0.7856354699568663	-1.0	0.0
YMR019W	YDR092W	0.08254598475892733	0	0	0.021014502475214317	0.7856354699568663	1.0	0.0
YER028C	YJR043C	0.08254570358253403	0	0	0.021014446090110977	0.7856354699568663	1.0	0.0
YKL015W	YLR206W	0.08254532868067631	0	0	0.021014333320812026	0.7856354699568663	2.0	0.0
YML099C	YDL178W	0.08254532868067631	0	0	0.02101438970531021	0.7856354699568663	-1.0	0.0
YER169W	YJL206C	0.08254504750428301	0	0	0.02101427693661641	0.7856354699568663	-1.0	0.0
YER109C	YDR418W	0.08254486005335415	0	0	0.02101422055272337	0.7856354699568663	1.0	0.0
YDR501W	YGL084C	0.08254476632788972	0	0	0.021014164169132897	0.7856354699568663	-1.0	0.0
YHL009C	YMR205C	0.08254448515149644	0	0	0.02101410778584499	0.7856354699568663	1.0	0.0
YMR280C	YDR058C	0.08254420397510315	0	0	0.02101399502017687	0.7856354699568663	0.0	0.0
YER040W	YGR024C	0.08254420397510315	0	0	0.02101405140285965	0.7856354699568663	-1.0	0.0
YBR049C	YIR010W	0.08254420397510315	0	0	0.021013938637796648	0.7856354699568663	1.0	0.0
YBL066C	YDR131C	0.08254411024963872	0	0	0.021013882255718985	0.7856354699568663	1.0	0.0
YJL103C	YIL068C	0.08254401652417429	0	0	0.021013825873943875	0.7856354699568663	1.0	0.0
YKL109W	YHR168W	0.08254392279870985	0	0	0.02101376949247132	0.7856354699568663	1.0	0.0
YMR070W	YHR203C	0.08254392279870985	0	0	0.021013713111301312	0.7856354699568663	-1.0	0.0
YCR106W	YBR222C	0.08254382907324542	0	0	0.02101365673043385	0.7856354699568663	-1.0	0.0
YOR113W	YDR127W	0.08254364162231656	0	0	0.021013600349868933	0.7856354699568663	1.0	0.0
YIR033W	YJL167W	0.08254354789685213	0	0	0.02101354396960656	0.7856354699568663	0.0	0.0
YLR451W	YMR313C	0.0825434541713877	0	0	0.021013487589646725	0.7856354699568663	-1.0	0.0
YHR206W	YMR088C	0.08254326672045884	0	0	0.021013431209989428	0.7856354699568663	-2.0	0.0
YGL013C	YGL192W	0.08254326672045884	0	0	0.021013374830634667	0.7856354699568663	1.0	0.0
YLR451W	YOR042W	0.08254298554406554	0	0	0.021013318451582438	0.7856354699568663	-1.0	0.0
YBR066C	YKL211C	0.08254279809313668	0	0	0.021013262072832738	0.7856354699568663	1.0	0.0
YJL110C	YIR034C	0.08254261064220782	0	0	0.021013205694385566	0.7856354699568663	0.0	0.0
YPR065W	YHL017W	0.08254261064220782	0	0	0.02101314931624092	0.7856354699568663	1.0	0.0
YLR176C	YGR241C	0.08254242319127895	0	0	0.021013092938398797	0.7856354699568663	1.0	0.0
YDR501W	YLR092W	0.08254232946581452	0	0	0.021013036560859195	0.7856354699568663	1.0	0.0
YDR169C	YNL097C	0.08254214201488566	0	0	0.02101298018362211	0.7856354699568663	-1.0	0.0
YKL043W	YOR086C	0.08254204828942123	0	0	0.021012867430055482	0.7856354699568663	1.0	0.0
YKL015W	YOR106W	0.08254204828942123	0	0	0.02101292380668754	0.7856354699568663	1.0	0.0
YBL066C	YGR246C	0.0825419545639568	0	0	0.021012811053725936	0.7856354699568663	1.0	0.0
YOL028C	YAL019W	0.08254186083849237	0	0	0.0210127546776989	0.7856354699568663	1.0	0.0
YPL133C	YIL120W	0.08254176711302794	0	0	0.02101269830197437	0.7856354699568663	-1.0	0.0
YLR131C	YIR026C	0.08254176711302794	0	0	0.021012641926552337	0.7856354699568663	-1.0	0.0
YFR034C	YIR017C	0.08254139221117023	0	0	0.02101258555143281	0.7856354699568663	-1.0	0.0
YIR033W	YLR038C	0.08254120476024136	0	0	0.02101252917661578	0.7856354699568663	1.0	0.0
YBL005W	YKL015W	0.08254120476024136	0	0	0.021012472802101247	0.7856354699568663	-1.0	0.0
YOR363C	YDR049W	0.08254111103477693	0	0	0.02101236005397966	0.7856354699568663	1.0	0.0
YBR033W	YJR098C	0.08254111103477693	0	0	0.021012416427889206	0.7856354699568663	1.0	0.0
YKL043W	YDR425W	0.0825410173093125	0	0	0.021012303680372598	0.7856354699568663	-1.0	0.0
YDR421W	YMR004W	0.08254082985838364	0	0	0.021012247307068025	0.7856354699568663	-1.0	0.0
YGR044C	YKR056W	0.0825407361329192	0	0	0.021012190934065936	0.7856354699568663	1.0	0.0
YPR065W	YBL093C	0.0825407361329192	0	0	0.021012134561366327	0.7856354699568663	1.0	0.0
YGL073W	YOR262W	0.08254008005466819	0	0	0.021011965445082364	0.7856354699568663	1.0	0.0
YDR259C	YOL083W	0.08254008005466819	0	0	0.021012021816874542	0.7856354699568663	1.0	0.0
YLR098C	YOR326W	0.08254008005466819	0	0	0.021012078188969194	0.7856354699568663	-1.0	0.0
YIR023W	YNL070W	0.08253998632920376	0	0	0.021011909073592655	0.7856354699568663	2.0	0.0
YPL133C	YNL333W	0.0825397988782749	0	0	0.021011796331520647	0.7856354699568663	-1.0	0.0
YGL073W	YKL165C	0.0825397988782749	0	0	0.021011852702405416	0.7856354699568663	-1.0	0.0
YCL055W	YNL212W	0.08253970515281046	0	0	0.021011683590658494	0.7856354699568663	1.0	0.0
YJR147W	YOR258W	0.08253970515281046	0	0	0.021011739960938337	0.7856354699568663	1.0	0.0
YFL031W	YDR147W	0.08253961142734603	0	0	0.02101157085100618	0.7856354699568663	1.0	0.0
YGL013C	YGL153W	0.08253961142734603	0	0	0.021011627220681107	0.7856354699568663	1.0	0.0
YKR064W	YDR419W	0.0825395177018816	0	0	0.021011514481633704	0.7856354699568663	1.0	0.0
YOL028C	YLR049C	0.08253942397641717	0	0	0.02101145811256368	0.7856354699568663	1.0	0.0
YJL056C	YOL063C	0.08253914280002388	0	0	0.02101140174379611	0.7856354699568663	1.0	0.0
YHR006W	YGL097W	0.08253886162363058	0	0	0.021011345375330986	0.7856354699568663	-1.0	0.0
YKL015W	YHR201C	0.08253886162363058	0	0	0.021011289007168307	0.7856354699568663	1.0	0.0
YGL166W	YDR061W	0.0825385804472373	0	0	0.021011232639308066	0.7856354699568663	0.0	0.0
YML027W	YBL061C	0.0825385804472373	0	0	0.02101117627175027	0.7856354699568663	1.0	0.0
YDR096W	YBR214W	0.08253829927084401	0	0	0.02101111990449491	0.7856354699568663	1.0	0.0
YPL133C	YMR266W	0.08253820554537958	0	0	0.02101095080454343	0.7856354699568663	1.0	0.0
YGR067C	YML063W	0.08253820554537958	0	0	0.021011063537541983	0.7856354699568663	1.0	0.0
YDR501W	YNL257C	0.08253820554537958	0	0	0.021011007170891494	0.7856354699568663	1.0	0.0
YDR501W	YLR453C	0.08253820554537958	0	0	0.021010838072754588	0.7856354699568663	2.0	0.0
YOR230W	YNR026C	0.08253820554537958	0	0	0.021010894438497796	0.7856354699568663	1.0	0.0
YPR015C	YDL120W	0.08253792436898628	0	0	0.0210107817073138	0.7856354699568663	1.0	0.0
YLR278C	YDR075W	0.08253792436898628	0	0	0.021010725342175435	0.7856354699568663	1.0	0.0
YDR253C	YER072W	0.08253773691805742	0	0	0.021010612612805957	0.7856354699568663	-1.0	0.0
YPR009W	YOL152W	0.08253773691805742	0	0	0.02101066897733949	0.7856354699568663	1.0	0.0
YML081W	YNR059W	0.08253754946712856	0	0	0.02101055624857484	0.7856354699568663	1.0	0.0
YFR034C	YLR051C	0.08253754946712856	0	0	0.021010499884646133	0.7856354699568663	1.0	0.0
YNL314W	YGL088W	0.08253726829073527	0	0	0.02101044352101983	0.7856354699568663	1.0	0.0
YER111C	YPL174C	0.08253689338887754	0	0	0.02101033079467445	0.7856354699568663	1.0	0.0
YMR164C	YGR099W	0.08253689338887754	0	0	0.021010387157695938	0.7856354699568663	-1.0	0.0
YLR098C	YDR486C	0.08253689338887754	0	0	0.021010274431955363	0.7856354699568663	-1.0	0.0
YJL103C	YOR299W	0.08253670593794868	0	0	0.02101016170742438	0.7856354699568663	-1.0	0.0
YJL103C	YHR104W	0.08253670593794868	0	0	0.02101021806953867	0.7856354699568663	1.0	0.0
YIL130W	YNL050C	0.08253661221248425	0	0	0.021010105345612477	0.7856354699568663	1.0	0.0
YIR017C	YDR131C	0.08253642476155539	0	0	0.02101004898410297	0.7856354699568663	-1.0	0.0
YMR021C	YGL240W	0.08253642476155539	0	0	0.021009992622895848	0.7856354699568663	1.0	0.0
YGR044C	YOR027W	0.08253623731062652	0	0	0.021009879901388764	0.7856354699568663	-1.0	0.0
YKL020C	YPR182W	0.08253623731062652	0	0	0.021009936261991116	0.7856354699568663	-1.0	0.0
YNL216W	YDR363W	0.08253614358516209	0	0	0.02100976718109121	0.7856354699568663	5.0	0.0
YHL027W	YEL046C	0.08253614358516209	0	0	0.0210098235410888	0.7856354699568663	-1.0	0.0
YGL237C	YLR113W	0.08253576868330437	0	0	0.021009710821395997	0.7856354699568663	1.0	0.0
YOL089C	YDL117W	0.08253558123237552	0	0	0.02100965446200316	0.7856354699568663	1.0	0.0
YDR253C	YER150W	0.08253548750691109	0	0	0.021009598102912693	0.7856354699568663	-1.0	0.0
YJR147W	YHL040C	0.08253530005598222	0	0	0.0210095417441246	0.7856354699568663	-1.0	0.0
YLR256W	YNL223W	0.0825352063305178	0	0	0.02100948538563887	0.7856354699568663	-1.0	0.0
YCL055W	YLR093C	0.08253511260505336	0	0	0.021009429027455503	0.7856354699568663	1.0	0.0
YKL020C	YKR045C	0.0825346439777312	0	0	0.021009372669574502	0.7856354699568663	1.0	0.0
YGR249W	YAR071W	0.08253445652680234	0	0	0.021009090884704835	0.7856354699568663	1.0	0.0
YGL073W	YDR469W	0.08253445652680234	0	0	0.021009147241074062	0.7856354699568663	-1.0	0.0
YKR099W	YNL039W	0.08253445652680234	0	0	0.02100931631199586	0.7856354699568663	1.0	0.0
YJL110C	YAL043C	0.08253445652680234	0	0	0.021009203597745642	0.7856354699568663	-1.0	0.0
YEL009C	YKL148C	0.08253445652680234	0	0	0.021009259954719573	0.7856354699568663	1.0	0.0
YKR064W	YER013W	0.08253417535040905	0	0	0.021008978172873418	0.7856354699568663	1.0	0.0
YPR015C	YDL188C	0.08253417535040905	0	0	0.021009034528637952	0.7856354699568663	1.0	0.0
YDR501W	YJR080C	0.08253398789948019	0	0	0.021008921817411225	0.7856354699568663	1.0	0.0
YMR164C	YNL163C	0.08253389417401576	0	0	0.021008809107393858	0.7856354699568663	1.0	0.0
YPL202C	YDR385W	0.08253389417401576	0	0	0.02100886546225137	0.7856354699568663	-1.0	0.0
YML007W	YOR369C	0.08253380044855133	0	0	0.021008752752838675	0.7856354699568663	-1.0	0.0
YIL130W	YGL101W	0.08253380044855133	0	0	0.021008696398585828	0.7856354699568663	2.0	0.0
YER028C	YPR056W	0.08253361299762246	0	0	0.02100864004463531	0.7856354699568663	-1.0	0.0
YMR164C	YEL065W	0.08253361299762246	0	0	0.021008583690987126	0.7856354699568663	1.0	0.0
YKL020C	YNL309W	0.08253361299762246	0	0	0.02100852733764126	0.7856354699568663	-1.0	0.0
YDL020C	YKR074W	0.08253351927215803	0	0	0.02100847098459772	0.7856354699568663	1.0	0.0
YKR099W	YGL006W	0.0825334255466936	0	0	0.0210083582794176	0.7856354699568663	1.0	0.0
YER111C	YBL061C	0.0825334255466936	0	0	0.021008414631856504	0.7856354699568663	1.0	0.0
YKL062W	YML123C	0.08253333182122917	0	0	0.02100830192728102	0.7856354699568663	-1.0	0.0
YER088C	YOR083W	0.08253323809576474	0	0	0.021008245575446748	0.7856354699568663	1.0	0.0
YMR164C	YJR077C	0.08253314437030031	0	0	0.021008189223914786	0.7856354699568663	1.0	0.0
YLR183C	YIL135C	0.08253305064483588	0	0	0.021008132872685135	0.7856354699568663	1.0	0.0
YCL055W	YEL006W	0.08253286319390701	0	0	0.02100807652175779	0.7856354699568663	1.0	0.0
YIR023W	YMR299C	0.0825327694684426	0	0	0.02100802017113275	0.7856354699568663	1.0	0.0
YMR016C	YLR319C	0.08253258201751373	0	0	0.021007963820810008	0.7856354699568663	-1.0	0.0
YGL237C	YOR156C	0.08253239456658487	0	0	0.021007907470789566	0.7856354699568663	1.0	0.0
YJL127C	YMR118C	0.08253239456658487	0	0	0.02100785112107142	0.7856354699568663	1.0	0.0
YBR049C	YDL185W	0.08253230084112044	0	0	0.021007794771655573	0.7856354699568663	2.0	0.0
YDR501W	YMR283C	0.08253211339019158	0	0	0.02100773842254201	0.7856354699568663	2.0	0.0
YDL020C	YER033C	0.08253192593926272	0	0	0.02100768207373074	0.7856354699568663	1.0	0.0
YOR372C	YMR295C	0.08253173848833385	0	0	0.021007625725221756	0.7856354699568663	1.0	0.0
YOR172W	YJL148W	0.08253136358647613	0	0	0.02100756937701506	0.7856354699568663	0.0	0.0
YOL089C	YNL310C	0.08253108241008283	0	0	0.021007456681508503	0.7856354699568663	1.0	0.0
YJL103C	YGR264C	0.08253108241008283	0	0	0.02100751302911064	0.7856354699568663	-1.0	0.0
YHR006W	YDR532C	0.08253089495915397	0	0	0.021007400334208642	0.7856354699568663	-1.0	0.0
YJR147W	YMR283C	0.08253089495915397	0	0	0.02100728764051574	0.7856354699568663	1.0	0.0
YAL051W	YBR006W	0.08253089495915397	0	0	0.021007343987211054	0.7856354699568663	1.0	0.0
YPR196W	YDR261C	0.08253023888090295	0	0	0.021007174948031917	0.7856354699568663	1.0	0.0
YDR310C	YJR098C	0.08253023888090295	0	0	0.021007118602243406	0.7856354699568663	0.0	0.0
YGL237C	YKL196C	0.08253023888090295	0	0	0.021007231294122696	0.7856354699568663	2.0	0.0
YKL112W	YBR176W	0.08253005142997409	0	0	0.021007005911573166	0.7856354699568663	2.0	0.0
YLR228C	YDR163W	0.08253005142997409	0	0	0.021007062256757157	0.7856354699568663	1.0	0.0
YPR009W	YMR086W	0.08252958280265195	0	0	0.021006949566691434	0.7856354699568663	1.0	0.0
YJR060W	YGR085C	0.08252948907718752	0	0	0.021006893222111956	0.7856354699568663	-1.0	0.0
YKL109W	YGL123W	0.08252939535172309	0	0	0.02100683687783473	0.7856354699568663	-1.0	0.0
YOL028C	YDR139C	0.08252930162625866	0	0	0.021006667846816547	0.7856354699568663	1.0	0.0
YDR310C	YOR210W	0.08252930162625866	0	0	0.021006780533859754	0.7856354699568663	-1.0	0.0
YER045C	YNL149C	0.08252930162625866	0	0	0.021006724190187027	0.7856354699568663	-1.0	0.0
YIR033W	YJL023C	0.08252920790079422	0	0	0.02100661150374831	0.7856354699568663	1.0	0.0
YJL127C	YKR090W	0.08252911417532979	0	0	0.021006555160982307	0.7856354699568663	1.0	0.0
YIL119C	Q0115	0.08252902044986536	0	0	0.02100649881851855	0.7856354699568663	1.0	0.0
YCR106W	YCL063W	0.08252892672440093	0	0	0.021006442476357023	0.7856354699568663	1.0	0.0
YBR049C	YBR156C	0.0825288329989365	0	0	0.02100638613449773	0.7856354699568663	1.0	0.0
YHR124W	YBR013C	0.0825285518225432	0	0	0.021006329792940672	0.7856354699568663	1.0	0.0
YBR182C	YOR368W	0.0825285518225432	0	0	0.02100627345168584	0.7856354699568663	-1.0	0.0
YIR018W	YJR077C	0.0825285518225432	0	0	0.021006217110733232	0.7856354699568663	-1.0	0.0
YCL055W	YDR391C	0.08252845809707877	0	0	0.02100616077008285	0.7856354699568663	1.0	0.0
YKL015W	YBL031W	0.08252817692068548	0	0	0.021006104429734686	0.7856354699568663	-1.0	0.0
YHR006W	YDL177C	0.08252817692068548	0	0	0.021006048089688745	0.7856354699568663	-1.0	0.0
YER111C	YIR002C	0.08252817692068548	0	0	0.021005991749945017	0.7856354699568663	-1.0	0.0
YJR147W	YNL064C	0.08252808319522105	0	0	0.021005935410503503	0.7856354699568663	1.0	0.0
YLR266C	YPL244C	0.08252789574429219	0	0	0.0210058790713642	0.7856354699568663	1.0	0.0
YKL109W	YNL096C	0.08252770829336332	0	0	0.02100582273252711	0.7856354699568663	1.0	0.0
YLR176C	YNR066C	0.08252752084243446	0	0	0.021005766393992223	0.7856354699568663	-1.0	0.0
YHR124W	YPL045W	0.08252752084243446	0	0	0.02100571005575954	0.7856354699568663	1.0	0.0
YGL209W	YIR003W	0.08252752084243446	0	0	0.02100565371782906	0.7856354699568663	1.0	0.0
YDR213W	YKR039W	0.0825273333915056	0	0	0.021005597380200774	0.7856354699568663	1.0	0.0
YMR172W	YDL130W	0.08252714594057674	0	0	0.021005541042874692	0.7856354699568663	-1.0	0.0
YMR164C	YDR006C	0.08252695848964788	0	0	0.02100537203270959	0.7856354699568663	1.0	0.0
YLR228C	YAR003W	0.08252695848964788	0	0	0.0210054847058508	0.7856354699568663	1.0	0.0
YCL055W	YFL033C	0.08252695848964788	0	0	0.021005428369129102	0.7856354699568663	1.0	0.0
YML027W	YLR325C	0.08252677103871903	0	0	0.02100531569659227	0.7856354699568663	1.0	0.0
YDR253C	YJL061W	0.0825266773132546	0	0	0.02100525936077713	0.7856354699568663	1.0	0.0
YDR174W	YLR103C	0.08252658358779016	0	0	0.021005203025264173	0.7856354699568663	1.0	0.0
YLR098C	YHL042W	0.08252648986232573	0	0	0.0210051466900534	0.7856354699568663	1.0	0.0
YIR033W	YNL240C	0.08252630241139687	0	0	0.0210050903551448	0.7856354699568663	1.0	0.0
YHR124W	YGR124W	0.08252630241139687	0	0	0.021005034020538375	0.7856354699568663	-3.0	0.0
YDL048C	YER118C	0.08252630241139687	0	0	0.021004977686234123	0.7856354699568663	1.0	0.0
YDL170W	YPL209C	0.08252620868593244	0	0	0.02100492135223204	0.7856354699568663	1.0	0.0
YOR032C	YNL036W	0.08252620868593244	0	0	0.021004865018532128	0.7856354699568663	-1.0	0.0
YOR032C	YGR060W	0.08252602123500358	0	0	0.021004808685134376	0.7856354699568663	1.0	0.0
YKL109W	YNL212W	0.08252592750953915	0	0	0.021004752352038792	0.7856354699568663	-1.0	0.0
YFL021W	YMR116C	0.08252583378407471	0	0	0.021004696019245366	0.7856354699568663	1.0	0.0
YIR033W	YER119C	0.08252564633314585	0	0	0.021004639686754097	0.7856354699568663	-1.0	0.0
YIR018W	YBR129C	0.08252555260768142	0	0	0.021004583354564985	0.7856354699568663	-2.0	0.0
YOL108C	YML122C	0.08252527143128813	0	0	0.021004414359810552	0.7856354699568663	1.0	0.0
YIR033W	YGL021W	0.08252527143128813	0	0	0.021004470691093215	0.7856354699568663	1.0	0.0
YBL103C	YOR289W	0.08252527143128813	0	0	0.021004527022678025	0.7856354699568663	1.0	0.0
YLR256W	YDL125C	0.0825251777058237	0	0	0.021004358028830036	0.7856354699568663	-1.0	0.0
YDR216W	YDR034C	0.08252480280396597	0	0	0.021004245367775433	0.7856354699568663	0.0	0.0
YJR060W	YPL029W	0.08252480280396597	0	0	0.021004301698151664	0.7856354699568663	1.0	0.0
YDR451C	YBR038W	0.08252433417664382	0	0	0.021004189037701338	0.7856354699568663	1.0	0.0
YOR113W	YEL024W	0.08252424045117938	0	0	0.021004132707929384	0.7856354699568663	1.0	0.0
YKL015W	YKL213C	0.08252414672571495	0	0	0.02100407637845956	0.7856354699568663	1.0	0.0
YHR178W	YNL147W	0.08252405300025052	0	0	0.021004020049291864	0.7856354699568663	1.0	0.0
YKL109W	YKL049C	0.08252395927478609	0	0	0.021003963720426302	0.7856354699568663	1.0	0.0
YPL133C	YER078C	0.08252377182385724	0	0	0.021003851063601548	0.7856354699568663	1.0	0.0
YDR310C	YMR234W	0.08252377182385724	0	0	0.021003907391862864	0.7856354699568663	1.0	0.0
YBR239C	YHL014C	0.08252377182385724	0	0	0.021003794735642355	0.7856354699568663	-1.0	0.0
YDR520C	YCL004W	0.08252358437292838	0	0	0.021003738407985282	0.7856354699568663	1.0	0.0
YKL109W	YHR083W	0.08252349064746395	0	0	0.021003625753577483	0.7856354699568663	1.0	0.0
YER111C	YMR152W	0.08252349064746395	0	0	0.021003682080630325	0.7856354699568663	1.0	0.0
YDR043C	YFR047C	0.08252330319653509	0	0	0.02100356942682675	0.7856354699568663	-1.0	0.0
YGR249W	YEL060C	0.08252320947107065	0	0	0.021003513100378127	0.7856354699568663	1.0	0.0
YOR028C	YPL216W	0.08252311574560622	0	0	0.021003456774231613	0.7856354699568663	1.0	0.0
YDL048C	YDR246W	0.08252311574560622	0	0	0.0210034004483872	0.7856354699568663	1.0	0.0
YHR206W	YDR243C	0.0825227408437485	0	0	0.02100334412284489	0.7856354699568663	-1.0	0.0
YMR172W	YDR016C	0.0825227408437485	0	0	0.021003287797604683	0.7856354699568663	1.0	0.0
YFL021W	YER150W	0.08252255339281964	0	0	0.02100317514803055	0.7856354699568663	1.0	0.0
YMR037C	YKL019W	0.08252255339281964	0	0	0.02100323147266657	0.7856354699568663	1.0	0.0
YLR403W	YNR047W	0.0825224596673552	0	0	0.021003118823696623	0.7856354699568663	1.0	0.0
YGL071W	YBL015W	0.08252236594189077	0	0	0.021003062499664788	0.7856354699568663	1.0	0.0
YKL032C	YOR186W	0.08252227221642634	0	0	0.02100300617593504	0.7856354699568663	-1.0	0.0
YLR228C	YIL143C	0.08252208476549748	0	0	0.021002949852507374	0.7856354699568663	-1.0	0.0
YEL009C	YKR010C	0.08252199104003305	0	0	0.021002780884036867	0.7856354699568663	1.0	0.0
YGR044C	YML102W	0.08252199104003305	0	0	0.021002893529381794	0.7856354699568663	-1.0	0.0
YMR037C	YOL158C	0.08252199104003305	0	0	0.02100283720655829	0.7856354699568663	1.0	0.0
YGR249W	YDL226C	0.08252189731456862	0	0	0.021002668239900244	0.7856354699568663	1.0	0.0
YDR081C	YOR173W	0.08252189731456862	0	0	0.02100272456181752	0.7856354699568663	-1.0	0.0
YKL109W	YHR086W	0.08252170986363976	0	0	0.021002611918285036	0.7856354699568663	1.0	0.0
YNL216W	YMR177W	0.08252161613817532	0	0	0.021002555596971898	0.7856354699568663	2.0	0.0
YKR099W	YOR009W	0.0825215224127109	0	0	0.021002442955251818	0.7856354699568663	1.0	0.0
YJR127C	YBR078W	0.0825215224127109	0	0	0.021002499275960828	0.7856354699568663	1.0	0.0
YER169W	YDR006C	0.08252142868724646	0	0	0.02100238663484487	0.7856354699568663	-1.0	0.0
YML007W	YER144C	0.08252133496178203	0	0	0.021002330314739977	0.7856354699568663	1.0	0.0
YDR034C	YOR017W	0.08252114751085317	0	0	0.021002273994937145	0.7856354699568663	1.0	0.0
YPL202C	YJL046W	0.08252105378538874	0	0	0.02100216135623763	0.7856354699568663	1.0	0.0
YBR049C	YNL074C	0.08252105378538874	0	0	0.021002217675436363	0.7856354699568663	1.0	0.0
YKL020C	YOR117W	0.08252077260899546	0	0	0.02100210503734095	0.7856354699568663	1.0	0.0
YKL112W	YOR359W	0.08252067888353103	0	0	0.02100204871874631	0.7856354699568663	1.0	0.0
YJL056C	YOL110W	0.08252067888353103	0	0	0.02100199240045372	0.7856354699568663	-1.0	0.0
YBL005W	YGR101W	0.0825205851580666	0	0	0.02100193608246317	0.7856354699568663	1.0	0.0
YPR104C	YCL002C	0.0825205851580666	0	0	0.021001879764774658	0.7856354699568663	1.0	0.0
YML007W	YKL081W	0.08252049143260216	0	0	0.02100182344738818	0.7856354699568663	1.0	0.0
YLR256W	YKR049C	0.08252011653074444	0	0	0.021001767130303738	0.7856354699568663	1.0	0.0
YLR098C	YNL037C	0.08252011653074444	0	0	0.021001710813521327	0.7856354699568663	-1.0	0.0
YER109C	YNL095C	0.08252002280528001	0	0	0.021001654497040945	0.7856354699568663	-1.0	0.0
YBR066C	YGL032C	0.08251992907981558	0	0	0.02100159818086259	0.7856354699568663	1.0	0.0
YDR501W	YLR026C	0.08251955417795785	0	0	0.02100154186498626	0.7856354699568663	1.0	0.0
YDR259C	YKL094W	0.08251936672702899	0	0	0.021001429234139658	0.7856354699568663	-1.0	0.0
YBR066C	YDR047W	0.08251936672702899	0	0	0.021001485549411947	0.7856354699568663	1.0	0.0
YPL133C	YAL059W	0.08251917927610013	0	0	0.021001372919169384	0.7856354699568663	-1.0	0.0
YIR023W	YER111C	0.08251899182517126	0	0	0.021001316604501125	0.7856354699568663	1.0	0.0
YDR423C	YBR125C	0.0825188043742424	0	0	0.02100126029013488	0.7856354699568663	-1.0	0.0
YHL027W	YDL035C	0.0825188043742424	0	0	0.02100120397607064	0.7856354699568663	1.0	0.0
YIR023W	YDL105W	0.08251861692331354	0	0	0.021001091348848186	0.7856354699568663	1.0	0.0
YJR127C	YKL210W	0.08251861692331354	0	0	0.02100114766230841	0.7856354699568663	1.0	0.0
YBR049C	YKL014C	0.08251842947238468	0	0	0.021001035035689963	0.7856354699568663	1.0	0.0
YNL167C	YJL192C	0.08251814829599138	0	0	0.021000978722833737	0.7856354699568663	1.0	0.0
YBR049C	YLR456W	0.08251805457052695	0	0	0.021000922410279513	0.7856354699568663	1.0	0.0
YBR066C	YJR032W	0.0825178671195981	0	0	0.02100086609802728	0.7856354699568663	1.0	0.0
YDR216W	YPL090C	0.08251777339413367	0	0	0.021000809786077042	0.7856354699568663	-1.0	0.0
YOL116W	YOR292C	0.08251767966866924	0	0	0.021000753474428795	0.7856354699568663	-1.0	0.0
YMR019W	YAL020C	0.08251758594320481	0	0	0.021000640852038257	0.7856354699568663	1.0	0.0
YJR094C	YNL206C	0.08251758594320481	0	0	0.021000697163082532	0.7856354699568663	1.0	0.0
YDR043C	YPL242C	0.08251739849227595	0	0	0.021000584541295966	0.7856354699568663	-1.0	0.0
YBR033W	YLR209C	0.08251739849227595	0	0	0.021000528230855655	0.7856354699568663	1.0	0.0
YOL108C	YBR057C	0.08251730476681152	0	0	0.021000471920717318	0.7856354699568663	1.0	0.0
YPR196W	YPR091C	0.08251721104134709	0	0	0.021000415610880962	0.7856354699568663	1.0	0.0
YBL021C	YER005W	0.08251711731588265	0	0	0.021000246683183715	0.7856354699568663	-1.0	0.0
YBR240C	YHR088W	0.08251711731588265	0	0	0.021000359301346576	0.7856354699568663	0.0	0.0
YLR183C	YOR264W	0.08251711731588265	0	0	0.02100030299211416	0.7856354699568663	1.0	0.0
YML007W	YNL166C	0.08251702359041822	0	0	0.021000190374555232	0.7856354699568663	1.0	0.0
YNL027W	YDR394W	0.08251692986495379	0	0	0.021000134066228717	0.7856354699568663	1.0	0.0
YER088C	YER111C	0.08251683613948936	0	0	0.02100007775820416	0.7856354699568663	0.0	0.0
YKL043W	YHR198C	0.08251674241402493	0	0	0.021000021450481562	0.7856354699568663	-2.0	0.0
YDR034C	YDL111C	0.08251655496309607	0	0	0.020999965143060923	0.7856354699568663	1.0	0.0
YOR028C	YOR060C	0.08251655496309607	0	0	0.020999852529125496	0.7856354699568663	2.0	0.0
YKL062W	YJR135C	0.08251655496309607	0	0	0.020999908835942233	0.7856354699568663	1.0	0.0
YOL067C	YLR387C	0.08251646123763164	0	0	0.02099979622261071	0.7856354699568663	-1.0	0.0
YMR037C	YER075C	0.0825163675121672	0	0	0.020999739916397867	0.7856354699568663	1.0	0.0
YHR006W	YOL135C	0.08251589888484505	0	0	0.020999627304878015	0.7856354699568663	-1.0	0.0
YML007W	YHL004W	0.08251589888484505	0	0	0.02099968361048697	0.7856354699568663	1.0	0.0
YIL131C	YOL115W	0.08251580515938062	0	0	0.020999570999571	0.7856354699568663	1.0	0.0
YJR094C	YLR025W	0.08251561770845176	0	0	0.02099951469456592	0.7856354699568663	-1.0	0.0
YKL043W	YBR211C	0.08251524280659403	0	0	0.020999458389862773	0.7856354699568663	1.0	0.0
YMR042W	YLR168C	0.08251524280659403	0	0	0.020999345781362276	0.7856354699568663	1.0	0.0
YBR033W	YBR029C	0.08251524280659403	0	0	0.02099928947756492	0.7856354699568663	1.0	0.0
YKL109W	YIL109C	0.08251524280659403	0	0	0.020999402085461562	0.7856354699568663	2.0	0.0
YHL009C	YDR014W	0.0825151490811296	0	0	0.020999233174069487	0.7856354699568663	0.0	0.0
YHR206W	YFR007W	0.08251505535566518	0	0	0.020999176870875977	0.7856354699568663	1.0	0.0
YPL075W	YOL023W	0.08251486790473632	0	0	0.020999007963106952	0.7856354699568663	1.0	0.0
YPL089C	YKL029C	0.08251486790473632	0	0	0.020999120567984385	0.7856354699568663	1.0	0.0
YPL089C	YNL147W	0.08251486790473632	0	0	0.02099906426539471	0.7856354699568663	0.0	0.0
YGR249W	YPR057W	0.08251439927741416	0	0	0.020998951661121108	0.7856354699568663	1.0	0.0
YKR099W	YNL141W	0.08251430555194973	0	0	0.02099889535943717	0.7856354699568663	1.0	0.0
YBL066C	YDR422C	0.08251393065009201	0	0	0.020998839058055142	0.7856354699568663	1.0	0.0
YOR230W	YEL003W	0.08251383692462758	0	0	0.020998782756975018	0.7856354699568663	2.0	0.0
YAL051W	YCL040W	0.08251364947369871	0	0	0.020998726456196794	0.7856354699568663	1.0	0.0
YMR037C	YGR207C	0.08251355574823428	0	0	0.020998670155720475	0.7856354699568663	1.0	0.0
YIL130W	YNR012W	0.08251327457184099	0	0	0.020998613855546053	0.7856354699568663	1.0	0.0
YOR363C	YBL090W	0.08251289966998326	0	0	0.020998557555673526	0.7856354699568663	1.0	0.0
YNL068C	YPL031C	0.08251289966998326	0	0	0.02099850125610289	0.7856354699568663	1.0	0.0
YER028C	YER130C	0.08251289966998326	0	0	0.020998444956834148	0.7856354699568663	1.0	0.0
YBR049C	YNL016W	0.0825127122190544	0	0	0.02099838865786729	0.7856354699568663	1.0	0.0
YHR124W	YNL306W	0.08251243104266111	0	0	0.020998332359202322	0.7856354699568663	-1.0	0.0
YCR106W	YLR192C	0.08251233731719668	0	0	0.020998276060839233	0.7856354699568663	0.0	0.0
YBR049C	YOR099W	0.08251224359173225	0	0	0.020998219762778027	0.7856354699568663	1.0	0.0
YDR259C	YDR311W	0.0825120561408034	0	0	0.0209981634650187	0.7856354699568663	1.0	0.0
YDL106C	YJL197W	0.0825120561408034	0	0	0.020998107167561248	0.7856354699568663	1.0	0.0
YJR094C	YLR081W	0.08251168123894567	0	0	0.020997994573551965	0.7856354699568663	1.0	0.0
YLR182W	YGL127C	0.08251168123894567	0	0	0.020998050870405672	0.7856354699568663	1.0	0.0
YGL209W	YDL014W	0.08251168123894567	0	0	0.020997938277000125	0.7856354699568663	1.0	0.0
YDR501W	YGL216W	0.08251168123894567	0	0	0.020997881980750154	0.7856354699568663	1.0	0.0
YPL075W	YPL026C	0.08251158751348124	0	0	0.020997825684802046	0.7856354699568663	0.0	0.0
YMR021C	YBR246W	0.08251149378801681	0	0	0.0209977693891558	0.7856354699568663	-1.0	0.0
YPL248C	YDR063W	0.08251130633708795	0	0	0.02099771309381141	0.7856354699568663	1.0	0.0
YLR278C	YPL206C	0.08251121261162352	0	0	0.02099765679876888	0.7856354699568663	1.0	0.0
YBR033W	YNL316C	0.08251111888615908	0	0	0.020997600504028203	0.7856354699568663	1.0	0.0
YML076C	YGL251C	0.08251102516069465	0	0	0.02099754420958938	0.7856354699568663	1.0	0.0
YDL020C	YDR004W	0.08251074398430136	0	0	0.020997487915452404	0.7856354699568663	2.0	0.0
YOR172W	YPL198W	0.0825105565333725	0	0	0.020997431621617275	0.7856354699568663	1.0	0.0
YDR043C	YKL052C	0.08251046280790807	0	0	0.02099737532808399	0.7856354699568663	-1.0	0.0
YNL216W	YPL008W	0.08251036908244364	0	0	0.020997150156969246	0.7856354699568663	1.0	0.0
YIR017C	YLR001C	0.08251036908244364	0	0	0.020997262741922942	0.7856354699568663	1.0	0.0
YBL103C	YML046W	0.08251036908244364	0	0	0.02099731903485255	0.7856354699568663	1.0	0.0
YPL089C	YGL006W	0.08251036908244364	0	0	0.02099720644929518	0.7856354699568663	0.0	0.0
YKR064W	YOL117W	0.08251036908244364	0	0	0.020997093864945148	0.7856354699568663	1.0	0.0
YDR096W	YJL172W	0.08251008790605034	0	0	0.02099703757322288	0.7856354699568663	-1.0	0.0
YLR176C	YMR276W	0.08250980672965705	0	0	0.020996981281802437	0.7856354699568663	1.0	0.0
YKR034W	YOR104W	0.08250980672965705	0	0	0.02099692499068382	0.7856354699568663	1.0	0.0
YPL248C	YGL111W	0.08250952555326375	0	0	0.020996868699867027	0.7856354699568663	-1.0	0.0
YPR009W	YNL147W	0.08250943182779932	0	0	0.020996812409352052	0.7856354699568663	1.0	0.0
YJL127C	YPL256C	0.08250933810233489	0	0	0.0209967561191389	0.7856354699568663	2.0	0.0
YNL027W	YBL030C	0.08250905692594161	0	0	0.020996699829227555	0.7856354699568663	-1.0	0.0
YLR266C	YJL011C	0.08250905692594161	0	0	0.02099664353961803	0.7856354699568663	1.0	0.0
YCR084C	YBR059C	0.08250886947501275	0	0	0.020996474672600296	0.7856354699568663	-1.0	0.0
YPR196W	YCR094W	0.08250886947501275	0	0	0.02099658725031031	0.7856354699568663	1.0	0.0
YLR228C	YGR048W	0.08250886947501275	0	0	0.020996418384197996	0.7856354699568663	1.0	0.0
YDR259C	YDR519W	0.08250886947501275	0	0	0.0209965309613044	0.7856354699568663	-1.0	0.0
YDR034C	YDR490C	0.08250877574954832	0	0	0.020996362096097496	0.7856354699568663	0.0	0.0
YCR106W	YOR237W	0.08250868202408389	0	0	0.02099624952080189	0.7856354699568663	1.0	0.0
YKL109W	YBR278W	0.08250868202408389	0	0	0.020996305808298796	0.7856354699568663	1.0	0.0
YMR042W	YDR153C	0.08250858829861946	0	0	0.020996193233606776	0.7856354699568663	1.0	0.0
YGL073W	YKR077W	0.08250849457315503	0	0	0.020996136946713456	0.7856354699568663	1.0	0.0
YIL154C	YMR110C	0.0825084008476906	0	0	0.020996080660121923	0.7856354699568663	1.0	0.0
YER028C	YPL160W	0.0825081196712973	0	0	0.020996024373832176	0.7856354699568663	-2.0	0.0
YIL036W	YLR008C	0.08250802594583287	0	0	0.020995968087844215	0.7856354699568663	1.0	0.0
YOL089C	YKL042W	0.08250793222036844	0	0	0.020995911802158033	0.7856354699568663	1.0	0.0
YEL009C	YML038C	0.08250793222036844	0	0	0.020995855516773628	0.7856354699568663	1.0	0.0
YLR131C	YOR273C	0.082507838494904	0	0	0.020995799231691002	0.7856354699568663	1.0	0.0
YER088C	YBL004W	0.082507838494904	0	0	0.020995742946910152	0.7856354699568663	1.0	0.0
YLR403W	YOL020W	0.08250774476943958	0	0	0.02099563037825376	0.7856354699568663	1.0	0.0
YCL055W	YDR052C	0.08250774476943958	0	0	0.02099568666243107	0.7856354699568663	1.0	0.0
YER109C	YJR134C	0.08250765104397514	0	0	0.020995574094378217	0.7856354699568663	1.0	0.0
YNL027W	YPL268W	0.08250727614211742	0	0	0.020995517810804436	0.7856354699568663	1.0	0.0
YOL067C	YLR285W	0.08250718241665299	0	0	0.020995461527532417	0.7856354699568663	1.0	0.0
YMR280C	YLR396C	0.08250708869118856	0	0	0.020995348961893655	0.7856354699568663	1.0	0.0
YGL071W	YDR110W	0.08250708869118856	0	0	0.020995405244562157	0.7856354699568663	0.0	0.0
YHR124W	YHR165C	0.0825069012402597	0	0	0.02099529267952691	0.7856354699568663	2.0	0.0
YJR094C	YOR081C	0.0825069012402597	0	0	0.020995236397461915	0.7856354699568663	1.0	0.0
YJL127C	YBR218C	0.08250680751479526	0	0	0.020995180115698668	0.7856354699568663	1.0	0.0
YGL162W	YAL059W	0.08250680751479526	0	0	0.02099512383423717	0.7856354699568663	-1.0	0.0
YHR206W	YDR293C	0.08250671378933083	0	0	0.020995011272219408	0.7856354699568663	1.0	0.0
YIL131C	YOR296W	0.08250671378933083	0	0	0.020995067553077416	0.7856354699568663	1.0	0.0
YBR240C	YLL027W	0.0825066200638664	0	0	0.020994954991663137	0.7856354699568663	-1.0	0.0
YJR060W	YBR037C	0.08250643261293754	0	0	0.020994898711408604	0.7856354699568663	1.0	0.0
YMR037C	YHR067W	0.08250643261293754	0	0	0.020994842431455808	0.7856354699568663	1.0	0.0
YGL162W	YML118W	0.08250633888747311	0	0	0.020994786151804744	0.7856354699568663	-1.0	0.0
YHR084W	YOR291W	0.08250615143654426	0	0	0.020994729872455407	0.7856354699568663	1.0	0.0
YGL073W	YLR441C	0.08250605771107983	0	0	0.020994561036217763	0.7856354699568663	-1.0	0.0
YBL066C	YJR052W	0.08250605771107983	0	0	0.0209946735934078	0.7856354699568663	2.0	0.0
YOL108C	YLR146C	0.08250605771107983	0	0	0.02099461731466192	0.7856354699568663	1.0	0.0
YML007W	YPR079W	0.08250587026015097	1	1	0.02099718536389224	0.7857357809208546	1.0	0.0
YPR009W	YIL131C	0.08250540163282881	0	0	0.020997129078865893	0.7857357809208546	-1.0	0.0
YDR169C	YJR002W	0.08250530790736438	0	0	0.0209970727941413	0.7857357809208546	-1.0	0.0
YPR008W	YPL067C	0.08250521418189995	0	0	0.02099701650971846	0.7857357809208546	1.0	0.0
YJL103C	YMR169C	0.08250512045643552	0	0	0.020996960225597366	0.7857357809208546	1.0	0.0
YCR106W	YIL150C	0.08250493300550665	0	0	0.02099690394177802	0.7857357809208546	2.0	0.0
YIL130W	YCL031C	0.08250474555457779	0	0	0.02099684765826042	0.7857357809208546	1.0	0.0
YLR013W	YNL193W	0.08250465182911336	0	0	0.020996791375044566	0.7857357809208546	0.0	0.0
YLR451W	YPL043W	0.08250465182911336	0	0	0.020996735092130445	0.7857357809208546	-1.0	0.0
YDR501W	YNL142W	0.08250455810364893	0	0	0.020996678809518065	0.7857357809208546	1.0	0.0
YEL009C	YOL156W	0.08250455810364893	0	0	0.02099662252720742	0.7857357809208546	1.0	0.0
YCL055W	YPL019C	0.0825044643781845	0	0	0.020996566245198505	0.7857357809208546	1.0	0.0
YPL177C	YHR065C	0.08250437065272007	0	0	0.020996397400982136	0.7857357809208546	-1.0	0.0
YER130C	YJR031C	0.08250437065272007	0	0	0.02099645368208587	0.7857357809208546	2.0	0.0
YGL162W	YML113W	0.08250437065272007	0	0	0.02099650996349132	0.7857357809208546	-1.0	0.0
YLR278C	YJL072C	0.08250427692725563	0	0	0.020996341120180128	0.7857357809208546	1.0	0.0
YPL230W	YOL090W	0.08250427692725563	0	0	0.020996284839679843	0.7857357809208546	1.0	0.0
YMR043W	YOL038W	0.08250408947632677	0	0	0.020996228559481273	0.7857357809208546	1.0	0.0
YJL103C	YJR119C	0.08250390202539791	0	0	0.020996115999989278	0.7857357809208546	1.0	0.0
YDL048C	YML086C	0.08250390202539791	0	0	0.02099617227958442	0.7857357809208546	1.0	0.0
YIL131C	YDR504C	0.08250371457446905	0	0	0.020996059720695848	0.7857357809208546	1.0	0.0
YGL073W	YOR334W	0.08250362084900462	0	0	0.020995890884625796	0.7857357809208546	2.0	0.0
YOR344C	YER079W	0.08250362084900462	0	0	0.020996003441704127	0.7857357809208546	1.0	0.0
YDR451C	YGL125W	0.08250362084900462	0	0	0.02099594716301411	0.7857357809208546	1.0	0.0
YPL075W	YDR459C	0.08250305849621804	0	0	0.020995834606539185	0.7857357809208546	1.0	0.0
YDL106C	YBR278W	0.08250296477075361	0	0	0.020995778328754273	0.7857357809208546	1.0	0.0
YDR169C	YJR048W	0.08250268359436032	0	0	0.020995722051271055	0.7857357809208546	-1.0	0.0
YKR034W	YLR355C	0.08250258986889589	0	0	0.0209956094972097	0.7857357809208546	-2.0	0.0
YBL054W	YHR215W	0.08250258986889589	0	0	0.020995665774089532	0.7857357809208546	1.0	0.0
YMR016C	YOL031C	0.08250212124157373	0	0	0.020995440668380324	0.7857357809208546	-1.0	0.0
YOR230W	YNL187W	0.08250212124157373	0	0	0.020995496944355097	0.7857357809208546	1.0	0.0
YDR310C	YGL224C	0.08250212124157373	0	0	0.020995553220631555	0.7857357809208546	-1.0	0.0
YFL031W	YGL076C	0.08250212124157373	0	0	0.020995384392707234	0.7857357809208546	-1.0	0.0
YGL254W	YDL136W	0.082501746339716	0	0	0.020995271842266086	0.7857357809208546	1.0	0.0
YDL106C	YLL027W	0.082501746339716	0	0	0.020995328117335822	0.7857357809208546	-1.0	0.0
YER109C	YDR078C	0.08250155888878714	0	0	0.020995103018866913	0.7857357809208546	0.0	0.0
YKL020C	YOL139C	0.08250155888878714	0	0	0.020995215567498022	0.7857357809208546	1.0	0.0
YPR196W	YKR102W	0.08250155888878714	0	0	0.020995159293031633	0.7857357809208546	1.0	0.0
YBL103C	YJL020C	0.08250127771239385	0	0	0.02099504674500386	0.7857357809208546	-1.0	0.0
YIR033W	YHL027W	0.08250127771239385	0	0	0.02099499047144247	0.7857357809208546	1.0	0.0
YDR123C	YGL090W	0.08250109026146499	0	0	0.020994934198182744	0.7857357809208546	1.0	0.0
YPR065W	YLR120C	0.08250099653600056	0	0	0.020994877925224677	0.7857357809208546	-1.0	0.0
YGL254W	YMR012W	0.08250090281053613	0	0	0.020994821652568267	0.7857357809208546	1.0	0.0
YDL020C	YNR045W	0.0825008090850717	0	0	0.020994765380213512	0.7857357809208546	1.0	0.0
YBR049C	YCR028C	0.0825008090850717	0	0	0.02099470910816041	0.7857357809208546	1.0	0.0
YGR067C	YDR403W	0.0825008090850717	0	0	0.02099465283640896	0.7857357809208546	1.0	0.0
YOR230W	YDL075W	0.08250062163414283	0	0	0.020994596564959153	0.7857357809208546	-1.0	0.0
YPR009W	YBL063W	0.08250062163414283	0	0	0.020994540293810992	0.7857357809208546	1.0	0.0
YOR162C	YIL106W	0.08250034045774954	0	0	0.020994484022964475	0.7857357809208546	-1.0	0.0
YDR310C	YOR054C	0.08250015300682069	0	0	0.0209944277524196	0.7857357809208546	0.0	0.0
YDR463W	YML128C	0.08250005928135626	0	0	0.02099437148217636	0.7857357809208546	1.0	0.0
YJR060W	YDR045C	0.08249996555589183	0	0	0.020994315212234757	0.7857357809208546	1.0	0.0
YJR147W	YOL069W	0.0824998718304274	0	0	0.020994258942594785	0.7857357809208546	-1.0	0.0
YHR084W	YPR021C	0.08249968437949853	0	0	0.020994090135484648	0.7857357809208546	1.0	0.0
YOR162C	YJL030W	0.08249968437949853	0	0	0.020994202673256447	0.7857357809208546	1.0	0.0
YLR098C	YMR277W	0.08249968437949853	0	0	0.020994146404219736	0.7857357809208546	2.0	0.0
YJL103C	YNL250W	0.08249930947764081	0	0	0.020994033867051187	0.7857357809208546	1.0	0.0
YOR358W	YPR069C	0.08249921575217638	0	0	0.020993977598919345	0.7857357809208546	1.0	0.0
YLR131C	YDL191W	0.08249902830124752	0	0	0.02099392133108912	0.7857357809208546	-1.0	0.0
YLR451W	YGL205W	0.08249893457578308	0	0	0.020993865063560515	0.7857357809208546	1.0	0.0
YNL216W	YHR181W	0.08249874712485422	0	0	0.02099375252940814	0.7857357809208546	1.0	0.0
YMR172W	YLR049C	0.08249874712485422	0	0	0.020993808796333523	0.7857357809208546	1.0	0.0
YLR256W	YKL160W	0.08249874712485422	0	0	0.020993696262784366	0.7857357809208546	-1.0	0.0
YER088C	YOR066W	0.08249865339938979	0	0	0.0209936399964622	0.7857357809208546	1.0	0.0
YPR009W	YLR091W	0.08249846594846093	0	0	0.020993583730441634	0.7857357809208546	1.0	0.0
YER028C	YDR410C	0.0824983722229965	0	0	0.02099352746472267	0.7857357809208546	-1.0	0.0
YJL206C	YBR180W	0.08249818477206763	0	0	0.020993414934189544	0.7857357809208546	1.0	0.0
YDR213W	YHR036W	0.08249818477206763	0	0	0.02099347119930531	0.7857357809208546	1.0	0.0
YBR033W	YDR501W	0.08249799732113877	0	0	0.0209932461406518	0.7857357809208546	1.0	0.0
YBR240C	YDR144C	0.08249799732113877	0	0	0.02099330240486279	0.7857357809208546	0.0	0.0
YGL013C	YLR205C	0.08249799732113877	0	0	0.02099335866937537	0.7857357809208546	1.0	0.0
YML007W	YOR001W	0.08249790359567434	0	0	0.020993189876742396	0.7857357809208546	0.0	0.0
YER045C	YJR043C	0.08249771614474548	0	0	0.020993077349828342	0.7857357809208546	1.0	0.0
YMR037C	YNL101W	0.08249771614474548	0	0	0.020993021086823684	0.7857357809208546	1.0	0.0
YDR174W	YBR095C	0.08249771614474548	0	0	0.02099313361313458	0.7857357809208546	1.0	0.0
YGL071W	YLR353W	0.08249743496835218	0	0	0.020992964824120604	0.7857357809208546	1.0	0.0
YDR146C	YGR116W	0.08249724751742334	0	0	0.020992908561719096	0.7857357809208546	2.0	0.0
YDR259C	YBL018C	0.08249706006649447	0	0	0.020992852299619166	0.7857357809208546	1.0	0.0
YKL032C	YER131W	0.08249706006649447	0	0	0.020992796037820803	0.7857357809208546	1.0	0.0
YER130C	YFR027W	0.08249696634103004	0	0	0.020992739776324005	0.7857357809208546	1.0	0.0
YCR106W	YML031W	0.08249677889010118	0	0	0.020992683515128775	0.7857357809208546	1.0	0.0
YLR451W	YER061C	0.08249659143917232	0	0	0.02099262725423511	0.7857357809208546	-1.0	0.0
YBR033W	YCR097W	0.08249649771370789	0	0	0.020992570993643	0.7857357809208546	1.0	0.0
YDR259C	YBR240C	0.08249649771370789	0	0	0.020992514733352452	0.7857357809208546	-1.0	0.0
YDL020C	YIL145C	0.08249612281185016	0	0	0.020992458473363458	0.7857357809208546	1.0	0.0
YCR084C	YPR011C	0.08249602908638573	0	0	0.020992402213676015	0.7857357809208546	-1.0	0.0
YDR253C	YNR051C	0.08249584163545687	0	0	0.020992345954290125	0.7857357809208546	-1.0	0.0
YGL013C	YGR221C	0.082495654184528	0	0	0.020992289695205783	0.7857357809208546	-1.0	0.0
YNL199C	YGL134W	0.08249556045906357	0	0	0.020992233436422987	0.7857357809208546	-1.0	0.0
YGL096W	YPL095C	0.08249546673359914	0	0	0.02099217717794173	0.7857357809208546	1.0	0.0
YLR182W	YDL052C	0.08249537300813471	0	0	0.02099200840430721	0.7857357809208546	-1.0	0.0
YJR060W	YPL262W	0.08249537300813471	0	0	0.020991952147032103	0.7857357809208546	-1.0	0.0
YIL130W	YHR143W	0.08249537300813471	0	0	0.020992064661883844	0.7857357809208546	1.0	0.0
YJR060W	YKL061W	0.08249537300813471	0	0	0.02099212091976202	0.7857357809208546	-1.0	0.0
YOL108C	YPL116W	0.08249518555720585	0	0	0.02099189589005853	0.7857357809208546	1.0	0.0
YPR015C	YJR133W	0.08249509183174142	0	0	0.020991839633386484	0.7857357809208546	2.0	0.0
YCR106W	YOR164C	0.08249499810627699	0	0	0.020991783377015967	0.7857357809208546	1.0	0.0
YPR196W	YNL035C	0.08249481065534812	0	0	0.0209916708651795	0.7857357809208546	1.0	0.0
YGR044C	YMR234W	0.08249481065534812	0	0	0.020991614609713546	0.7857357809208546	-1.0	0.0
YPR009W	YLL062C	0.08249481065534812	0	0	0.020991727120946973	0.7857357809208546	1.0	0.0
YIL130W	YBR088C	0.08249462320441926	0	0	0.02099155835454911	0.7857357809208546	1.0	0.0
YBL054W	YDR244W	0.0824944357534904	0	0	0.020991502099686185	0.7857357809208546	-1.0	0.0
YDL106C	YIR028W	0.0824944357534904	0	0	0.020991445845124773	0.7857357809208546	1.0	0.0
YBR033W	YOR254C	0.0824944357534904	0	0	0.020991389590864874	0.7857357809208546	1.0	0.0
YDL048C	YPL206C	0.08249434202802598	0	0	0.02099133333690648	0.7857357809208546	1.0	0.0
YDR501W	YMR288W	0.08249424830256155	0	0	0.020991277083249587	0.7857357809208546	2.0	0.0
YBR240C	YOR044W	0.08249406085163269	0	0	0.0209912208298942	0.7857357809208546	1.0	0.0
YJR147W	YDR392W	0.08249406085163269	0	0	0.02099116457684031	0.7857357809208546	1.0	0.0
YGL237C	YBL068W	0.08249396712616826	0	0	0.02099110832408792	0.7857357809208546	-1.0	0.0
YAL051W	YDR060W	0.08249387340070383	0	0	0.020991052071637022	0.7857357809208546	-1.0	0.0
YER045C	YNL117W	0.08249368594977496	0	0	0.02099099581948762	0.7857357809208546	1.0	0.0
YLR256W	YDR441C	0.08249368594977496	0	0	0.020990939567639706	0.7857357809208546	-1.0	0.0
YPR015C	YHR020W	0.08249368594977496	0	0	0.02099088331609328	0.7857357809208546	1.0	0.0
YDL048C	YPR147C	0.08249359222431053	0	0	0.02099077081390488	0.7857357809208546	1.0	0.0
YLR182W	YMR204C	0.08249359222431053	0	0	0.02099082706484834	0.7857357809208546	2.0	0.0
YIL130W	YEL037C	0.0824934984988461	0	0	0.0209907145632629	0.7857357809208546	1.0	0.0
YIR023W	YPR124W	0.08249321732245281	0	0	0.0209906583129224	0.7857357809208546	1.0	0.0
YHR084W	YKR106W	0.08249302987152395	1	1	0.02099328182824312	0.785836091884843	1.0	0.0
YBL103C	YGL227W	0.08249293614605951	0	0	0.020993225571324443	0.785836091884843	1.0	0.0
YDL048C	YLR333C	0.08249284242059508	0	0	0.020993169314707277	0.785836091884843	1.0	0.0
YMR070W	YPL173W	0.08249265496966622	0	0	0.02099311305839162	0.785836091884843	1.0	0.0
YDR174W	YLR285W	0.08249246751873736	0	0	0.020993056802377463	0.785836091884843	2.0	0.0
YJL056C	YIL157C	0.08249237379327293	0	0	0.020992944291253656	0.785836091884843	1.0	0.0
YIL131C	YOL107W	0.08249237379327293	0	0	0.02099300054666481	0.785836091884843	1.0	0.0
YKL112W	YOL045W	0.08249237379327293	0	0	0.020992888036144	0.785836091884843	1.0	0.0
YDL020C	YGR070W	0.08249237379327293	0	0	0.020992831781335833	0.785836091884843	-1.0	0.0
YJL056C	YMR234W	0.0824922800678085	0	0	0.020992775526829165	0.785836091884843	1.0	0.0
YBR066C	YGL070C	0.08249218634234406	0	0	0.020992719272623982	0.785836091884843	1.0	0.0
YPL230W	YLR133W	0.08249181144048634	0	0	0.020992663018720287	0.785836091884843	1.0	0.0
YIL131C	YDL093W	0.08249162398955748	0	0	0.02099260676511808	0.785836091884843	1.0	0.0
YPL038W	YOR344C	0.08249153026409305	0	0	0.02099243800612034	0.785836091884843	-1.0	0.0
YOL108C	YML046W	0.08249153026409305	0	0	0.020992494258818106	0.785836091884843	1.0	0.0
YML027W	YPL189W	0.08249153026409305	0	0	0.020992550511817355	0.785836091884843	1.0	0.0
YKL062W	YOR033C	0.08249143653862862	0	0	0.020992381753724046	0.785836091884843	-1.0	0.0
YLR183C	YDR415C	0.08249143653862862	0	0	0.02099226924983587	0.785836091884843	1.0	0.0
YJL103C	YJL072C	0.08249143653862862	0	0	0.020992325501629223	0.785836091884843	1.0	0.0
YIL130W	YKL168C	0.0824913428131642	0	0	0.02099221299834399	0.785836091884843	1.0	0.0
YOR372C	YIL162W	0.08249124908769977	0	0	0.020992156747153573	0.785836091884843	-1.0	0.0
YKL062W	YGL129C	0.08249096791130647	0	0	0.020992100496264616	0.785836091884843	1.0	0.0
YFL031W	YBL041W	0.08249087418584204	0	0	0.020992044245677122	0.785836091884843	1.0	0.0
YIL131C	YML050W	0.08249068673491318	0	0	0.020991875495723383	0.785836091884843	1.0	0.0
YKL109W	YKL033W	0.08249068673491318	0	0	0.02099198799539109	0.785836091884843	1.0	0.0
YFL031W	YLR266C	0.08249068673491318	0	0	0.02099193174540651	0.785836091884843	1.0	0.0
YFL021W	YBR255W	0.08249059300944875	0	0	0.020991819246341706	0.785836091884843	-1.0	0.0
YER045C	YMR088C	0.08249031183305545	0	0	0.02099176299726148	0.785836091884843	1.0	0.0
YJR060W	YPR016C	0.08249012438212659	0	0	0.0209917067484827	0.785836091884843	2.0	0.0
YDR081C	YCL040W	0.08249003065666216	0	0	0.020991594251829462	0.785836091884843	-1.0	0.0
YBR182C	YJR116W	0.08249003065666216	0	0	0.02099165050000536	0.785836091884843	-1.0	0.0
YPL075W	YOL103W	0.08248993693119773	0	0	0.020991481756381984	0.785836091884843	1.0	0.0
YKR099W	YOR107W	0.08248993693119773	0	0	0.020991538003955004	0.785836091884843	0.0	0.0
YOR162C	YJL205C	0.0824898432057333	0	0	0.020991425509110397	0.785836091884843	1.0	0.0
YDR096W	YOR380W	0.08248965575480444	0	0	0.02099136926214024	0.785836091884843	0.0	0.0
YDR043C	YJL158C	0.08248956202934	0	0	0.020991313015471514	0.785836091884843	-1.0	0.0
YDR081C	YPL012W	0.08248956202934	0	0	0.020991256769104214	0.785836091884843	1.0	0.0
YNL167C	YML120C	0.08248937457841114	0	0	0.02099120052303834	0.785836091884843	1.0	0.0
YJR094C	YOL048C	0.08248928085294671	0	0	0.020991144277273884	0.785836091884843	-1.0	0.0
YIR018W	YPL104W	0.08248918712748228	0	0	0.02099108803181085	0.785836091884843	2.0	0.0
YNL027W	YNL219C	0.08248899967655342	0	0	0.020991031786649232	0.785836091884843	1.0	0.0
YGL237C	YNL301C	0.08248871850016012	0	0	0.02099097554178903	0.785836091884843	1.0	0.0
YLR403W	YJR076C	0.08248871850016012	0	0	0.020990863052972857	0.785836091884843	-1.0	0.0
YGR067C	YDL077C	0.08248871850016012	0	0	0.020990919297230237	0.785836091884843	1.0	0.0
YKL020C	YDL048C	0.08248843732376684	0	0	0.020990806809016882	0.785836091884843	0.0	0.0
YDR259C	YGR203W	0.08248834359830241	0	0	0.020990750565362315	0.785836091884843	-1.0	0.0
YPL075W	YLR325C	0.08248815614737355	0	0	0.02099069432200915	0.785836091884843	2.0	0.0
YLR403W	YMR020W	0.08248787497098026	0	0	0.02099058183620701	0.785836091884843	1.0	0.0
YGL237C	YGR058W	0.08248787497098026	0	0	0.02099063807895738	0.785836091884843	1.0	0.0
YER088C	YLR129W	0.08248759379458696	0	0	0.02099052559375804	0.785836091884843	-1.0	0.0
YLR278C	YDL208W	0.08248759379458696	0	0	0.020990469351610457	0.785836091884843	-1.0	0.0
YJL206C	YGR210C	0.08248731261819367	0	0	0.020990413109764267	0.785836091884843	1.0	0.0
YNL103W	YKL138C	0.08248731261819367	0	0	0.020990356868219463	0.785836091884843	-1.0	0.0
YNL216W	YDL224C	0.08248712516726481	0	0	0.020990300626976047	0.785836091884843	2.0	0.0
YPL177C	YIL099W	0.08248703144180038	0	0	0.020990188145393357	0.785836091884843	-1.0	0.0
YIR018W	YHR137W	0.08248703144180038	0	0	0.020990131905054082	0.785836091884843	1.0	0.0
YMR280C	YGR212W	0.08248703144180038	0	0	0.020990075665016185	0.785836091884843	1.0	0.0
YMR037C	YLR259C	0.08248703144180038	0	0	0.020990244386034012	0.785836091884843	-1.0	0.0
YPR196W	YJL164C	0.08248684399087151	0	0	0.020990019425279657	0.785836091884843	-1.0	0.0
YIL130W	YLR438W	0.08248684399087151	0	0	0.020989963185844503	0.785836091884843	-1.0	0.0
YHR178W	YKR062W	0.08248684399087151	0	0	0.020989906946710716	0.785836091884843	1.0	0.0
YIL130W	YKL145W	0.08248684399087151	0	0	0.020989850707878295	0.785836091884843	1.0	0.0
YDR123C	YPL053C	0.08248656281447822	0	0	0.020989625755562225	0.785836091884843	1.0	0.0
YJR060W	YDL049C	0.08248656281447822	0	0	0.020989794469347237	0.785836091884843	1.0	0.0
YDR123C	YKR027W	0.08248656281447822	0	0	0.020989681993189204	0.785836091884843	-1.0	0.0
YOR344C	YBL061C	0.08248656281447822	0	0	0.020989738231117543	0.785836091884843	1.0	0.0
YBL066C	YOR267C	0.08248646908901379	0	0	0.020989513281212322	0.785836091884843	1.0	0.0
YJL089W	YOR173W	0.08248646908901379	0	0	0.0209895695182366	0.785836091884843	1.0	0.0
YFL021W	YPR161C	0.08248637536354936	0	0	0.020989457044489398	0.785836091884843	1.0	0.0
YPL075W	YGL159W	0.08248628163808493	0	0	0.02098940080806782	0.785836091884843	1.0	0.0
YDR253C	YGL204C	0.08248609418715606	0	0	0.020989344571947583	0.785836091884843	1.0	0.0
YAL051W	YOR269W	0.08248600046169163	0	0	0.02098928833612869	0.785836091884843	1.0	0.0
YHR124W	YGL053W	0.08248600046169163	0	0	0.020989232100611138	0.785836091884843	1.0	0.0
YNL068C	YBL086C	0.0824859067362272	0	0	0.020989119630480037	0.785836091884843	-1.0	0.0
YIR018W	YBL038W	0.0824859067362272	0	0	0.02098917586539492	0.785836091884843	1.0	0.0
YER028C	YJR133W	0.08248581301076277	0	0	0.020989063395866488	0.785836091884843	-1.0	0.0
YOR162C	YML074C	0.08248562555983391	0	0	0.02098900716155427	0.785836091884843	0.0	0.0
YLR451W	YDL103C	0.08248543810890506	0	0	0.020988950927543378	0.785836091884843	1.0	0.0
YDR174W	YKL094W	0.08248543810890506	0	0	0.020988894693833807	0.785836091884843	-1.0	0.0
YDR463W	YCL058C	0.08248534438344063	0	0	0.020988838460425565	0.785836091884843	1.0	0.0
YOL028C	YKL106W	0.0824852506579762	0	0	0.02098878222731864	0.785836091884843	0.0	0.0
YML027W	YPL075W	0.08248515693251177	0	0	0.02098872599451303	0.785836091884843	2.0	0.0
YOL108C	YJL059W	0.08248515693251177	0	0	0.02098866976200874	0.785836091884843	1.0	0.0
YGL162W	YDL086W	0.08248487575611847	0	0	0.02098861352980576	0.785836091884843	1.0	0.0
YJL206C	YER186C	0.08248478203065404	0	0	0.02098850106630373	0.785836091884843	1.0	0.0
YDL020C	YGR295C	0.08248478203065404	0	0	0.02098855729790409	0.785836091884843	0.0	0.0
YPL230W	YMR182C	0.08248459457972518	0	0	0.020988444835004675	0.785836091884843	1.0	0.0
YOR229W	YKL027W	0.08248431340333189	0	0	0.020988388604006925	0.785836091884843	0.0	0.0
YKR034W	YEL022W	0.08248421967786745	0	0	0.02098833237331047	0.785836091884843	-1.0	0.0
YJR147W	YPR168W	0.08248421967786745	0	0	0.020988163683028898	0.785836091884843	1.0	0.0
YER111C	YKL078W	0.08248421967786745	0	0	0.020988107453537623	0.785836091884843	1.0	0.0
YKR099W	YGR003W	0.08248421967786745	0	0	0.02098827614291532	0.785836091884843	1.0	0.0
YJR094C	YGL252C	0.08248421967786745	0	0	0.02098821991282146	0.785836091884843	1.0	0.0
YPL133C	YGL040C	0.08248403222693859	0	0	0.02098805122434764	0.785836091884843	-1.0	0.0
YBL054W	YKL209C	0.08248384477600973	0	0	0.020987938766871526	0.785836091884843	1.0	0.0
YKL062W	YJL208C	0.08248384477600973	0	0	0.02098799499545894	0.785836091884843	1.0	0.0
YDL048C	YNL040W	0.0824837510505453	0	0	0.02098782631060054	0.785836091884843	1.0	0.0
YOR028C	YNL157W	0.0824837510505453	0	0	0.020987882538585394	0.785836091884843	1.0	0.0
YGR249W	YGR048W	0.082483469874152	0	0	0.02098771385553466	0.785836091884843	-1.0	0.0
YIL130W	YOL025W	0.082483469874152	0	0	0.02098777008291696	0.785836091884843	1.0	0.0
YKR099W	YOR303W	0.08248328242322314	0	0	0.020987657628453626	0.785836091884843	1.0	0.0
YLR098C	YOR076C	0.08248318869775871	0	0	0.020987601401673866	0.785836091884843	-1.0	0.0
YLR266C	YMR080C	0.08248309497229428	0	0	0.02098754517519537	0.785836091884843	1.0	0.0
YLR183C	YIL053W	0.08248300124682985	0	0	0.020987488949018137	0.785836091884843	-1.0	0.0
YBL005W	YMR181C	0.08248290752136542	0	0	0.020987432723142168	0.785836091884843	2.0	0.0
YDR169C	YJR112W	0.08248272007043655	0	0	0.020987376497567458	0.785836091884843	-1.0	0.0
YGL162W	YHR047C	0.08248243889404328	0	0	0.020987320272294004	0.785836091884843	1.0	0.0
YBR049C	YDL191W	0.08248234516857884	0	0	0.020987264047321808	0.785836091884843	0.0	0.0
YBR066C	YER011W	0.08248225144311441	0	0	0.020987151598281163	0.785836091884843	1.0	0.0
YJR147W	YOL014W	0.08248225144311441	0	0	0.02098720782265086	0.785836091884843	1.0	0.0
YPL177C	YHR211W	0.08248215771764998	0	0	0.020987039150445513	0.785836091884843	1.0	0.0
YBL066C	YPL194W	0.08248215771764998	0	0	0.020987095374212717	0.785836091884843	2.0	0.0
YBR240C	YKL134C	0.08248206399218555	0	0	0.02098698292697955	0.785836091884843	-1.0	0.0
YMR037C	YDR378C	0.08248187654125669	0	0	0.020986870480951346	0.785836091884843	1.0	0.0
YOR363C	YCR102C	0.08248187654125669	0	0	0.0209868142583891	0.785836091884843	1.0	0.0
YKL062W	YNL168C	0.08248187654125669	0	0	0.020986926703814832	0.785836091884843	1.0	0.0
YOR230W	YKL109W	0.08248168909032783	0	0	0.020986758036128084	0.785836091884843	1.0	0.0
YGL209W	YPL103C	0.08248150163939896	0	0	0.020986645592509744	0.785836091884843	-1.0	0.0
YHR006W	YDR178W	0.08248150163939896	0	0	0.020986701814168302	0.785836091884843	0.0	0.0
YIL154C	YLR209C	0.0824813141884701	0	0	0.020986533150096305	0.785836091884843	1.0	0.0
YDR451C	YBR086C	0.0824813141884701	0	0	0.020986589371152414	0.785836091884843	1.0	0.0
YGL013C	YFL027C	0.08248103301207681	0	0	0.02098647692934142	0.785836091884843	1.0	0.0
YPL230W	YDR416W	0.08248103301207681	0	0	0.020986420708887753	0.785836091884843	2.0	0.0
YOR372C	YER030W	0.08248093928661238	0	0	0.020986195830085215	0.785836091884843	-1.0	0.0
YJL127C	YBR253W	0.08248093928661238	0	0	0.02098630826888406	0.785836091884843	-1.0	0.0
YDR520C	YCL054W	0.08248093928661238	0	0	0.0209863644887353	0.785836091884843	-1.0	0.0
YBR182C	YGR189C	0.08248093928661238	0	0	0.020986252049334034	0.785836091884843	1.0	0.0
YNL216W	YGL222C	0.08248084556114794	0	0	0.020986139611137603	0.785836091884843	1.0	0.0
YCL055W	YIL037C	0.08248084556114794	0	0	0.020986083392491195	0.785836091884843	1.0	0.0
YLR013W	YNL185C	0.08248065811021908	0	0	0.020986027174145987	0.785836091884843	-1.0	0.0
YPR196W	YCL014W	0.08248047065929022	0	0	0.02098597095610198	0.785836091884843	1.0	0.0
YBL066C	YBR132C	0.08248037693382579	0	0	0.02098585852091755	0.785836091884843	1.0	0.0
YKR099W	YLR100W	0.08248037693382579	0	0	0.020985914738359167	0.785836091884843	1.0	0.0
YBL103C	YHR027C	0.08248028320836136	0	0	0.020985746086937887	0.785836091884843	2.0	0.0
YER130C	YCR102C	0.08248028320836136	0	0	0.020985802303777123	0.785836091884843	1.0	0.0
YDL020C	YPL060W	0.0824800957574325	0	0	0.020985689870399837	0.785836091884843	1.0	0.0
YOR162C	YPL202C	0.08248000203196806	0	0	0.02098557743822729	0.785836091884843	0.0	0.0
YIL130W	YMR227C	0.08248000203196806	0	0	0.020985633654162974	0.785836091884843	1.0	0.0
YER088C	YLR106C	0.08247990830650363	0	0	0.020985521222592785	0.785836091884843	1.0	0.0
YMR037C	YCR017C	0.08247962713011034	0	0	0.02098546500725946	0.785836091884843	1.0	0.0
YHL027W	YOL042W	0.08247962713011034	0	0	0.02098540879222731	0.785836091884843	-1.0	0.0
YHL027W	YDR305C	0.08247953340464592	0	0	0.02098535257749633	0.785836091884843	-1.0	0.0
YDR169C	YMR284W	0.08247934595371706	0	0	0.020985296363066522	0.785836091884843	-1.0	0.0
YOR162C	YBL066C	0.08247934595371706	0	0	0.02098524014893788	0.785836091884843	1.0	0.0
YPL177C	YOR007C	0.08247878360093047	0	0	0.020985183935110403	0.785836091884843	1.0	0.0
YDL056W	YML029W	0.08247868987546604	0	0	0.020985071508358936	0.785836091884843	-1.0	0.0
YPR009W	YDR132C	0.08247868987546604	0	0	0.020985015295434943	0.785836091884843	1.0	0.0
YJL206C	YNL116W	0.08247868987546604	0	0	0.02098512772158409	0.785836091884843	-1.0	0.0
YOR372C	YFL027C	0.08247850242453718	0	0	0.020984959082812102	0.785836091884843	-1.0	0.0
YPL075W	YPL134C	0.08247831497360832	0	0	0.020984902870490416	0.785836091884843	1.0	0.0
YKL020C	YDL002C	0.08247822124814388	0	0	0.02098484665846988	0.785836091884843	-1.0	0.0
YBR182C	YAR018C	0.08247822124814388	0	0	0.02098479044675049	0.785836091884843	1.0	0.0
YJR127C	YHR103W	0.08247784634628616	0	0	0.020984734235332248	0.785836091884843	1.0	0.0
YMR042W	YDR179C	0.08247775262082173	0	0	0.02098467802421515	0.785836091884843	1.0	0.0
YAL051W	YLR243W	0.0824776588953573	0	0	0.020984621813399194	0.785836091884843	-1.0	0.0
YBR049C	YER178W	0.0824776588953573	0	0	0.020984565602884375	0.785836091884843	1.0	0.0
YIL101C	YER101C	0.08247747144442844	0	0	0.02098450939267069	0.785836091884843	1.0	0.0
YKL109W	YML035C	0.082477377718964	0	0	0.020984453182758142	0.785836091884843	1.0	0.0
YKL109W	YMR275C	0.08247728399349957	0	0	0.020984396973146722	0.785836091884843	1.0	0.0
YML007W	YPL279C	0.08247719026803514	0	0	0.02098428455482727	0.785836091884843	1.0	0.0
YHL009C	YDR295C	0.08247719026803514	0	0	0.020984340763836432	0.785836091884843	1.0	0.0
YER130C	YOR293W	0.08247700281710628	0	0	0.020984172137712313	0.785836091884843	-1.0	0.0
YGL073W	YER065C	0.08247700281710628	0	0	0.02098422834611923	0.785836091884843	1.0	0.0
YLR183C	YCR107W	0.08247681536617742	0	0	0.020984115929606514	0.785836091884843	1.0	0.0
YPR065W	YFL009W	0.08247672164071299	0	0	0.020984059721801833	0.785836091884843	1.0	0.0
YPR009W	YGL186C	0.08247662791524857	0	0	0.020984003514298265	0.785836091884843	1.0	0.0
YHR084W	YLL015W	0.08247662791524857	0	0	0.02098394730709581	0.785836091884843	1.0	0.0
YER088C	YML097C	0.0824764404643197	0	0	0.020983891100194465	0.785836091884843	1.0	0.0
YKL109W	YKL130C	0.08247634673885527	0	0	0.020983834893594226	0.785836091884843	1.0	0.0
YHR124W	YDR034C	0.08247625301339084	0	0	0.02098377868729509	0.785836091884843	-1.0	0.0
YKR099W	YBR074W	0.08247606556246198	0	0	0.020983666275600128	0.785836091884843	2.0	0.0
YIL131C	YPL199C	0.08247606556246198	0	0	0.020983722481297058	0.785836091884843	0.0	0.0
YJL103C	YPR030W	0.08247597183699755	0	0	0.020983553865109552	0.785836091884843	2.0	0.0
YPR008W	YOR198C	0.08247597183699755	0	0	0.02098361007020429	0.785836091884843	0.0	0.0
YJL056C	YOL056W	0.08247587811153312	0	0	0.020983497660315903	0.785836091884843	1.0	0.0
YEL009C	YGR118W	0.08247578438606869	0	0	0.020983441455823346	0.785836091884843	-1.0	0.0
YER130C	YDL039C	0.08247569066060426	0	0	0.020983329047741493	0.785836091884843	2.0	0.0
YOR229W	YHL044W	0.08247569066060426	0	0	0.02098338525163188	0.785836091884843	1.0	0.0
YBR083W	YDL181W	0.08247559693513982	0	0	0.020983216640863972	0.785836091884843	-1.0	0.0
YML027W	YER040W	0.08247559693513982	0	0	0.020983272844152193	0.785836091884843	1.0	0.0
YDR310C	YNL135C	0.0824755032096754	0	0	0.02098316043787683	0.785836091884843	0.0	0.0
YBL103C	YKL087C	0.08247531575874653	0	0	0.020983048032805766	0.785836091884843	1.0	0.0
YPR104C	YOL031C	0.08247531575874653	0	0	0.02098310423519076	0.785836091884843	1.0	0.0
YDR146C	YHL015W	0.0824752220332821	0	0	0.02098299183072184	0.785836091884843	-1.0	0.0
YPR104C	YOL112W	0.0824752220332821	0	0	0.02098293562893899	0.785836091884843	1.0	0.0
YER028C	YOR048C	0.08247503458235324	0	0	0.020982823226276474	0.785836091884843	-1.0	0.0
YPR065W	YPR175W	0.08247503458235324	0	0	0.02098276702539681	0.785836091884843	1.0	0.0
YHR124W	YGL003C	0.08247503458235324	0	0	0.020982879427457198	0.785836091884843	1.0	0.0
YMR019W	YGL092W	0.08247484713142438	0	0	0.0209827108248182	0.785836091884843	1.0	0.0
YDR034C	YKR004C	0.08247465968049551	0	0	0.02098265462454065	0.785836091884843	1.0	0.0
YBR182C	YHL011C	0.08247447222956665	0	0	0.020982598424564156	0.785836091884843	1.0	0.0
YOL116W	YDR222W	0.08247437850410222	0	0	0.02098254222488871	0.785836091884843	1.0	0.0
YGL073W	YOL029C	0.08247419105317336	0	0	0.020982486025514318	0.785836091884843	2.0	0.0
YNL216W	YCL005W	0.0824740036022445	0	0	0.0209823174291974	0.785836091884843	1.0	0.0
YBR240C	YOR228C	0.0824740036022445	0	0	0.020982429826440968	0.785836091884843	0.0	0.0
YDL048C	YOR136W	0.0824740036022445	0	0	0.020982373627668662	0.785836091884843	1.0	0.0
YKL015W	YLR257W	0.08247381615131563	0	0	0.02098220503315799	0.785836091884843	-1.0	0.0
YLR131C	YGR162W	0.08247381615131563	0	0	0.02098226123102718	0.785836091884843	1.0	0.0
YJR060W	YNL074C	0.08247353497492235	0	0	0.02098209263832272	0.785836091884843	1.0	0.0
YDR207C	YMR008C	0.08247353497492235	0	0	0.02098214883558984	0.785836091884843	1.0	0.0
YMR021C	YIL099W	0.08247353497492235	0	0	0.020982036441356627	0.785836091884843	1.0	0.0
YGL162W	YEL021W	0.08247325379852906	0	0	0.020981924048327525	0.785836091884843	1.0	0.0
YPL177C	YBR217W	0.08247325379852906	0	0	0.02098186785226451	0.785836091884843	1.0	0.0
YDL106C	YPR175W	0.08247325379852906	0	0	0.020981980244691563	0.785836091884843	-1.0	0.0
YIL101C	YDL231C	0.0824730663476002	0	0	0.020981811656502515	0.785836091884843	1.0	0.0
YMR042W	YJL003W	0.0824727851712069	0	0	0.020981755461041536	0.785836091884843	-1.0	0.0
YKL109W	YNL177C	0.08247269144574247	0	0	0.020981699265881573	0.785836091884843	1.0	0.0
YBR240C	YKL171W	0.08247250399481361	0	0	0.02098164307102262	0.785836091884843	1.0	0.0
YMR019W	YBR082C	0.08247241026934918	0	0	0.02098158687646468	0.785836091884843	-1.0	0.0
YJR147W	YKL064W	0.08247231654388475	0	0	0.02098147448825182	0.785836091884843	-1.0	0.0
YGL073W	YDL053C	0.08247231654388475	0	0	0.020981418294596897	0.785836091884843	1.0	0.0
YNL216W	YOR231W	0.08247231654388475	0	0	0.020981530682207747	0.785836091884843	1.0	0.0
YIL130W	YKR062W	0.08247222281842032	0	0	0.020981305908190046	0.785836091884843	1.0	0.0
YFL021W	YJL187C	0.08247222281842032	0	0	0.020981362101242972	0.785836091884843	-1.0	0.0
YGL166W	YML128C	0.08247203536749145	0	0	0.020981193522987183	0.785836091884843	1.0	0.0
YNL199C	YOR254C	0.08247203536749145	0	0	0.020981137330837236	0.785836091884843	1.0	0.0
YKL109W	YBR298C	0.08247203536749145	0	0	0.02098124971543812	0.785836091884843	1.0	0.0
YKL109W	YDL205C	0.08247194164202702	0	0	0.02098108113898828	0.785836091884843	1.0	0.0
YHL009C	YDR221W	0.08247194164202702	0	0	0.02098102494744031	0.785836091884843	1.0	0.0
YNL216W	YOL162W	0.08247194164202702	0	0	0.020980968756193322	0.785836091884843	1.0	0.0
YER130C	YAL063C	0.08247184791656259	0	0	0.02098091256524732	0.785836091884843	1.0	0.0
YER028C	YPL241C	0.08247184791656259	0	0	0.020980743994215165	0.785836091884843	-1.0	0.0
YDR123C	YLR172C	0.08247184791656259	0	0	0.02098085637460229	0.785836091884843	2.0	0.0
YIL131C	YOL042W	0.08247184791656259	0	0	0.02098080018425824	0.785836091884843	1.0	0.0
YLR131C	YBR188C	0.08247166046563373	0	0	0.02098068780447306	0.785836091884843	1.0	0.0
YGL073W	YOL023W	0.0824715667401693	0	0	0.020980631615031924	0.785836091884843	2.0	0.0
YIL119C	YML049C	0.08247137928924043	0	0	0.02098051923705255	0.785836091884843	1.0	0.0
YDR146C	YDR341C	0.08247137928924043	0	0	0.020980575425891754	0.785836091884843	-1.0	0.0
YJR060W	YNL274C	0.082471285563776	0	0	0.02098046304851431	0.785836091884843	1.0	0.0
YML076C	YOL029C	0.08247119183831157	0	0	0.020980406860277023	0.785836091884843	2.0	0.0
YML007W	YAR035W	0.08247100438738271	0	0	0.020980238297370907	0.785836091884843	1.0	0.0
YBL021C	YCR021C	0.08247100438738271	0	0	0.020980294484705328	0.785836091884843	-1.0	0.0
YJR127C	YNR044W	0.08247100438738271	0	0	0.0209803506723407	0.785836091884843	1.0	0.0
YER088C	YPL013C	0.08247072321098943	0	0	0.02098018211033744	0.785836091884843	2.0	0.0
YGL071W	YKL052C	0.082470629485525	0	0	0.02098006973717334	0.785836091884843	1.0	0.0
YOR230W	YER157W	0.082470629485525	0	0	0.020980125923604917	0.785836091884843	1.0	0.0
YHR178W	YGR002C	0.08247053576006057	0	0	0.020980013551042707	0.785836091884843	1.0	0.0
YGR067C	YKL049C	0.08247044203459614	0	0	0.020979844994456435	0.785836091884843	1.0	0.0
YPR009W	YML006C	0.08247044203459614	0	0	0.020979957365213013	0.785836091884843	1.0	0.0
YKL109W	YER099C	0.08247044203459614	0	0	0.020979901179684256	0.785836091884843	1.0	0.0
YML027W	YBR023C	0.08247025458366727	0	0	0.020979788809529547	0.785836091884843	1.0	0.0
YLR278C	YLR263W	0.08247006713273841	0	0	0.02097973262490359	0.785836091884843	1.0	0.0
YLR183C	YBR183W	0.08246987968180955	0	0	0.020979676440578562	0.785836091884843	1.0	0.0
YLR228C	YGR207C	0.08246978595634512	0	0	0.02097962025655446	0.785836091884843	-1.0	0.0
YHR084W	YAR007C	0.08246969223088069	0	0	0.02097956407283128	0.785836091884843	1.0	0.0
YBL103C	YOL072W	0.08246959850541626	0	0	0.020979507889409017	0.785836091884843	-1.0	0.0
YBL103C	YIL144W	0.0824694110544874	0	0	0.020979451706287677	0.785836091884843	1.0	0.0
YKL109W	YMR301C	0.08246931732902296	0	0	0.02097939552346725	0.785836091884843	1.0	0.0
YDR123C	YEL054C	0.08246922360355853	0	0	0.02097933934094774	0.785836091884843	1.0	0.0
YOL108C	YHR043C	0.08246922360355853	0	0	0.02097928315872914	0.785836091884843	-1.0	0.0
YOR028C	YPR172W	0.0824691298780941	0	0	0.020979226976811448	0.785836091884843	1.0	0.0
YGL073W	YGR049W	0.08246894242716524	0	0	0.020979170795194662	0.785836091884843	1.0	0.0
YGL073W	YLL033W	0.08246875497623637	0	0	0.02097911461387878	0.785836091884843	1.0	0.0
YJL110C	YJL090C	0.08246875497623637	0	0	0.0209790584328638	0.785836091884843	-1.0	0.0
YMR070W	YCR057C	0.08246866125077194	0	0	0.020979002252149718	0.785836091884843	1.0	0.0
YJL103C	YGR150C	0.08246847379984308	0	0	0.020978946071736535	0.785836091884843	1.0	0.0
YOL028C	YOR104W	0.08246838007437865	0	0	0.020978889891624244	0.785836091884843	2.0	0.0
YNL167C	YGR289C	0.08246819262344979	0	0	0.020978777532302338	0.785836091884843	1.0	0.0
YDR253C	YDR058C	0.08246819262344979	0	0	0.020978833711812847	0.785836091884843	-1.0	0.0
YGR044C	YJR039W	0.08246809889798536	0	0	0.020978665174183977	0.785836091884843	-1.0	0.0
YDR034C	YPR111W	0.08246809889798536	0	0	0.020978721353092714	0.785836091884843	1.0	0.0
YNL068C	YML112W	0.08246800517252093	0	0	0.02097860899557612	0.785836091884843	1.0	0.0
YMR042W	YGR052W	0.0824679114470565	0	0	0.020978552817269146	0.785836091884843	1.0	0.0
YCR106W	YBR103W	0.0824679114470565	0	0	0.020978440461557824	0.785836091884843	1.0	0.0
YBL103C	YKL021C	0.0824679114470565	0	0	0.020978496639263048	0.785836091884843	1.0	0.0
YJL110C	YJL133W	0.08246753654519878	0	0	0.020978384284153474	0.785836091884843	-1.0	0.0
YPL075W	YHR064C	0.08246753654519878	0	0	0.02097827193024738	0.785836091884843	1.0	0.0
YLR256W	YMR260C	0.08246753654519878	0	0	0.02097832810704999	0.785836091884843	-1.0	0.0
YDR081C	YKL059C	0.08246725536880549	0	0	0.020978159577544748	0.785836091884843	1.0	0.0
YNL199C	YOR216C	0.08246725536880549	0	0	0.020978215753745633	0.785836091884843	1.0	0.0
YDL106C	YPL029W	0.0824669741924122	0	0	0.020978047226045553	0.785836091884843	-1.0	0.0
YJL127C	YGL053W	0.0824669741924122	0	0	0.020978103401644722	0.785836091884843	1.0	0.0
YER045C	YNR002C	0.0824666930160189	0	0	0.020977991050747245	0.785836091884843	-1.0	0.0
YBR083W	YHR051W	0.08246659929055447	0	0	0.020977934875749785	0.785836091884843	-1.0	0.0
YML007W	YFR028C	0.08246650556509004	0	0	0.02097787870105318	0.785836091884843	1.0	0.0
YBL021C	YMR049C	0.08246641183962561	0	0	0.02097782252665742	0.785836091884843	-1.0	0.0
YER111C	YKL051W	0.08246631811416118	0	0	0.020977766352562505	0.785836091884843	1.0	0.0
YOL108C	YNL221C	0.08246622438869675	0	0	0.020977710178768438	0.785836091884843	1.0	0.0
YLR014C	YBR244W	0.08246622438869675	0	0	0.02097765400527521	0.785836091884843	1.0	0.0
YIL131C	YCL017C	0.08246613066323231	0	0	0.020977597832082816	0.785836091884843	2.0	0.0
YGR067C	YMR023C	0.08246603693776788	0	0	0.020977541659191263	0.785836091884843	2.0	0.0
YHR178W	YPR056W	0.08246594321230345	0	0	0.020977485486600545	0.785836091884843	1.0	0.0
YDR207C	YBR082C	0.08246584948683902	0	0	0.020977429314310656	0.785836091884843	-1.0	0.0
YDR207C	YIL053W	0.08246566203591016	0	0	0.020977373142321596	0.785836091884843	-1.0	0.0
YDR216W	YHR204W	0.0824654745849813	0	0	0.020977260799245955	0.785836091884843	1.0	0.0
YMR016C	YNL153C	0.0824654745849813	0	0	0.02097731697063336	0.785836091884843	0.0	0.0
YJR060W	YAL008W	0.08246538085951687	0	0	0.020977204628159368	0.785836091884843	1.0	0.0
YBL103C	YOR173W	0.08246538085951687	0	0	0.0209771484573736	0.785836091884843	0.0	0.0
YJL103C	YCL058C	0.08246528713405243	0	0	0.020977092286888648	0.785836091884843	1.0	0.0
YIL131C	YDR484W	0.08246528713405243	0	0	0.02097703611670451	0.785836091884843	1.0	0.0
YLR266C	YIL161W	0.08246528713405243	0	0	0.020976979946821187	0.785836091884843	1.0	0.0
YKL112W	YNL066W	0.08246509968312357	0	0	0.02097692377723867	0.785836091884843	-1.0	0.0
YER045C	YMR229C	0.08246500595765914	0	0	0.020976867607956966	0.785836091884843	1.0	0.0
YML099C	YML011C	0.08246500595765914	0	0	0.020976811438976062	0.785836091884843	1.0	0.0
YKL038W	YHR075C	0.08246500595765914	0	0	0.02097658676606045	0.785836091884843	1.0	0.0
YPL038W	YLL058W	0.08246500595765914	0	0	0.020976642933838156	0.785836091884843	-1.0	0.0
YPR199C	YOR162C	0.08246500595765914	0	0	0.020976755270295962	0.785836091884843	1.0	0.0
YLR131C	YMR035W	0.08246500595765914	0	0	0.02097669910191666	0.785836091884843	-1.0	0.0
YNL216W	YDL230W	0.08246491223219471	0	0	0.020976530598583534	0.785836091884843	1.0	0.0
YJR094C	YDL218W	0.08246481850673029	0	0	0.020976418264532073	0.785836091884843	1.0	0.0
YHR006W	YPR113W	0.08246481850673029	0	0	0.02097647443140741	0.785836091884843	-1.0	0.0
YKR034W	YAL022C	0.082464537330337	0	0	0.020976362097957522	0.785836091884843	1.0	0.0
YDR207C	YOR292C	0.08246444360487257	0	0	0.020976305931683755	0.785836091884843	1.0	0.0
YLR403W	YJL109C	0.08246434987940814	0	0	0.020976249765710768	0.785836091884843	1.0	0.0
YKL032C	YDR337W	0.0824642561539437	0	0	0.020976193600038558	0.785836091884843	-1.0	0.0
YPR015C	YGR179C	0.08246406870301484	0	0	0.020976137434667124	0.785836091884843	1.0	0.0
YLR182W	YML042W	0.08246397497755041	0	0	0.020976081269596464	0.785836091884843	1.0	0.0
YIR033W	YDR033W	0.08246378752662155	0	0	0.020976025104826573	0.785836091884843	1.0	0.0
YDR451C	YHR117W	0.08246378752662155	0	0	0.020975968940357453	0.785836091884843	-2.0	0.0
YLR182W	YBR184W	0.08246360007569269	0	0	0.0209759127761891	0.785836091884843	1.0	0.0
YBR049C	YJL122W	0.08246350635022826	0	0	0.020975856612321507	0.785836091884843	1.0	0.0
YPR104C	YKR055W	0.08246341262476382	0	0	0.02097580044875468	0.785836091884843	1.0	0.0
YPR015C	YJR049C	0.08246331889929939	0	0	0.020975688122523293	0.785836091884843	2.0	0.0
YKL109W	YIL083C	0.08246331889929939	0	0	0.02097574428548861	0.785836091884843	1.0	0.0
YGL166W	YLR370C	0.08246313144837053	0	0	0.020975575797494928	0.785836091884843	1.0	0.0
YPR008W	YLR247C	0.08246313144837053	0	0	0.020975631959858736	0.785836091884843	2.0	0.0
YER130C	YDL031W	0.0824630377229061	0	0	0.02097551963543187	0.785836091884843	1.0	0.0
YBL054W	YDR503C	0.08246294399744167	0	0	0.020975463473669555	0.785836091884843	1.0	0.0
YJL206C	YBL029W	0.0824627565465128	0	0	0.020975407312207987	0.785836091884843	1.0	0.0
YJL056C	YML030W	0.08246266282104837	0	0	0.02097535115104716	0.785836091884843	1.0	0.0
YBL054W	YDL235C	0.08246256909558394	0	0	0.02097518266936911	0.785836091884843	2.0	0.0
YJL206C	YML086C	0.08246256909558394	0	0	0.020975238829627724	0.785836091884843	-1.0	0.0
YGR249W	YLR182W	0.08246256909558394	0	0	0.02097512650941123	0.785836091884843	1.0	0.0
YGL162W	YDR060W	0.08246256909558394	0	0	0.020975294990187073	0.785836091884843	1.0	0.0
YML027W	YHR062C	0.08246228791919065	0	0	0.02097507034975408	0.785836091884843	1.0	0.0
YML099C	YGR050C	0.08246219419372622	0	0	0.020975014190397653	0.785836091884843	1.0	0.0
YPR196W	YIL056W	0.08246181929186851	0	0	0.02097484571413272	0.785836091884843	1.0	0.0
YDR174W	YEL046C	0.08246181929186851	0	0	0.020974958031341952	0.785836091884843	-1.0	0.0
YNL216W	YBL105C	0.08246181929186851	0	0	0.020974901872586976	0.785836091884843	1.0	0.0
YJR127C	YDR531W	0.08246153811547521	0	0	0.02097478955597918	0.785836091884843	1.0	0.0
YGL162W	YOR327C	0.08246153811547521	0	0	0.020974733398126357	0.785836091884843	1.0	0.0
YLR451W	YGR145W	0.08246144439001078	0	0	0.020974677240574245	0.785836091884843	1.0	0.0
YIR033W	YKL029C	0.08246125693908192	0	0	0.020974564926372154	0.785836091884843	1.0	0.0
YKL038W	YLR028C	0.08246125693908192	0	0	0.020974621083322847	0.785836091884843	-1.0	0.0
YMR019W	YJL044C	0.08246116321361749	0	0	0.02097445261337289	0.785836091884843	1.0	0.0
YDR501W	YPR166C	0.08246116321361749	0	0	0.02097450876972217	0.785836091884843	1.0	0.0
YLR451W	YDL149W	0.08246069458629533	0	0	0.02097434030157642	0.785836091884843	-1.0	0.0
YIL119C	YHR056C	0.08246069458629533	0	0	0.020974396457324306	0.785836091884843	1.0	0.0
YJR060W	YKR019C	0.0824606008608309	0	0	0.020974227990982742	0.785836091884843	-1.0	0.0
YCL055W	YGL143C	0.0824606008608309	0	0	0.020974284146129236	0.785836091884843	1.0	0.0
YML099C	YPL026C	0.08246050713536647	0	0	0.02097417183613694	0.785836091884843	1.0	0.0
YJL089W	YBR262C	0.08246041340990204	0	0	0.020974115681591826	0.785836091884843	-1.0	0.0
YGR067C	YDR063W	0.08246022595897318	0	0	0.0209740595273474	0.785836091884843	1.0	0.0
YJR147W	YMR253C	0.08246003850804431	0	0	0.020974003373403657	0.785836091884843	1.0	0.0
YBL054W	YOL042W	0.08245994478257988	0	0	0.020973891066418213	0.785836091884843	3.0	0.0
YIL131C	YJL199C	0.08245994478257988	0	0	0.020973947219760595	0.785836091884843	3.0	0.0
YBL005W	YKR031C	0.08245994478257988	0	0	0.02097383491337651	0.785836091884843	1.0	0.0
YNL103W	YDR468C	0.08245985105711545	0	0	0.020973778760635477	0.785836091884843	-1.0	0.0
YDR146C	YHL014C	0.08245975733165102	0	0	0.02097372260819512	0.785836091884843	1.0	0.0
YDL048C	YDL194W	0.08245966360618659	0	0	0.02097366645605543	0.785836091884843	1.0	0.0
YOR344C	YOR198C	0.08245956988072216	0	0	0.02097361030421641	0.785836091884843	1.0	0.0
YBL066C	YBL010C	0.08245947615525773	0	0	0.02097355415267805	0.785836091884843	1.0	0.0
YIL154C	YDR342C	0.0824593824297933	0	0	0.020973498001440355	0.785836091884843	1.0	0.0
YOR032C	YOR285W	0.08245928870432886	0	0	0.02097344185050332	0.785836091884843	2.0	0.0
YLR131C	YDR196C	0.08245928870432886	0	0	0.020973385699866943	0.785836091884843	1.0	0.0
YDL048C	YEL019C	0.08245919497886443	0	0	0.020973329549531218	0.785836091884843	1.0	0.0
YGL166W	YPR030W	0.0824591012534	0	0	0.020973217249761728	0.785836091884843	1.0	0.0
YJL089W	YGL139W	0.0824591012534	0	0	0.02097316110032796	0.785836091884843	1.0	0.0
YER028C	YML036W	0.0824591012534	0	0	0.02097327339949615	0.785836091884843	-1.0	0.0
YDL048C	YDR273W	0.0824591012534	0	0	0.02097310495119483	0.785836091884843	1.0	0.0
YHR124W	YBR162C	0.0824591012534	0	0	0.020973048802362344	0.785836091884843	1.0	0.0
YBL021C	YGL253W	0.08245900752793557	0	0	0.020972992653830503	0.785836091884843	1.0	0.0
YDR520C	YLR305C	0.08245891380247115	0	0	0.020972936505599296	0.785836091884843	1.0	0.0
YIL154C	YOL021C	0.08245872635154229	0	0	0.020972880357668727	0.785836091884843	1.0	0.0
YJR094C	YDL042C	0.08245863262607786	0	0	0.020972824210038793	0.785836091884843	-1.0	0.0
YKL112W	YDR042C	0.082458445175149	0	0	0.02097271191568081	0.785836091884843	1.0	0.0
YER088C	YCR008W	0.082458445175149	0	0	0.020972768062709486	0.785836091884843	1.0	0.0
YBR240C	YFL026W	0.08245835144968457	0	0	0.02097265576895276	0.785836091884843	-1.0	0.0
YFL031W	YFL022C	0.08245825772422014	0	0	0.02097259962252533	0.785836091884843	1.0	0.0
YKR034W	YDR388W	0.0824581639987557	0	0	0.020972543476398528	0.785836091884843	0.0	0.0
YIL130W	YOR155C	0.08245807027329127	0	0	0.02097248733057234	0.785836091884843	1.0	0.0
YEL009C	YOR071C	0.08245788282236241	0	0	0.020972375039821814	0.785836091884843	1.0	0.0
YLR266C	YPR141C	0.08245788282236241	0	0	0.02097243118504677	0.785836091884843	1.0	0.0
YOR344C	YMR267W	0.08245778909689798	0	0	0.02097231889489747	0.785836091884843	-1.0	0.0
YCL055W	YNL317W	0.08245741419504025	0	0	0.02097226275027373	0.785836091884843	1.0	0.0
YLR278C	YCR061W	0.08245722674411139	0	0	0.020972206605950602	0.785836091884843	1.0	0.0
YIL119C	YER024W	0.0824569455677181	0	0	0.020972150461928078	0.785836091884843	1.0	0.0
YGL237C	YKL154W	0.08245685184225367	0	0	0.020972094318206156	0.785836091884843	1.0	0.0
YLR278C	YJR015W	0.08245657066586037	0	0	0.020971982031664105	0.785836091884843	1.0	0.0
YKL020C	YHR149C	0.08245657066586037	0	0	0.02097203817478483	0.785836091884843	-1.0	0.0
YDR421W	YGR284C	0.08245647694039594	0	0	0.020971869746324433	0.785836091884843	-1.0	0.0
YFR034C	YIL089W	0.08245647694039594	0	0	0.020971925888843973	0.785836091884843	1.0	0.0
YHR206W	YNL156C	0.08245638321493151	0	0	0.020971757462187123	0.785836091884843	1.0	0.0
YJL206C	YDL139C	0.08245638321493151	0	0	0.020971813604105487	0.785836091884843	1.0	0.0
YMR280C	YDR315C	0.08245610203853822	0	0	0.020971701320569348	0.785836091884843	-1.0	0.0
YPL248C	YEL054C	0.08245610203853822	0	0	0.020971645179252152	0.785836091884843	-1.0	0.0
YBR066C	YGL012W	0.08245600831307379	0	0	0.02097158903823554	0.785836091884843	1.0	0.0
YKL032C	YBR123C	0.08245591458760937	0	0	0.0209715328975195	0.785836091884843	-1.0	0.0
YBR049C	YPR189W	0.08245591458760937	0	0	0.020971476757104042	0.785836091884843	1.0	0.0
YIL119C	YDR216W	0.08245582086214494	0	0	0.020971364477174837	0.785836091884843	2.0	0.0
YOR372C	YHR140W	0.08245582086214494	0	0	0.020971308337661088	0.785836091884843	1.0	0.0
YJR147W	YER169W	0.08245582086214494	0	0	0.020971420616989152	0.785836091884843	-1.0	0.0
YBL054W	YFL055W	0.0824557271366805	0	0	0.02097119605953528	0.785836091884843	3.0	0.0
YDR096W	YDL211C	0.0824557271366805	0	0	0.020971252198447903	0.785836091884843	1.0	0.0
YKL112W	YGR274C	0.08245544596028721	0	0	0.020971083782611723	0.785836091884843	1.0	0.0
YER130C	YDL069C	0.08245544596028721	0	0	0.020971139920923223	0.785836091884843	1.0	0.0
YGR067C	YNL003C	0.08245535223482278	0	0	0.020971027644600775	0.785836091884843	-1.0	0.0
YDR096W	YDR130C	0.08245535223482278	0	0	0.020970971506890385	0.785836091884843	1.0	0.0
YIR018W	YGR040W	0.08245525850935835	0	0	0.020970915369480547	0.785836091884843	1.0	0.0
YNL216W	YKL057C	0.08245516478389392	0	0	0.020970859232371256	0.785836091884843	6.0	0.0
YLR131C	YGR152C	0.08245516478389392	0	0	0.02097074695905431	0.785836091884843	1.0	0.0
YHL027W	YLR100W	0.08245516478389392	0	0	0.02097080309556251	0.785836091884843	-1.0	0.0
YGL073W	YER179W	0.08245507105842949	0	0	0.020970578551332945	0.785836091884843	1.0	0.0
YER111C	YMR061W	0.08245507105842949	0	0	0.02097069082284665	0.785836091884843	-1.0	0.0
YGL035C	YOR334W	0.08245507105842949	0	0	0.020970634686939528	0.785836091884843	0.0	0.0
YMR164C	YLR249W	0.0824547898820362	0	0	0.0209705224160269	0.785836091884843	1.0	0.0
YHR178W	YNL074C	0.08245460243110733	0	0	0.02097046628102138	0.785836091884843	1.0	0.0
YLR014C	YBR179C	0.08245460243110733	0	0	0.02097041014631639	0.785836091884843	1.0	0.0
YJL103C	YMR106C	0.08245432125471404	0	0	0.020970354011911933	0.785836091884843	1.0	0.0
YOR363C	YOL122C	0.08245413380378518	0	0	0.02097007334439745	0.785836091884843	0.0	0.0
YDR423C	YGL166W	0.08245413380378518	0	0	0.020970241744004584	0.785836091884843	1.0	0.0
YOR172W	YOL016C	0.08245413380378518	0	0	0.02097012947729931	0.785836091884843	1.0	0.0
YBR066C	YJL110C	0.08245413380378518	0	0	0.020970297877807995	0.785836091884843	1.0	0.0
YMR037C	YDL164C	0.08245413380378518	0	0	0.02097018561050169	0.785836091884843	1.0	0.0
YKR099W	YOR295W	0.08245394635285631	0	0	0.020969961079495263	0.785836091884843	1.0	0.0
YIL131C	YJL090C	0.08245394635285631	0	0	0.020970017211796102	0.785836091884843	1.0	0.0
YJR060W	YNL032W	0.08245394635285631	0	0	0.020969904947494934	0.785836091884843	1.0	0.0
YPL248C	YDL180W	0.08245366517646302	0	0	0.020969792684395788	0.785836091884843	-1.0	0.0
YJR060W	YNL102W	0.08245366517646302	0	0	0.020969848815795108	0.785836091884843	1.0	0.0
YKL109W	YMR068W	0.08245357145099859	0	0	0.020969736553296967	0.785836091884843	1.0	0.0
YJR060W	YJR099W	0.08245347772553416	0	0	0.020969624292000815	0.785836091884843	1.0	0.0
YNL068C	YML055W	0.08245347772553416	0	0	0.02096968042249864	0.785836091884843	2.0	0.0
YMR172W	YNL297C	0.08245338400006973	0	0	0.020969568161803478	0.785836091884843	-1.0	0.0
YLR403W	YMR209C	0.08245338400006973	0	0	0.020969512031906636	0.785836091884843	1.0	0.0
YJL110C	YKL150W	0.0824532902746053	0	0	0.02096945590231028	0.785836091884843	0.0	0.0
YLR403W	YDL205C	0.08245319654914086	0	0	0.020969399773014413	0.785836091884843	2.0	0.0
YBR239C	YGR096W	0.08245310282367643	0	0	0.020969287515324123	0.785836091884843	1.0	0.0
YLR228C	YDL115C	0.08245310282367643	0	0	0.020969343644019027	0.785836091884843	-1.0	0.0
YDR213W	YPR179C	0.08245300909821202	0	0	0.020969231386929698	0.785836091884843	1.0	0.0
YJR060W	YLR077W	0.08245216556903213	0	0	0.020969175258835748	0.785836091884843	1.0	0.0
YML081W	YER060W	0.0824520718435677	0	0	0.020969119131042272	0.785836091884843	3.0	0.0
YOR172W	YIL064W	0.08245197811810327	0	0	0.020969063003549268	0.785836091884843	1.0	0.0
YKR099W	YGR030C	0.08245188439263884	0	0	0.020969006876356736	0.785836091884843	1.0	0.0
YFR034C	YPR176C	0.08245150949078112	0	0	0.020968894622873064	0.785836091884843	-1.0	0.0
YNL216W	YKR082W	0.08245150949078112	0	0	0.020968950749464667	0.785836091884843	1.0	0.0
YOR230W	YEL071W	0.08245141576531669	0	0	0.020968838496581925	0.785836091884843	0.0	0.0
YLR278C	YJL108C	0.08245104086345896	0	0	0.020968782370591244	0.785836091884843	1.0	0.0
YPL089C	YGR266W	0.08245075968706567	0	0	0.02096872624490102	0.785836091884843	1.0	0.0
YHR006W	YIL079C	0.08245075968706567	0	0	0.02096867011951125	0.785836091884843	-1.0	0.0
YLR403W	YJR155W	0.0824505722361368	0	0	0.020968557869633062	0.785836091884843	1.0	0.0
YPR196W	YPR084W	0.0824505722361368	0	0	0.02096861399442193	0.785836091884843	1.0	0.0
YPR065W	YHR092C	0.08245019733427908	0	0	0.02096844562095667	0.785836091884843	-1.0	0.0
YCL055W	YNL096C	0.08245019733427908	0	0	0.020968501745144644	0.785836091884843	1.0	0.0
YOR028C	YOR159C	0.08245000988335023	0	0	0.020968389497069136	0.785836091884843	1.0	0.0
YIL131C	YNL048W	0.08244982243242137	0	0	0.020968333373482043	0.785836091884843	1.0	0.0
YIL154C	YFR049W	0.0824496349814925	0	0	0.02096827725019539	0.785836091884843	1.0	0.0
YBL021C	YLR067C	0.08244954125602807	0	0	0.020968165004523386	0.785836091884843	-1.0	0.0
YMR070W	YPL271W	0.08244954125602807	0	0	0.020968221127209172	0.785836091884843	-1.0	0.0
YJL103C	YJL222W	0.08244926007963478	0	0	0.02096810888213803	0.785836091884843	1.0	0.0
YLR451W	YHR087W	0.08244926007963478	0	0	0.0209680527600531	0.785836091884843	-1.0	0.0
YBR182C	YGR116W	0.08244916635417035	0	0	0.0209679966382686	0.785836091884843	0.0	0.0
YIL130W	YLR042C	0.08244907262870592	0	0	0.020967940516784522	0.785836091884843	1.0	0.0
YIR017C	YMR049C	0.08244897890324149	0	0	0.020967828274717628	0.785836091884843	-1.0	0.0
YOR162C	YOR147W	0.08244897890324149	0	0	0.020967884395600867	0.785836091884843	1.0	0.0
YLR266C	YNL040W	0.08244888517777706	0	0	0.020967772154134805	0.785836091884843	1.0	0.0
YNL103W	YDR314C	0.08244888517777706	0	0	0.020967716033852397	0.785836091884843	1.0	0.0
YJL127C	YEL006W	0.0824486977268482	0	0	0.02096760379418881	0.785836091884843	3.0	0.0
YMR016C	YDR007W	0.0824486977268482	0	0	0.02096754767480763	0.785836091884843	0.0	0.0
YGL013C	YML035C	0.0824486977268482	0	0	0.0209676599138704	0.785836091884843	-1.0	0.0
YBR239C	YDR482C	0.08244860400138376	0	0	0.02096749155572685	0.785836091884843	-1.0	0.0
YBL103C	YIR023W	0.08244851027591933	0	0	0.020967435436946475	0.785836091884843	0.0	0.0
YBR182C	YCL050C	0.08244851027591933	0	0	0.020967379318466497	0.785836091884843	1.0	0.0
YIL119C	YPR140W	0.0824484165504549	0	0	0.020967323200286915	0.785836091884843	0.0	0.0
YJL103C	YMR209C	0.08244832282499047	0	0	0.02096715484755053	0.785836091884843	2.0	0.0
YKL112W	YLR067C	0.08244832282499047	0	0	0.020967210964828936	0.785836091884843	2.0	0.0
YIL101C	YEL016C	0.08244832282499047	0	0	0.02096726708240773	0.785836091884843	-1.0	0.0
YPR196W	YMR250W	0.0824481353740616	0	0	0.02096704261389488	0.785836091884843	1.0	0.0
YPR015C	YOR111W	0.0824481353740616	0	0	0.020967098730572512	0.785836091884843	1.0	0.0
YHR006W	YDR293C	0.08244804164859718	0	0	0.02096698649751763	0.785836091884843	-1.0	0.0
YKL109W	YHL027W	0.08244794792313274	0	0	0.02096693038144076	0.785836091884843	1.0	0.0
YOR363C	YKL201C	0.08244776047220388	0	0	0.020966762035012406	0.785836091884843	1.0	0.0
YOR372C	YNR065C	0.08244776047220388	0	0	0.020966818150188152	0.785836091884843	1.0	0.0
YER088C	YOR073W	0.08244776047220388	0	0	0.02096687426566427	0.785836091884843	1.0	0.0
YDR096W	YOR233W	0.08244766674673945	0	0	0.02096670592013703	0.785836091884843	1.0	0.0
YNL167C	YCL010C	0.08244766674673945	0	0	0.020966649805562024	0.785836091884843	1.0	0.0
YIR018W	YJL177W	0.08244757302127502	0	0	0.020966593691287384	0.785836091884843	-1.0	0.0
YML027W	YNL230C	0.08244747929581059	0	0	0.020966537577313104	0.785836091884843	1.0	0.0
YNL027W	YPR190C	0.08244738557034616	0	0	0.020966425350265626	0.785836091884843	1.0	0.0
YIL119C	YLR239C	0.08244738557034616	0	0	0.020966481463639185	0.785836091884843	-1.0	0.0
YOR113W	YBR030W	0.0824471981194173	0	0	0.020966369237192424	0.785836091884843	1.0	0.0
YOR032C	YPL026C	0.0824471981194173	0	0	0.020966313124419572	0.785836091884843	1.0	0.0
YKL015W	YMR319C	0.0824471981194173	0	0	0.020966257011947074	0.785836091884843	-1.0	0.0
YGL035C	YLR285W	0.08244701066848845	0	0	0.020966200899774922	0.785836091884843	1.0	0.0
YBR033W	YNL301C	0.08244682321755958	0	0	0.020966144787903117	0.785836091884843	-1.0	0.0
YDR123C	YDR091C	0.08244672949209515	0	0	0.020966088676331658	0.785836091884843	-1.0	0.0
YCR084C	YGL023C	0.08244663576663072	0	0	0.020965976454089756	0.785836091884843	1.0	0.0
YPL133C	YJL131C	0.08244663576663072	0	0	0.02096603256506054	0.785836091884843	1.0	0.0
YDR207C	YOR303W	0.08244644831570186	0	0	0.020965920343419313	0.785836091884843	-2.0	0.0
YCR084C	YML119W	0.08244635459023743	0	0	0.020965864233049202	0.785836091884843	1.0	0.0
YBR083W	YOR355W	0.08244635459023743	0	0	0.020965808122979424	0.785836091884843	-1.0	0.0
YPR009W	YMR316W	0.082446260864773	0	0	0.020965752013209975	0.785836091884843	1.0	0.0
YPL177C	YDL017W	0.08244616713930857	0	0	0.020965639794572055	0.785836091884843	-1.0	0.0
YPR104C	YER067W	0.08244616713930857	0	0	0.020965695903740852	0.785836091884843	1.0	0.0
YGL073W	YOR083W	0.08244607341384413	0	0	0.02096558368570358	0.785836091884843	1.0	0.0
YMR182C	YKR046C	0.0824459796883797	0	0	0.020965527577135424	0.785836091884843	1.0	0.0
YNL216W	YJL203W	0.08244588596291527	0	0	0.020965471468867587	0.785836091884843	1.0	0.0
YPR009W	YLL049W	0.08244588596291527	0	0	0.02096541536090006	0.785836091884843	1.0	0.0
YHL009C	YOR284W	0.08244569851198641	0	0	0.02096530314586595	0.785836091884843	1.0	0.0
YMR172W	YPL003W	0.08244569851198641	0	0	0.020965247038799355	0.785836091884843	2.0	0.0
YGL073W	YOR250C	0.08244569851198641	0	0	0.02096535925323285	0.785836091884843	1.0	0.0
YBL021C	YKL194C	0.08244551106105755	0	0	0.02096513482556708	0.785836091884843	-1.0	0.0
YDL106C	YMR261C	0.08244551106105755	0	0	0.020965190932033067	0.785836091884843	1.0	0.0
YER130C	YNL094W	0.08244541733559312	0	0	0.020965078719401394	0.785836091884843	1.0	0.0
YLR183C	YGR234W	0.08244532361012868	0	0	0.020964966507970917	0.785836091884843	1.0	0.0
YJR127C	YLL013C	0.08244532361012868	0	0	0.020965022613536007	0.785836091884843	2.0	0.0
YBR083W	YPR046W	0.08244513615919982	0	0	0.020964910402706118	0.785836091884843	-1.0	0.0
YJR127C	YDR013W	0.08244513615919982	0	0	0.020964854297741607	0.785836091884843	1.0	0.0
YOR162C	YBL105C	0.0824447612573421	0	0	0.020964798193077387	0.785836091884843	1.0	0.0
YHL027W	YKL188C	0.0824447612573421	0	0	0.020964742088713455	0.785836091884843	-1.0	0.0
YIL119C	YMR013C	0.08244457380641323	0	0	0.020964685984649803	0.785836091884843	1.0	0.0
YJL127C	YER084W	0.08244457380641323	0	0	0.020964573777423345	0.785836091884843	-1.0	0.0
YLR182W	YNL333W	0.08244457380641323	0	0	0.020964629880886435	0.785836091884843	1.0	0.0
YGR044C	YDR418W	0.0824444800809488	0	0	0.020964517674260528	0.785836091884843	1.0	0.0
YBR066C	YNR016C	0.0824444800809488	0	0	0.020964461571397988	0.785836091884843	1.0	0.0
YIR023W	YDR439W	0.08244429263001994	0	0	0.02096440546883572	0.785836091884843	-1.0	0.0
YOR140W	YPL060W	0.08244429263001994	0	0	0.020964293264611984	0.785836091884843	-1.0	0.0
YER088C	YNL176C	0.08244429263001994	0	0	0.02096434936657372	0.785836091884843	1.0	0.0
YOR028C	YIR038C	0.08244419890455551	0	0	0.020964237162950514	0.785836091884843	1.0	0.0
YOR230W	YNL112W	0.08244410517909109	0	0	0.020964181061589305	0.785836091884843	1.0	0.0
YJL056C	YJL189W	0.08244391772816223	0	0	0.02096412496052836	0.785836091884843	1.0	0.0
YER088C	YPL210C	0.0824435428263045	0	0	0.020964068859767666	0.785836091884843	-1.0	0.0
YBR049C	YKL137W	0.08244344910084007	0	0	0.020963956659147045	0.785836091884843	1.0	0.0
YDR501W	YGR243W	0.08244344910084007	0	0	0.02096401275930723	0.785836091884843	1.0	0.0
YNL216W	YMR240C	0.08244316792444678	0	0	0.02096390055928711	0.785836091884843	1.0	0.0
YKR099W	YMR306W	0.08244307419898235	0	0	0.02096384445972742	0.785836091884843	-1.0	0.0
YDR123C	YLR426W	0.08244298047351792	0	0	0.02096378836046798	0.785836091884843	-1.0	0.0
YNL314W	YDL175C	0.08244269929712462	0	0	0.020963676162849817	0.785836091884843	1.0	0.0
YOR229W	YBL113C	0.08244269929712462	0	0	0.02096373226150878	0.785836091884843	1.0	0.0
YOR140W	YHR036W	0.08244251184619576	0	0	0.020963620064491095	0.785836091884843	-1.0	0.0
YMR043W	YGR245C	0.0824423243952669	0	0	0.02096356396643261	0.785836091884843	1.0	0.0
YBR239C	YKL084W	0.08244223066980247	0	0	0.020963507868674354	0.785836091884843	1.0	0.0
YDR216W	YHR031C	0.08244194949340918	0	0	0.02096345177121633	0.785836091884843	-1.0	0.0
YGR044C	YIR004W	0.08244194949340918	0	0	0.020963395674058534	0.785836091884843	-1.0	0.0
YMR172W	YGL054C	0.08244176204248031	0	0	0.02096333957720096	0.785836091884843	0.0	0.0
YGR067C	YBR027C	0.08244176204248031	0	0	0.020963283480643618	0.785836091884843	1.0	0.0
YMR042W	YPR168W	0.08244176204248031	0	0	0.02096322738438649	0.785836091884843	1.0	0.0
YHR006W	YGR005C	0.08244148086608702	0	0	0.02096317128842958	0.785836091884843	1.0	0.0
YJL056C	YDR520C	0.08244138714062259	0	0	0.02096311519277289	0.785836091884843	1.0	0.0
YHR206W	YCL033C	0.08244129341515816	0	0	0.02096305909741641	0.785836091884843	-1.0	0.0
YML007W	YGL248W	0.08244119968969373	0	0	0.020963003002360144	0.785836091884843	1.0	0.0
YPL248C	YNL164C	0.08244110596422931	0	0	0.020962946907604085	0.785836091884843	-1.0	0.0
YIL131C	YHR088W	0.08244101223876488	0	0	0.020962890813148234	0.785836091884843	1.0	0.0
YML099C	YJR137C	0.08244073106237158	0	0	0.020962834718992584	0.785836091884843	-1.0	0.0
YIL131C	YNL219C	0.08244063733690715	0	0	0.020962778625137138	0.785836091884843	1.0	0.0
YML081W	YMR025W	0.08244063733690715	0	0	0.02096272253158189	0.785836091884843	1.0	0.0
YDL048C	YMR274C	0.08244044988597829	0	0	0.020962610345371984	0.785836091884843	1.0	0.0
YPL230W	YDR087C	0.08244044988597829	0	0	0.02096266643832684	0.785836091884843	1.0	0.0
YHR084W	YGL002W	0.08244035616051386	0	0	0.020962498160362844	0.785836091884843	1.0	0.0
YKL038W	YPR084W	0.08244035616051386	0	0	0.020962554252717317	0.785836091884843	1.0	0.0
YFR034C	YNR032W	0.08244007498412056	0	0	0.020962442068308555	0.785836091884843	1.0	0.0
YOR230W	YML092C	0.08243979380772727	0	0	0.020962385976554452	0.785836091884843	-1.0	0.0
YDL048C	YLR233C	0.08243960635679841	0	0	0.02096232988510053	0.785836091884843	1.0	0.0
YIL131C	YLL008W	0.08243960635679841	0	0	0.02096227379394679	0.785836091884843	2.0	0.0
YOR162C	YPL156C	0.08243932518040512	0	0	0.020962217703093224	0.785836091884843	1.0	0.0
YIL119C	YHL032C	0.08243923145494068	0	0	0.020962161612539835	0.785836091884843	1.0	0.0
YJR060W	YKR075C	0.08243923145494068	0	0	0.02096210552228662	0.785836091884843	-1.0	0.0
YDR034C	YDR389W	0.08243923145494068	0	0	0.02096204943233357	0.785836091884843	2.0	0.0
YPR009W	YHL047C	0.08243913772947625	0	0	0.020961993342680695	0.785836091884843	1.0	0.0
YBL103C	YDR273W	0.08243904400401182	0	0	0.020961937253327984	0.785836091884843	-1.0	0.0
YGL013C	YPR018W	0.08243895027854739	0	0	0.02096188116427543	0.785836091884843	1.0	0.0
YIR017C	YPL124W	0.08243885655308296	0	0	0.020961825075523043	0.785836091884843	1.0	0.0
YDR421W	YPL152W	0.08243885655308296	0	0	0.02096176898707081	0.785836091884843	0.0	0.0
YJL127C	YDR527W	0.08243876282761853	0	0	0.020961712898918735	0.785836091884843	1.0	0.0
YER028C	YPR113W	0.0824386691021541	0	0	0.020961656811066813	0.785836091884843	1.0	0.0
YOR172W	YLR070C	0.08243857537668967	0	0	0.020961488549311943	0.785836091884843	-1.0	0.0
YDR216W	YDR363W	0.08243857537668967	0	0	0.02096154463626342	0.785836091884843	-1.0	0.0
YIL130W	YJR059W	0.08243857537668967	0	0	0.02096160072351504	0.785836091884843	1.0	0.0
YIL101C	YMR035W	0.08243848165122523	0	0	0.02096143246266061	0.785836091884843	1.0	0.0
YJL127C	YOR355W	0.0824383879257608	0	0	0.020961376376309418	0.785836091884843	1.0	0.0
YJR094C	YBR259W	0.08243829420029637	0	0	0.020961320290258365	0.785836091884843	-1.0	0.0
YPL133C	YFR025C	0.08243829420029637	0	0	0.02096126420450745	0.785836091884843	1.0	0.0
YER028C	YFR007W	0.08243820047483195	0	0	0.020961208119056666	0.785836091884843	1.0	0.0
YDR421W	YIL072W	0.08243810674936752	0	0	0.020961152033906014	0.785836091884843	1.0	0.0
YGL073W	YKL007W	0.08243810674936752	0	0	0.020961095949055493	0.785836091884843	1.0	0.0
YBL021C	YMR161W	0.08243801302390309	0	0	0.020961039864505097	0.785836091884843	-1.0	0.0
YER169W	YGL056C	0.08243791929843866	0	0	0.02096098378025483	0.785836091884843	-1.0	0.0
YBR033W	YCR012W	0.08243782557297423	0	0	0.02096092769630468	0.785836091884843	-1.0	0.0
YML007W	YGL123W	0.08243754439658094	0	0	0.02096087161265465	0.785836091884843	1.0	0.0
YOR172W	YOL119C	0.08243735694565207	0	0	0.02096081552930474	0.785836091884843	1.0	0.0
YKL112W	YLR240W	0.08243735694565207	0	0	0.02096075944625494	0.785836091884843	1.0	0.0
YPR015C	YFR015C	0.08243726322018764	0	0	0.020960703363505258	0.785836091884843	-1.0	0.0
YDR451C	YDR261C	0.08243726322018764	0	0	0.020960647281055685	0.785836091884843	-2.0	0.0
YJR060W	YLR251W	0.08243707576925878	0	0	0.02096059119890622	0.785836091884843	1.0	0.0
YHR124W	YER175C	0.08243698204379435	0	0	0.020960535117056856	0.785836091884843	1.0	0.0
YDR169C	YML131W	0.08243688831832992	0	0	0.020960479035507597	0.785836091884843	1.0	0.0
YJL056C	YML130C	0.08243679459286549	0	0	0.02096042295425844	0.785836091884843	-1.0	0.0
YER028C	YMR232W	0.08243670086740106	0	0	0.020960366873309377	0.785836091884843	1.0	0.0
YMR070W	YPR124W	0.08243632596554333	0	0	0.02096025471231154	0.785836091884843	-1.0	0.0
YIL131C	YPL233W	0.08243632596554333	0	0	0.02096019863226276	0.785836091884843	1.0	0.0
YER045C	YLL042C	0.08243632596554333	0	0	0.020960310792660412	0.785836091884843	1.0	0.0
YIL130W	YDL234C	0.0824362322400789	0	0	0.020960142552514067	0.785836091884843	1.0	0.0
YML081W	YMR307W	0.08243613851461447	0	0	0.020960030393916935	0.785836091884843	2.0	0.0
YCR084C	YML121W	0.08243613851461447	0	0	0.02096008647306546	0.785836091884843	1.0	0.0
YJR060W	YIL003W	0.08243604478915004	0	0	0.020959974315068495	0.785836091884843	-1.0	0.0
YLR403W	YMR114C	0.0824359510636856	0	0	0.02095991823652013	0.785836091884843	1.0	0.0
YML099C	YKL086W	0.0824359510636856	0	0	0.020959862158271843	0.785836091884843	1.0	0.0
YOR372C	YOL148C	0.08243576361275674	0	0	0.020959750002675484	0.785836091884843	-1.0	0.0
YKR099W	YFL020C	0.08243576361275674	0	0	0.020959806080323627	0.785836091884843	1.0	0.0
YLR013W	YGL209W	0.08243557616182788	0	0	0.02095958177153146	0.785836091884843	0.0	0.0
YOR172W	YBL061C	0.08243557616182788	0	0	0.020959469618935758	0.785836091884843	1.0	0.0
YLR014C	YDR174W	0.08243557616182788	0	0	0.02095952569508358	0.785836091884843	-1.0	0.0
YPL230W	YEL017W	0.08243557616182788	0	0	0.02095969392532741	0.785836091884843	1.0	0.0
YDL056W	YIL049W	0.08243557616182788	0	0	0.020959637848279405	0.785836091884843	1.0	0.0
YDR174W	YGL227W	0.08243548243636345	0	0	0.020959413543087994	0.785836091884843	1.0	0.0
YJR127C	YDL010W	0.08243520125997017	0	0	0.02095930139229263	0.785836091884843	1.0	0.0
YIR017C	YDR086C	0.08243520125997017	0	0	0.020959357467540286	0.785836091884843	-1.0	0.0
YBR083W	YLR436C	0.08243501380904131	0	0	0.02095924531734502	0.785836091884843	-1.0	0.0
YBL066C	YLL058W	0.08243492008357688	0	0	0.020959133168349943	0.785836091884843	1.0	0.0
YML027W	YJL125C	0.08243492008357688	0	0	0.02095918924269746	0.785836091884843	1.0	0.0
YOR230W	YPR117W	0.08243482635811245	0	0	0.02095907709430247	0.785836091884843	1.0	0.0
YLR403W	YIL155C	0.08243473263264801	0	0	0.020959021020555038	0.785836091884843	-1.0	0.0
YBR083W	YNL006W	0.08243463890718358	0	0	0.020958964947107642	0.785836091884843	1.0	0.0
YIR033W	YFL039C	0.08243463890718358	0	0	0.02095890887396028	0.785836091884843	0.0	0.0
YDR463W	YIR010W	0.08243445145625472	0	0	0.020958852801112954	0.785836091884843	1.0	0.0
YKL062W	YDR168W	0.08243435773079029	0	0	0.020958796728565657	0.785836091884843	1.0	0.0
YBR239C	YGL006W	0.08243435773079029	0	0	0.02095874065631839	0.785836091884843	1.0	0.0
YPR196W	YPR124W	0.08243426400532586	0	0	0.020958628512723926	0.785836091884843	1.0	0.0
YPL230W	YDR081C	0.08243426400532586	0	0	0.020958684584371147	0.785836091884843	1.0	0.0
YPR199C	YLL061W	0.08243417027986143	0	0	0.02095857244137673	0.785836091884843	1.0	0.0
YKL109W	YJL193W	0.08243398282893256	0	0	0.020958516370329548	0.785836091884843	1.0	0.0
YKL109W	YKL188C	0.08243388910346813	0	0	0.02095840422913523	0.785836091884843	-1.0	0.0
YKL043W	YOL007C	0.08243388910346813	0	0	0.02095834815898809	0.785836091884843	1.0	0.0
YOR028C	YML127W	0.08243388910346813	0	0	0.02095846029958238	0.785836091884843	1.0	0.0
YBL066C	YHR168W	0.0824337953780037	0	0	0.020958292089140962	0.785836091884843	2.0	0.0
YPR065W	YNL286W	0.08243360792707484	0	0	0.02095823601959384	0.785836091884843	1.0	0.0
YDR123C	YDR375C	0.08243360792707484	0	0	0.02095817995034672	0.785836091884843	1.0	0.0
YEL009C	YAL019W	0.08243351420161041	0	0	0.020958123881399598	0.785836091884843	1.0	0.0
YMR043W	YCR021C	0.08243342047614598	0	0	0.02095806781275248	0.785836091884843	1.0	0.0
YLR182W	YPL270W	0.08243342047614598	0	0	0.020958011744405355	0.785836091884843	1.0	0.0
YKR099W	YKL068W	0.08243295184882382	0	0	0.020957955676358227	0.785836091884843	1.0	0.0
YKL015W	YMR191W	0.08243295184882382	0	0	0.02095789960861109	0.785836091884843	1.0	0.0
YML076C	YBR181C	0.08243276439789496	0	0	0.020957843541163944	0.785836091884843	-1.0	0.0
YKL038W	YOR207C	0.08243248322150167	0	0	0.020957787474016783	0.785836091884843	-1.0	0.0
YBR083W	YHR082C	0.08243248322150167	0	0	0.02095773140716961	0.785836091884843	-1.0	0.0
YOR113W	YHL048W	0.08243238949603723	0	0	0.020957675340622418	0.785836091884843	1.0	0.0
YPR008W	YOR186W	0.08243238949603723	0	0	0.020957619274375203	0.785836091884843	1.0	0.0
YER111C	YDR167W	0.08243229577057282	0	0	0.020957507142780708	0.785836091884843	1.0	0.0
YOR140W	YGL134W	0.08243229577057282	0	0	0.020957563208427968	0.785836091884843	-1.0	0.0
YOR113W	YPR016C	0.08243210831964395	0	0	0.020957451077433423	0.785836091884843	1.0	0.0
YIL154C	YGR092W	0.08243201459417952	0	0	0.020957395012386103	0.785836091884843	1.0	0.0
YJR127C	YDR117C	0.08243192086871509	0	0	0.020957338947638755	0.785836091884843	1.0	0.0
YLR403W	YOL148C	0.08243182714325066	0	0	0.02095728288319137	0.785836091884843	1.0	0.0
YOR028C	YNL106C	0.08243154596685737	0	0	0.02095717075519649	0.785836091884843	1.0	0.0
YGL209W	YNL069C	0.08243154596685737	0	0	0.02095722681904395	0.785836091884843	1.0	0.0
YBL021C	YCL045C	0.08243145224139294	0	0	0.020957114691648987	0.785836091884843	-2.0	0.0
YBR083W	YJL136C	0.0824313585159285	0	0	0.020957058628401443	0.785836091884843	1.0	0.0
YNL068C	YNL021W	0.0824313585159285	0	0	0.02095700256545385	0.785836091884843	1.0	0.0
YCR106W	YPL112C	0.0824313585159285	0	0	0.020956946502806207	0.785836091884843	1.0	0.0
YGL096W	YNL051W	0.08243098361407078	0	0	0.020956890440458516	0.785836091884843	-1.0	0.0
YPL230W	YDL045C	0.08243088988860635	0	0	0.02095683437841077	0.785836091884843	1.0	0.0
YKL185W	YHL002W	0.08243079616314192	0	0	0.020956778316662966	0.785836091884843	-1.0	0.0
YOR140W	YLL062C	0.08243070243767749	0	0	0.020956722255215103	0.785836091884843	-1.0	0.0
YDR463W	YGR128C	0.08243060871221305	0	0	0.020956554072671146	0.785836091884843	1.0	0.0
YOR230W	YEL028W	0.08243060871221305	0	0	0.020956610133219197	0.785836091884843	1.0	0.0
YIL036W	YMR107W	0.08243060871221305	0	0	0.02095666619406718	0.785836091884843	1.0	0.0
YCR084C	YBR192W	0.08243051498674862	0	0	0.020956498012423025	0.785836091884843	1.0	0.0
YDL048C	YHL012W	0.08243042126128419	0	0	0.020956441952474834	0.785836091884843	1.0	0.0
YIL119C	YJR076C	0.08243042126128419	0	0	0.02095638589282657	0.785836091884843	-1.0	0.0
YCR084C	YOR224C	0.08243032753581976	0	0	0.02095632983347823	0.785836091884843	-1.0	0.0
YKL020C	YNL026W	0.08243032753581976	0	0	0.020956273774429816	0.785836091884843	0.0	0.0
YER028C	YLR459W	0.08243023381035533	0	0	0.02095621771568132	0.785836091884843	-1.0	0.0
YBL005W	YOL043C	0.08243004635942647	0	0	0.020956161657232738	0.785836091884843	1.0	0.0
YBR066C	YOR188W	0.08243004635942647	0	0	0.020956105599084073	0.785836091884843	1.0	0.0
YOR230W	YBL063W	0.0824298589084976	0	0	0.02095599348368648	0.785836091884843	1.0	0.0
YFL021W	YML114C	0.0824298589084976	0	0	0.02095604954123532	0.785836091884843	1.0	0.0
YER040W	YML022W	0.08242976518303317	0	0	0.020955937426437546	0.785836091884843	-1.0	0.0
YPL075W	YGR200C	0.08242957773210431	0	0	0.020955881369488515	0.785836091884843	2.0	0.0
YIL130W	YOR296W	0.08242948400663988	0	0	0.020955825312839387	0.785836091884843	1.0	0.0
YOR372C	YLR052W	0.08242939028117545	0	0	0.02095576925649016	0.785836091884843	-1.0	0.0
YCR084C	YGR262C	0.08242939028117545	0	0	0.020955713200440835	0.785836091884843	2.0	0.0
YDR423C	YKR019C	0.08242939028117545	0	0	0.020955657144691404	0.785836091884843	1.0	0.0
YER109C	YKL201C	0.08242929655571103	0	0	0.020955545034092218	0.785836091884843	1.0	0.0
YIL130W	YMR081C	0.08242929655571103	0	0	0.020955488979242456	0.785836091884843	1.0	0.0
YBL054W	YLR288C	0.08242929655571103	0	0	0.020955601089241865	0.785836091884843	1.0	0.0
YNL216W	YDR142C	0.0824292028302466	0	0	0.020955432924692582	0.785836091884843	1.0	0.0
YJR094C	YFR033C	0.0824292028302466	0	0	0.020955376870442594	0.785836091884843	1.0	0.0
YBL103C	YGR036C	0.08242910910478217	0	0	0.020955320816492484	0.785836091884843	1.0	0.0
YGL073W	YDL039C	0.08242901537931774	0	0	0.020955264762842256	0.785836091884843	1.0	0.0
YIR018W	YOL157C	0.08242892165385331	0	0	0.020955152656441423	0.785836091884843	1.0	0.0
YDR207C	YPR111W	0.08242892165385331	0	0	0.020955096603690816	0.785836091884843	1.0	0.0
YPR196W	YJR031C	0.08242892165385331	0	0	0.020955208709491902	0.785836091884843	1.0	0.0
YOL108C	YGL263W	0.08242882792838888	0	0	0.020955040551240076	0.785836091884843	1.0	0.0
YDR463W	YNR004W	0.08242873420292444	0	0	0.020954984499089203	0.785836091884843	1.0	0.0
YBR066C	YOR360C	0.08242864047746001	0	0	0.020954928447238196	0.785836091884843	1.0	0.0
YLR266C	YPL191C	0.08242845302653115	0	0	0.020954872395687052	0.785836091884843	2.0	0.0
YIR023W	YGL147C	0.08242817185013786	0	0	0.020954816344435766	0.785836091884843	-1.0	0.0
YPL075W	YOR099W	0.08242807812467343	0	0	0.020954760293484337	0.785836091884843	1.0	0.0
YMR016C	YIR031C	0.082427984399209	0	0	0.020954704242832762	0.785836091884843	1.0	0.0
YJR147W	YNL177C	0.08242789067374456	0	0	0.02095464819248104	0.785836091884843	-1.0	0.0
YER130C	YLR419W	0.08242789067374456	0	0	0.02095459214242917	0.785836091884843	1.0	0.0
YGL071W	YCR028C	0.08242789067374456	0	0	0.020954536092677147	0.785836091884843	1.0	0.0
YEL009C	YJL091C	0.08242789067374456	0	0	0.020954480043224966	0.785836091884843	1.0	0.0
YKL109W	YNR054C	0.08242779694828013	0	0	0.020954423994072633	0.785836091884843	1.0	0.0
YNL167C	YDL239C	0.08242779694828013	0	0	0.020954367945220136	0.785836091884843	1.0	0.0
YOL028C	YDR201W	0.0824277032228157	0	0	0.02095431189666748	0.785836091884843	0.0	0.0
YML099C	YIL154C	0.08242760949735127	0	0	0.020954255848414656	0.785836091884843	1.0	0.0
YDR423C	YGL253W	0.08242751577188684	0	0	0.020954199800461665	0.785836091884843	0.0	0.0
YNL167C	YJL177W	0.08242742204642241	0	0	0.020954087705455177	0.785836091884843	0.0	0.0
YIL101C	YMR289W	0.08242742204642241	0	0	0.020954143752808508	0.785836091884843	1.0	0.0
YDR501W	YOL008W	0.08242723459549355	0	0	0.020954031658401675	0.785836091884843	1.0	0.0
YGR067C	YGL167C	0.08242723459549355	0	0	0.020953975611647992	0.785836091884843	1.0	0.0
YGL071W	YER114C	0.08242714087002911	0	0	0.020953919565194132	0.785836091884843	1.0	0.0
YIL131C	YNL314W	0.08242704714456468	0	0	0.020953863519040092	0.785836091884843	2.0	0.0
YPL230W	YOR138C	0.08242695341910025	0	0	0.020953807473185867	0.785836091884843	1.0	0.0
YJR094C	YKL166C	0.08242676596817139	0	0	0.020953751427631454	0.785836091884843	-1.0	0.0
YLR098C	YER179W	0.08242676596817139	0	0	0.020953695382376857	0.785836091884843	1.0	0.0
YGL071W	YER180C	0.08242667224270696	0	0	0.020953583292767083	0.785836091884843	1.0	0.0
YPR015C	YDR289C	0.08242667224270696	0	0	0.020953639337422066	0.785836091884843	1.0	0.0
YNL314W	YPL090C	0.0824264847917781	0	0	0.020953471204356526	0.785836091884843	-1.0	0.0
YOR028C	YAR028W	0.0824264847917781	0	0	0.0209535272484119	0.785836091884843	1.0	0.0
YMR172W	YBL092W	0.08242639106631368	0	0	0.020953415160600945	0.785836091884843	-1.0	0.0
YDR034C	YJL187C	0.08242620361538482	0	0	0.020953359117145166	0.785836091884843	1.0	0.0
YGL209W	YER064C	0.08242610988992038	0	0	0.020953247031132983	0.785836091884843	-1.0	0.0
YDR310C	YBR192W	0.08242610988992038	0	0	0.02095330307398918	0.785836091884843	-1.0	0.0
YKL020C	YFR013W	0.08242601616445595	0	0	0.020953190988576578	0.785836091884843	1.0	0.0
YLR182W	YDR147W	0.08242592243899152	0	0	0.02095313494631996	0.785836091884843	1.0	0.0
YPL075W	YJL046W	0.08242564126259823	0	0	0.02095307890436313	0.785836091884843	1.0	0.0
YGR067C	YNR001C	0.0824255475371338	0	0	0.020952966821348812	0.785836091884843	-1.0	0.0
YBL054W	YAL012W	0.0824255475371338	0	0	0.02095302286270608	0.785836091884843	-1.0	0.0
YMR043W	YDR011W	0.0824255475371338	0	0	0.02095291078029132	0.785836091884843	1.0	0.0
YBR083W	YOR079C	0.0824252663607405	0	0	0.0209528547395336	0.785836091884843	-1.0	0.0
YJR147W	YER098W	0.08242517263527607	0	0	0.02095279869907566	0.785836091884843	1.0	0.0
YGR067C	YMR109W	0.08242507890981164	0	0	0.020952742658917486	0.785836091884843	1.0	0.0
YOR230W	YDR541C	0.08242498518434721	0	0	0.02095257454024157	0.785836091884843	1.0	0.0
YBL054W	YMR138W	0.08242498518434721	0	0	0.02095268661905908	0.785836091884843	1.0	0.0
YJL089W	YGR245C	0.08242498518434721	0	0	0.020952630579500444	0.785836091884843	2.0	0.0
YDL056W	YLR273C	0.08242479773341835	0	0	0.020952518501282453	0.785836091884843	-1.0	0.0
YCR106W	YFL055W	0.08242479773341835	0	0	0.020952462462623098	0.785836091884843	1.0	0.0
YOL028C	YJL222W	0.08242451655702505	0	0	0.020952406424263496	0.785836091884843	1.0	0.0
YHR206W	YHL023C	0.08242451655702505	0	0	0.02095235038620365	0.785836091884843	1.0	0.0
YJR127C	YJL082W	0.08242432910609619	0	0	0.020952294348443555	0.785836091884843	1.0	0.0
YBL066C	YHR015W	0.08242414165516733	0	0	0.02095223831098321	0.785836091884843	1.0	0.0
YDR174W	YML049C	0.0824240479297029	0	0	0.02095218227382261	0.785836091884843	0.0	0.0
YGL209W	YOR045W	0.0824240479297029	0	0	0.020952126236961754	0.785836091884843	1.0	0.0
YMR182C	YNL041C	0.08242386047877404	0	0	0.02095207020040064	0.785836091884843	0.0	0.0
YJR127C	YMR096W	0.0824237667533096	0	0	0.020952014164139266	0.785836091884843	1.0	0.0
YOR028C	YNL127W	0.0824237667533096	0	0	0.020951958128177628	0.785836091884843	2.0	0.0
YMR070W	YNL023C	0.08242367302784517	0	0	0.020951902092515726	0.785836091884843	-1.0	0.0
YJR147W	YJL061W	0.08242367302784517	0	0	0.020951846057153556	0.785836091884843	-1.0	0.0
YBR033W	YDR145W	0.0824233918514519	0	0	0.020951790022091115	0.785836091884843	1.0	0.0
YKL112W	YPR120C	0.08242329812598746	0	0	0.0209517339873284	0.785836091884843	1.0	0.0
YPR009W	YNL112W	0.0824231106750586	0	0	0.02095167795286541	0.785836091884843	-1.0	0.0
YKL109W	YKL174C	0.0824228294986653	0	0	0.020951621918702146	0.785836091884843	1.0	0.0
YKL062W	YMR106C	0.08242245459680758	0	0	0.02095150985127477	0.785836091884843	-1.0	0.0
YPR199C	YGR058W	0.08242245459680758	0	0	0.020951565884838597	0.785836091884843	1.0	0.0
YNL314W	YHR081W	0.08242245459680758	0	0	0.020951397785046254	0.785836091884843	1.0	0.0
YBR049C	YGR144W	0.08242245459680758	0	0	0.020951453818010654	0.785836091884843	1.0	0.0
YOR140W	YER183C	0.08242236087134315	0	0	0.020951341752381565	0.785836091884843	1.0	0.0
YDR216W	YNL300W	0.08242207969494986	0	0	0.020951229687951305	0.785836091884843	-1.0	0.0
YDL020C	YDR364C	0.08242207969494986	0	0	0.02095128572001658	0.785836091884843	1.0	0.0
YDR520C	YNR068C	0.08242198596948543	0	0	0.02095117365618573	0.785836091884843	1.0	0.0
YMR016C	YLR073C	0.08242179851855656	0	0	0.020951005562687204	0.785836091884843	1.0	0.0
YBL103C	YOL045W	0.08242179851855656	0	0	0.020951117624719857	0.785836091884843	1.0	0.0
YGL166W	YOR243C	0.08242179851855656	0	0	0.020951061593553685	0.785836091884843	-1.0	0.0
YDR169C	YLR382C	0.08242142361669884	0	0	0.02095094953212042	0.785836091884843	1.0	0.0
YDL048C	YPL189W	0.08242123616576998	0	0	0.020950893501853328	0.785836091884843	1.0	0.0
YOR172W	YNL176C	0.08242104871484111	0	0	0.020950837471885923	0.785836091884843	1.0	0.0
YGL166W	YPL159C	0.08242104871484111	0	0	0.020950781442218205	0.785836091884843	-1.0	0.0
YKR099W	YNL074C	0.08242095498937668	0	0	0.02095072541285017	0.785836091884843	1.0	0.0
YBR066C	YMR318C	0.08242095498937668	0	0	0.020950669383781817	0.785836091884843	1.0	0.0
YBL021C	YPR034W	0.08242076753844782	0	0	0.020950613355013144	0.785836091884843	1.0	0.0
YER028C	YDR067C	0.08242048636205454	0	0	0.020950557326544147	0.785836091884843	1.0	0.0
YPR008W	YPR168W	0.08242039263659011	0	0	0.020950501298374825	0.785836091884843	2.0	0.0
YGL035C	YPL020C	0.08242011146019682	0	0	0.020950445270505175	0.785836091884843	-1.0	0.0
YOL108C	YLL012W	0.08242011146019682	0	0	0.020950221162023244	0.785836091884843	1.0	0.0
YKL020C	YPR011C	0.08242011146019682	0	0	0.020950389242935193	0.785836091884843	-1.0	0.0
YNL027W	YAL043C	0.08242011146019682	0	0	0.02095027718869423	0.785836091884843	1.0	0.0
YDR207C	YML051W	0.08242011146019682	0	0	0.02095033321566488	0.785836091884843	1.0	0.0
YML027W	YDR496C	0.08242001773473238	0	0	0.02095010910958025	0.785836091884843	1.0	0.0
YDR169C	YLR343W	0.08242001773473238	0	0	0.020950165135651917	0.785836091884843	1.0	0.0
YDL020C	YNL146W	0.08241992400926795	0	0	0.020950053083808234	0.785836091884843	2.0	0.0
YFL021W	YOR178C	0.08241992400926795	0	0	0.020949997058335872	0.785836091884843	1.0	0.0
YDR216W	YHR149C	0.08241973655833909	0	0	0.020949941033163163	0.785836091884843	1.0	0.0
YMR016C	YMR039C	0.08241954910741023	0	0	0.0209498850082901	0.785836091884843	1.0	0.0
YAL051W	YDL131W	0.0824194553819458	0	0	0.02094982898371668	0.785836091884843	-1.0	0.0
YBR240C	YGR123C	0.08241936165648137	0	0	0.02094977295944291	0.785836091884843	-1.0	0.0
YAL051W	YPL137C	0.08241926793101693	0	0	0.02094966091179428	0.785836091884843	-1.0	0.0
YMR019W	YOL022C	0.08241926793101693	0	0	0.020949716935468776	0.785836091884843	1.0	0.0
YPL089C	YLR443W	0.08241889302915921	0	0	0.02094960488841942	0.785836091884843	1.0	0.0
YPR196W	YNL329C	0.08241889302915921	0	0	0.020949548865344194	0.785836091884843	1.0	0.0
YKL109W	YPL087W	0.08241879930369478	0	0	0.0209494928425686	0.785836091884843	3.0	0.0
YGL166W	YBL060W	0.08241870557823035	0	0	0.020949436820092635	0.785836091884843	1.0	0.0
YHL027W	YLR353W	0.08241861185276592	0	0	0.020949380797916292	0.785836091884843	1.0	0.0
YKR099W	YGR122W	0.08241851812730148	0	0	0.020949324776039578	0.785836091884843	-1.0	0.0
YPL075W	YGR141W	0.08241842440183705	0	0	0.020949212733185008	0.785836091884843	1.0	0.0
YCR106W	YER136W	0.08241842440183705	0	0	0.020949268754462482	0.785836091884843	1.0	0.0
YDR123C	YPR122W	0.08241814322544376	0	0	0.020949156712207147	0.785836091884843	1.0	0.0
YFL031W	YNL036W	0.08241814322544376	0	0	0.020949100691528905	0.785836091884843	1.0	0.0
YNL216W	YBL029W	0.08241804949997933	0	0	0.02094904467115027	0.785836091884843	1.0	0.0
YDL048C	YDR181C	0.08241786204905047	0	0	0.02094898865107125	0.785836091884843	1.0	0.0
YDL020C	YBL004W	0.08241786204905047	0	0	0.020948932631291835	0.785836091884843	1.0	0.0
YDR034C	YHR104W	0.0824176745981216	0	0	0.020948876611812023	0.785836091884843	1.0	0.0
YER130C	YOR390W	0.08241758087265717	0	0	0.02094882059263181	0.785836091884843	2.0	0.0
YJR147W	YDR358W	0.08241758087265717	0	0	0.020948764573751204	0.785836091884843	-1.0	0.0
YIL131C	YBL059W	0.08241748714719276	0	0	0.020948652536888775	0.785836091884843	0.0	0.0
YLR183C	YGR264C	0.08241748714719276	0	0	0.02094870855517019	0.785836091884843	1.0	0.0
YOR230W	YIL045W	0.08241739342172832	0	0	0.020948596518906952	0.785836091884843	1.0	0.0
YER169W	YCR047C	0.08241720597079946	0	0	0.02094848448384207	0.785836091884843	1.0	0.0
YLR266C	YNR058W	0.08241720597079946	0	0	0.020948540501224716	0.785836091884843	1.0	0.0
YCR065W	YHR153C	0.08241711224533503	0	0	0.02094842846675901	0.785836091884843	1.0	0.0
YBL066C	YPR121W	0.08241692479440617	0	0	0.020948372449975532	0.785836091884843	1.0	0.0
YJR094C	YEL024W	0.08241692479440617	0	0	0.020948316433491636	0.785836091884843	1.0	0.0
YLR131C	YJL045W	0.0824167373434773	0	0	0.020948260417307317	0.785836091884843	-1.0	0.0
YHL027W	YGL228W	0.08241664361801287	0	0	0.020948204401422574	0.785836091884843	-1.0	0.0
YLR176C	YAL044C	0.08241645616708401	0	0	0.020948148385837403	0.785836091884843	1.0	0.0
YMR037C	YBL046W	0.08241645616708401	0	0	0.020948092370551806	0.785836091884843	1.0	0.0
YIL119C	YOR003W	0.08241636244161958	0	0	0.020948036355565774	0.785836091884843	0.0	0.0
YER045C	YIL016W	0.08241626871615515	0	0	0.020947980340879312	0.785836091884843	1.0	0.0
YLR403W	YDR040C	0.08241617499069072	0	0	0.020947924326492413	0.785836091884843	1.0	0.0
YDR207C	YKL189W	0.08241608126522629	0	0	0.020947868312405075	0.785836091884843	1.0	0.0
YIL101C	YLR225C	0.082415800088833	0	0	0.020947812298617294	0.785836091884843	1.0	0.0
YDR174W	YGL224C	0.08241570636336856	0	0	0.02094775628512907	0.785836091884843	1.0	0.0
YPL075W	YGL227W	0.08241561263790413	0	0	0.020947644259051285	0.785836091884843	1.0	0.0
YER040W	YDR253C	0.08241561263790413	0	0	0.020947700271940404	0.785836091884843	-1.0	0.0
YNL167C	YGL092W	0.0824155189124397	0	0	0.020947532234171697	0.785836091884843	-1.0	0.0
YAL051W	YER103W	0.0824155189124397	0	0	0.02094758824646172	0.785836091884843	1.0	0.0
YLR256W	YBL049W	0.08241542518697527	0	0	0.02094747622218122	0.785836091884843	1.0	0.0
YKL109W	YHR187W	0.0824152377360464	0	0	0.02094730818800704	0.785836091884843	1.0	0.0
YMR172W	YOR176W	0.0824152377360464	0	0	0.02094742021049029	0.785836091884843	-1.0	0.0
YDR081C	YGL184C	0.0824152377360464	0	0	0.020947252177214715	0.785836091884843	-1.0	0.0
YCR084C	YOR023C	0.0824152377360464	0	0	0.020947364199098893	0.785836091884843	-3.0	0.0
YMR019W	YHR167W	0.08241495655965311	0	0	0.020947196166721926	0.785836091884843	1.0	0.0
YDR123C	YLR086W	0.08241486283418868	0	0	0.020947084146634938	0.785836091884843	1.0	0.0
YKL109W	YNL263C	0.08241486283418868	0	0	0.020947028137040732	0.785836091884843	1.0	0.0
YOR372C	YNR040W	0.08241486283418868	0	0	0.020947140156528668	0.785836091884843	-2.0	0.0
YIL131C	YLR001C	0.08241486283418868	0	0	0.020946972127746048	0.785836091884843	2.0	0.0
YBL103C	YBL055C	0.08241467538325982	0	0	0.020946916118750887	0.785836091884843	1.0	0.0
YPR015C	YNR036C	0.08241439420686654	0	0	0.02094686011005524	0.785836091884843	1.0	0.0
YIR017C	YKL150W	0.08241439420686654	0	0	0.020946804101659115	0.785836091884843	-1.0	0.0
YOR162C	YLR233C	0.08241430048140211	0	0	0.0209467480935625	0.785836091884843	-1.0	0.0
YNL216W	YJL179W	0.08241430048140211	0	0	0.020946692085765394	0.785836091884843	1.0	0.0
YGL013C	YOR111W	0.08241430048140211	0	0	0.0209466360782678	0.785836091884843	1.0	0.0
YER130C	YHL012W	0.08241420675593768	0	0	0.020946524064171124	0.785836091884843	1.0	0.0
YJL206C	YLR110C	0.08241420675593768	0	0	0.02094658007106971	0.785836091884843	-1.0	0.0
YHR006W	YLR343W	0.08241411303047325	0	0	0.02094646805757204	0.785836091884843	-1.0	0.0
YHR178W	YHR086W	0.08241401930500881	0	0	0.020946412051272453	0.785836091884843	1.0	0.0
YKL038W	YNL262W	0.08241392557954438	0	0	0.020946356045272365	0.785836091884843	-1.0	0.0
YER028C	YDR044W	0.08241383185407995	0	0	0.02094630003957177	0.785836091884843	1.0	0.0
YHR124W	YDL122W	0.08241383185407995	0	0	0.020946244034170666	0.785836091884843	1.0	0.0
YMR016C	YGL028C	0.08241373812861552	1	1	0.02094886178296605	0.7859364028488314	1.0	0.0
YBR033W	YLR045C	0.08241373812861552	0	0	0.020948805771014982	0.7859364028488314	1.0	0.0
YDR501W	YDR281C	0.08241373812861552	0	0	0.020948749759363436	0.7859364028488314	1.0	0.0
YPR009W	YNR053C	0.08241355067768666	0	0	0.02094869374801141	0.7859364028488314	-1.0	0.0
YDR501W	YKL207W	0.08241317577582893	0	0	0.020948637736958906	0.7859364028488314	1.0	0.0
YLR098C	YLR372W	0.08241298832490007	0	0	0.020948581726205912	0.7859364028488314	1.0	0.0
YMR019W	YJL186W	0.08241289459943564	0	0	0.02094846970559847	0.7859364028488314	1.0	0.0
YPL038W	YOR287C	0.08241289459943564	0	0	0.020948525715752436	0.7859364028488314	1.0	0.0
YCR084C	YHL031C	0.08241289459943564	0	0	0.02094841369574401	0.7859364028488314	-1.0	0.0
YML027W	YBL002W	0.08241261342304235	0	0	0.020948357686189058	0.7859364028488314	1.0	0.0
YKR034W	YDR457W	0.08241261342304235	0	0	0.020948301676933605	0.7859364028488314	1.0	0.0
YKL043W	YBR161W	0.08241242597211348	0	0	0.020948189659321208	0.7859364028488314	-1.0	0.0
YMR016C	YPL141C	0.08241242597211348	0	0	0.02094824566797766	0.7859364028488314	1.0	0.0
YDL056W	Q0070	0.08241242597211348	0	0	0.02094802163514883	0.7859364028488314	1.0	0.0
YPL202C	YGR110W	0.08241242597211348	0	0	0.020948077642906796	0.7859364028488314	-1.0	0.0
YPR199C	YGL128C	0.08241242597211348	0	0	0.020948133650964255	0.7859364028488314	1.0	0.0
YDR463W	YOR160W	0.08241223852118462	0	0	0.02094796562769035	0.7859364028488314	-1.0	0.0
YJR060W	YOR301W	0.08241214479572019	0	0	0.02094785361367185	0.7859364028488314	1.0	0.0
YKR034W	YJL155C	0.08241214479572019	0	0	0.020947909620531356	0.7859364028488314	1.0	0.0
YPR065W	YDR343C	0.08241205107025576	0	0	0.020947741600851277	0.7859364028488314	1.0	0.0
YDR253C	YIL088C	0.08241205107025576	0	0	0.020947797607111823	0.7859364028488314	1.0	0.0
YDR169C	YJR126C	0.08241195734479133	0	0	0.020947685594890207	0.7859364028488314	1.0	0.0
YPR009W	YLR096W	0.08241195734479133	0	0	0.020947629589228613	0.7859364028488314	1.0	0.0
YKL112W	YHR129C	0.0824118636193269	0	0	0.020947461574040656	0.7859364028488314	1.0	0.0
YPR009W	YNR065C	0.0824118636193269	0	0	0.02094757358386649	0.7859364028488314	2.0	0.0
YGL035C	YMR284W	0.0824118636193269	0	0	0.02094751757880384	0.7859364028488314	1.0	0.0
YJL103C	YKL025C	0.08241176989386247	0	0	0.020947405569576933	0.7859364028488314	-1.0	0.0
YJL206C	YGR090W	0.08241176989386247	0	0	0.02094734956541268	0.7859364028488314	1.0	0.0
YHL027W	YGR124W	0.08241158244293362	0	0	0.02094729356154788	0.7859364028488314	-1.0	0.0
YDR259C	YER018C	0.08241148871746919	0	0	0.02094712555175023	0.7859364028488314	-1.0	0.0
YBL021C	YLR228C	0.08241148871746919	0	0	0.020947181554716657	0.7859364028488314	-1.0	0.0
YGL162W	YFL016C	0.08241148871746919	0	0	0.020947237557982543	0.7859364028488314	1.0	0.0
YIL131C	YDL064W	0.08241130126654032	0	0	0.02094706954908325	0.7859364028488314	2.0	0.0
YDR463W	YOL031C	0.08241130126654032	0	0	0.02094701354671572	0.7859364028488314	1.0	0.0
YNL314W	YLR316C	0.0824109263646826	0	0	0.02094690154287899	0.7859364028488314	1.0	0.0
YER088C	YMR211W	0.0824109263646826	0	0	0.020946845541409787	0.7859364028488314	1.0	0.0
YDL170W	YKL032C	0.0824109263646826	0	0	0.02094695754464763	0.7859364028488314	1.0	0.0
YBL103C	YOR176W	0.08241073891375374	0	0	0.0209467335393697	0.7859364028488314	1.0	0.0
YHR178W	YIL123W	0.08241073891375374	0	0	0.020946789540240027	0.7859364028488314	1.0	0.0
YKL062W	YIL161W	0.0824106451882893	0	0	0.020946677538798808	0.7859364028488314	1.0	0.0
YHR084W	YML008C	0.0824106451882893	0	0	0.020946621538527346	0.7859364028488314	-1.0	0.0
YDR501W	YPL265W	0.0824106451882893	0	0	0.020946565538555315	0.7859364028488314	-1.0	0.0
YLR228C	YMR080C	0.08241055146282487	0	0	0.02094650953888271	0.7859364028488314	1.0	0.0
YGL162W	YLL053C	0.08241036401189601	0	0	0.02094645353950953	0.7859364028488314	2.0	0.0
YKL020C	YDL076C	0.08241027028643158	0	0	0.02094639754043577	0.7859364028488314	1.0	0.0
YLR131C	YGR193C	0.08241008283550272	0	0	0.02094634154166143	0.7859364028488314	1.0	0.0
YJL110C	YOL049W	0.08240998911003829	0	0	0.020946285543186508	0.7859364028488314	-1.0	0.0
YLR451W	YPL097W	0.08240961420818056	0	0	0.020946173547134905	0.7859364028488314	1.0	0.0
YBR049C	YMR205C	0.08240961420818056	0	0	0.020946229545011002	0.7859364028488314	-1.0	0.0
YOL028C	YMR064W	0.0824094267572517	0	0	0.02094611754955822	0.7859364028488314	1.0	0.0
YPR015C	YML048W	0.08240933303178727	0	0	0.02094606155228094	0.7859364028488314	1.0	0.0
YJR127C	YLR178C	0.08240933303178727	0	0	0.020946005555303068	0.7859364028488314	1.0	0.0
YHL027W	YNL267W	0.08240933303178727	0	0	0.0209459495586246	0.7859364028488314	-1.0	0.0
YKL043W	YKL209C	0.0824091455808584	0	0	0.020945893562245528	0.7859364028488314	-1.0	0.0
YPL038W	YKL075C	0.0824091455808584	0	0	0.020945837566165856	0.7859364028488314	-1.0	0.0
YIL154C	YOR363C	0.08240895812992954	0	0	0.02094578157038558	0.7859364028488314	1.0	0.0
YDR174W	YGL096W	0.08240895812992954	0	0	0.020945725574904695	0.7859364028488314	1.0	0.0
YOR140W	YMR056C	0.08240895812992954	0	0	0.0209456695797232	0.7859364028488314	-1.0	0.0
YDR213W	YMR307W	0.08240877067900068	0	0	0.020945613584841098	0.7859364028488314	1.0	0.0
YGL013C	YAL023C	0.08240830205167854	0	0	0.020945557590258377	0.7859364028488314	1.0	0.0
YPL202C	YBR087W	0.08240830205167854	0	0	0.020945501595975042	0.7859364028488314	-1.0	0.0
YGR067C	YKR030W	0.08240830205167854	0	0	0.020945445601991085	0.7859364028488314	1.0	0.0
YDL020C	YDR273W	0.08240820832621411	0	0	0.02094538960830651	0.7859364028488314	1.0	0.0
YOR140W	YKR011C	0.08240811460074968	0	0	0.020945333614921312	0.7859364028488314	1.0	0.0
YLR266C	YKL116C	0.08240802087528525	0	0	0.020945277621835484	0.7859364028488314	1.0	0.0
YDR451C	YLR022C	0.08240792714982081	0	0	0.02094522162904903	0.7859364028488314	1.0	0.0
YPR196W	YDL236W	0.08240764597342752	0	0	0.020945053652485873	0.7859364028488314	1.0	0.0
YKL109W	YGL120C	0.08240764597342752	0	0	0.020945165636561944	0.7859364028488314	-1.0	0.0
YPL248C	YOL056W	0.08240764597342752	0	0	0.020945109644374228	0.7859364028488314	1.0	0.0
YOR113W	YGR233C	0.08240755224796309	0	0	0.02094499766089688	0.7859364028488314	-1.0	0.0
YOR162C	YPL232W	0.08240745852249866	0	0	0.020944941669607246	0.7859364028488314	1.0	0.0
YGL071W	YGR192C	0.08240736479703423	0	0	0.020944885678616968	0.7859364028488314	0.0	0.0
YDL170W	YNL097C	0.08240736479703423	0	0	0.020944773697534478	0.7859364028488314	-1.0	0.0
YIL119C	YBR104W	0.08240736479703423	0	0	0.02094471770744226	0.7859364028488314	1.0	0.0
YLR182W	YFL059W	0.08240736479703423	0	0	0.020944829687926048	0.7859364028488314	2.0	0.0
YGL035C	YOL146W	0.0824072710715698	0	0	0.020944661717649388	0.7859364028488314	1.0	0.0
YOR140W	YCR067C	0.0824072710715698	0	0	0.02094460572815586	0.7859364028488314	-2.0	0.0
YOR344C	YER145C	0.08240708362064093	0	0	0.020944549738961673	0.7859364028488314	-1.0	0.0
YPL133C	YDL003W	0.08240680244424764	0	0	0.020944437761471323	0.7859364028488314	-1.0	0.0
YLR278C	YOL117W	0.08240680244424764	0	0	0.02094449375006683	0.7859364028488314	1.0	0.0
YGL166W	YPR075C	0.08240680244424764	0	0	0.020944381773175154	0.7859364028488314	1.0	0.0
YDL056W	YDR458C	0.08240680244424764	0	0	0.020944325785178314	0.7859364028488314	-1.0	0.0
YBR066C	YCL063W	0.08240670871878321	0	0	0.020944269797480805	0.7859364028488314	1.0	0.0
YOR172W	YGR251W	0.08240661499331878	0	0	0.020944213810082626	0.7859364028488314	1.0	0.0
YDR207C	YGR227W	0.08240642754238992	0	0	0.020944045849684036	0.7859364028488314	1.0	0.0
YJR094C	YMR066W	0.08240642754238992	0	0	0.020944157822983773	0.7859364028488314	1.0	0.0
YMR019W	YOL027C	0.08240642754238992	0	0	0.020944101836184243	0.7859364028488314	1.0	0.0
YPR104C	YLR392C	0.08240624009146105	0	0	0.020943989863483146	0.7859364028488314	1.0	0.0
YOR172W	YGR221C	0.08240614636599662	0	0	0.02094393387758157	0.7859364028488314	1.0	0.0
YIL154C	YGL006W	0.0824057714641389	0	0	0.02094387789197931	0.7859364028488314	-1.0	0.0
YMR280C	YBL105C	0.08240567773867448	0	0	0.02094382190667636	0.7859364028488314	1.0	0.0
YKR099W	YNL077W	0.08240558401321005	0	0	0.02094376592167272	0.7859364028488314	-1.0	0.0
YHR006W	YOR264W	0.08240558401321005	0	0	0.020943653952563358	0.7859364028488314	-1.0	0.0
YIR033W	YJL001W	0.08240558401321005	0	0	0.02094370993696839	0.7859364028488314	-1.0	0.0
YJL089W	YNL113W	0.08240549028774562	0	0	0.02094359796845763	0.7859364028488314	-1.0	0.0
YML027W	YOL066C	0.08240530283681675	0	0	0.020943541984651204	0.7859364028488314	1.0	0.0
YDL048C	YLR022C	0.08240520911135232	0	0	0.02094348600114407	0.7859364028488314	2.0	0.0
YBR049C	YHR040W	0.08240511538588789	0	0	0.02094343001793624	0.7859364028488314	2.0	0.0
YPR009W	YHR148W	0.08240492793495903	0	0	0.020943374035027693	0.7859364028488314	0.0	0.0
YGL162W	YNL006W	0.0824048342094946	0	0	0.02094331805241844	0.7859364028488314	1.0	0.0
YBR049C	YBR077C	0.08240474048403017	0	0	0.020943262070108472	0.7859364028488314	1.0	0.0
YMR070W	YGL057C	0.08240464675856574	0	0	0.02094315010638639	0.7859364028488314	1.0	0.0
YBL103C	YOR340C	0.08240464675856574	0	0	0.020943206088097792	0.7859364028488314	-1.0	0.0
YBR239C	YGR258C	0.0824045530331013	0	0	0.020943094124974273	0.7859364028488314	-1.0	0.0
YDR146C	YPR135W	0.0824045530331013	0	0	0.02094303814386143	0.7859364028488314	1.0	0.0
YOR230W	YDR249C	0.08240445930763687	0	0	0.020942982163047866	0.7859364028488314	2.0	0.0
YIR033W	YHR124W	0.08240417813124358	0	0	0.02094287020231855	0.7859364028488314	1.0	0.0
YIL131C	YNL059C	0.08240417813124358	0	0	0.020942926182533572	0.7859364028488314	1.0	0.0
YGL237C	YLR283W	0.08240408440577915	0	0	0.020942814222402798	0.7859364028488314	1.0	0.0
YDL056W	YPL002C	0.08240389695485029	0	0	0.02094275824278631	0.7859364028488314	1.0	0.0
YOR172W	YCL043C	0.08240380322938586	0	0	0.020942702263469084	0.7859364028488314	1.0	0.0
YKL038W	YLR043C	0.08240380322938586	0	0	0.02094264628445112	0.7859364028488314	1.0	0.0
YGL035C	YNL313C	0.08240370950392142	0	0	0.020942478349192772	0.7859364028488314	1.0	0.0
YKR099W	YPL184C	0.08240370950392142	0	0	0.020942534327312967	0.7859364028488314	1.0	0.0
YMR070W	YOR368W	0.08240370950392142	0	0	0.020942590305732416	0.7859364028488314	-1.0	0.0
YGL162W	YOR250C	0.08240361577845699	0	0	0.020942422371371828	0.7859364028488314	1.0	0.0
YHL009C	YKL191W	0.08240352205299256	0	0	0.020942310416627686	0.7859364028488314	-1.0	0.0
YNL216W	YMR011W	0.08240352205299256	0	0	0.020942366393850134	0.7859364028488314	1.0	0.0
YOR162C	YBR031W	0.08240342832752813	0	0	0.02094225443970448	0.7859364028488314	1.0	0.0
YDL048C	YNL250W	0.08240342832752813	0	0	0.02094219846308052	0.7859364028488314	1.0	0.0
YER169W	YDR323C	0.0824033346020637	0	0	0.0209421424867558	0.7859364028488314	1.0	0.0
YDR096W	YDR470C	0.0824030534256704	0	0	0.020942086510730314	0.7859364028488314	-1.0	0.0
YJR094C	YLR213C	0.0824030534256704	0	0	0.020942030535004062	0.7859364028488314	2.0	0.0
YDR216W	YGR079W	0.08240295970020597	0	0	0.020941918584449257	0.7859364028488314	-1.0	0.0
YKR099W	YGR157W	0.08240295970020597	0	0	0.020941974559577043	0.7859364028488314	-1.0	0.0
YOR140W	YLR274W	0.08240277224927713	0	0	0.020941862609620693	0.7859364028488314	-1.0	0.0
YGR249W	YHR162W	0.0824026785238127	0	0	0.02094180663509136	0.7859364028488314	-1.0	0.0
YKL020C	YDL075W	0.0824026785238127	0	0	0.020941750660861246	0.7859364028488314	-1.0	0.0
YIR033W	YMR038C	0.08240220989649054	0	0	0.02094169468693035	0.7859364028488314	1.0	0.0
YIL130W	YNL085W	0.08240220989649054	0	0	0.020941638713298676	0.7859364028488314	1.0	0.0
YLR131C	YJR080C	0.08240211617102611	0	0	0.020941582739966217	0.7859364028488314	1.0	0.0
YMR043W	YOR256C	0.08240202244556168	0	0	0.020941526766932967	0.7859364028488314	1.0	0.0
YDL106C	YMR220W	0.08240192872009725	0	0	0.020941470794198933	0.7859364028488314	-1.0	0.0
YKL015W	YBL069W	0.08240183499463281	0	0	0.020941358849628482	0.7859364028488314	1.0	0.0
YLR182W	YDL001W	0.08240183499463281	0	0	0.020941414821764103	0.7859364028488314	1.0	0.0
YDR043C	YNR068C	0.08240164754370395	0	0	0.020941302877792063	0.7859364028488314	1.0	0.0
YOL116W	YPR063C	0.08240146009277509	0	0	0.020941134964078	0.7859364028488314	-1.0	0.0
YOR162C	YML022W	0.08240146009277509	0	0	0.020941190935016826	0.7859364028488314	-1.0	0.0
YLR183C	YLR336C	0.08240146009277509	0	0	0.020941246906254846	0.7859364028488314	-1.0	0.0
YBR240C	YOR130C	0.08240136636731066	0	0	0.020941023023097936	0.7859364028488314	1.0	0.0
YBR033W	YBR285W	0.08240136636731066	0	0	0.02094107899343837	0.7859364028488314	1.0	0.0
YPL202C	YPL223C	0.0824011789163818	0	0	0.020940967053056685	0.7859364028488314	1.0	0.0
YHR178W	YLR131C	0.08240108519091736	0	0	0.020940911083314626	0.7859364028488314	2.0	0.0
YKL020C	YPR147C	0.0824008977399885	0	0	0.02094079914472805	0.7859364028488314	-1.0	0.0
YOR363C	YDL201W	0.0824008977399885	0	0	0.020940855113871747	0.7859364028488314	1.0	0.0
YNL167C	YFL059W	0.08240080401452407	0	0	0.020940743175883535	0.7859364028488314	-1.0	0.0
YOL067C	YOR261C	0.08240071028905964	0	0	0.020940575271145036	0.7859364028488314	-1.0	0.0
YIL119C	YMR070W	0.08240071028905964	0	0	0.020940519303497215	0.7859364028488314	1.0	0.0
YLR014C	YOR126C	0.08240071028905964	0	0	0.020940687207338195	0.7859364028488314	-1.0	0.0
YML007W	YDR020C	0.08240071028905964	0	0	0.02094063123909203	0.7859364028488314	1.0	0.0
YKR064W	YJL148W	0.08240052283813078	0	0	0.02094040736909907	0.7859364028488314	1.0	0.0
YKL062W	YDL231C	0.08240052283813078	0	0	0.02094046333614856	0.7859364028488314	-1.0	0.0
YGL013C	YDR254W	0.08240024166173748	0	0	0.020940295435897573	0.7859364028488314	1.0	0.0
YGL071W	YOL020W	0.08240024166173748	0	0	0.02094035140234874	0.7859364028488314	1.0	0.0
YBR066C	YOR279C	0.08240014793627305	0	0	0.020940239469745565	0.7859364028488314	1.0	0.0
YGR249W	YDR489W	0.08240005421080862	0	0	0.02094018350389271	0.7859364028488314	-1.0	0.0
YPL075W	YOR198C	0.08239986675987976	0	0	0.02094007157308446	0.7859364028488314	1.0	0.0
YER088C	YAR035W	0.08239986675987976	0	0	0.020940127538339008	0.7859364028488314	1.0	0.0
YIL131C	YJL139C	0.08239977303441534	0	0	0.0209399596434728	0.7859364028488314	1.0	0.0
YJR094C	YPL024W	0.08239977303441534	0	0	0.020940015608129057	0.7859364028488314	-1.0	0.0
YOR229W	YLR414C	0.08239967930895091	0	0	0.020939903679115687	0.7859364028488314	2.0	0.0
YER045C	YLR097C	0.08239949185802205	0	0	0.020939791751298883	0.7859364028488314	1.0	0.0
YMR172W	YGL184C	0.08239949185802205	0	0	0.020939847715057715	0.7859364028488314	1.0	0.0
YBR182C	YDR539W	0.08239939813255762	0	0	0.020939735787839184	0.7859364028488314	-1.0	0.0
YDL106C	YGL008C	0.08239939813255762	0	0	0.020939679824678623	0.7859364028488314	1.0	0.0
YER169W	YBR210W	0.08239930440709319	0	0	0.02093962386181719	0.7859364028488314	1.0	0.0
YDR423C	YLR287C	0.08239921068162875	0	0	0.02093951193699171	0.7859364028488314	1.0	0.0
YJL103C	YKR090W	0.08239921068162875	0	0	0.02093956789925489	0.7859364028488314	1.0	0.0
YOL108C	YGL157W	0.08239892950523546	0	0	0.020939455975027662	0.7859364028488314	0.0	0.0
YOR032C	YHL021C	0.08239883577977103	0	0	0.02093940001336273	0.7859364028488314	1.0	0.0
YBR239C	YER020W	0.0823987420543066	0	0	0.020939344051996923	0.7859364028488314	-1.0	0.0
YPR009W	YOR189W	0.08239855460337774	0	0	0.02093928809093023	0.7859364028488314	1.0	0.0
YPR009W	YPL241C	0.0823984608779133	0	0	0.02093923213016265	0.7859364028488314	1.0	0.0
YIR018W	YHR017W	0.08239836715244887	0	0	0.020939176169694183	0.7859364028488314	-1.0	0.0
YGL073W	YBR203W	0.08239827342698444	0	0	0.02093906424965458	0.7859364028488314	2.0	0.0
YKL109W	YLR215C	0.08239827342698444	0	0	0.020939120209524827	0.7859364028488314	1.0	0.0
YDR034C	YDL211C	0.08239817970152001	0	0	0.02093884041316461	0.7859364028488314	1.0	0.0
YLR182W	YJL059W	0.08239817970152001	0	0	0.020939008290083435	0.7859364028488314	1.0	0.0
YJL089W	YPR158W	0.08239817970152001	0	0	0.020938952330811396	0.7859364028488314	1.0	0.0
YMR037C	YDR005C	0.08239817970152001	0	0	0.020938896371838454	0.7859364028488314	2.0	0.0
YGR067C	YNL099C	0.08239789852512672	0	0	0.020938784454789864	0.7859364028488314	-1.0	0.0
YML007W	YGR179C	0.08239789852512672	0	0	0.020938728496714208	0.7859364028488314	2.0	0.0
YJR147W	YKL019W	0.08239771107419785	0	0	0.02093856062428178	0.7859364028488314	-1.0	0.0
YLR451W	YBR293W	0.08239771107419785	0	0	0.020938672538937646	0.7859364028488314	1.0	0.0
YIR033W	YLL039C	0.08239771107419785	0	0	0.020938616581460172	0.7859364028488314	-1.0	0.0
YPR009W	YHR043C	0.08239761734873342	0	0	0.020938504667402477	0.7859364028488314	-1.0	0.0
YDR253C	YKL004W	0.08239752362326899	0	0	0.02093844871082225	0.7859364028488314	-1.0	0.0
YIL101C	YJR134C	0.0823972424468757	0	0	0.020938392754541107	0.7859364028488314	1.0	0.0
YOL116W	YKL032C	0.0823972424468757	0	0	0.020938336798559037	0.7859364028488314	-1.0	0.0
YDR216W	YAL023C	0.08239714872141127	0	0	0.020938224887492116	0.7859364028488314	-1.0	0.0
YER040W	YML108W	0.08239714872141127	0	0	0.02093828084287604	0.7859364028488314	1.0	0.0
YNL199C	YOR062C	0.08239705499594684	0	0	0.020938168932407263	0.7859364028488314	-1.0	0.0
YIL036W	YGR045C	0.08239677381955356	0	0	0.02093811297762147	0.7859364028488314	1.0	0.0
YBR066C	YNL234W	0.08239677381955356	0	0	0.02093805702313475	0.7859364028488314	1.0	0.0
YKL038W	YBR094W	0.08239677381955356	0	0	0.02093800106894709	0.7859364028488314	-1.0	0.0
YOR162C	YMR198W	0.08239649264316026	0	0	0.020937945115058483	0.7859364028488314	1.0	0.0
YDL048C	YHR036W	0.08239639891769583	0	0	0.02093788916146894	0.7859364028488314	1.0	0.0
YDR034C	YBR184W	0.08239621146676697	0	0	0.02093777725518701	0.7859364028488314	1.0	0.0
YML076C	YKL207W	0.08239621146676697	0	0	0.02093783320817845	0.7859364028488314	1.0	0.0
YPR065W	YOL123W	0.0823960240158381	0	0	0.020937721302494623	0.7859364028488314	-1.0	0.0
YDR207C	YJL044C	0.08239583656490924	0	0	0.020937665350101282	0.7859364028488314	1.0	0.0
YMR280C	YMR111C	0.08239564911398038	0	0	0.020937609398006984	0.7859364028488314	-1.0	0.0
YHR178W	YNR016C	0.08239564911398038	0	0	0.02093749749471552	0.7859364028488314	-1.0	0.0
YBR066C	YOR207C	0.08239564911398038	0	0	0.020937553446211732	0.7859364028488314	1.0	0.0
YPR015C	YJL124C	0.08239555538851595	0	0	0.020937441543518346	0.7859364028488314	1.0	0.0
YGL096W	YGL224C	0.08239546166305152	0	0	0.0209373296420211	0.7859364028488314	1.0	0.0
YNL216W	YLR139C	0.08239546166305152	0	0	0.020937273691721024	0.7859364028488314	1.0	0.0
YOR230W	YNL311C	0.08239546166305152	0	0	0.020937385592620206	0.7859364028488314	1.0	0.0
YLR183C	YDR103W	0.08239527421212266	0	0	0.020937161792017957	0.7859364028488314	1.0	0.0
YOR172W	YLR190W	0.08239527421212266	0	0	0.020937217741719978	0.7859364028488314	-1.0	0.0
YBR033W	YGL136C	0.08239527421212266	0	0	0.02093710584261496	0.7859364028488314	2.0	0.0
YPR008W	YLR347C	0.08239518048665823	0	0	0.020936937996200087	0.7859364028488314	0.0	0.0
YMR016C	YIL027C	0.08239518048665823	0	0	0.020936993944706026	0.7859364028488314	0.0	0.0
YOR162C	YOR206W	0.08239518048665823	0	0	0.020937049893510983	0.7859364028488314	1.0	0.0
YOR230W	YFR051C	0.0823950867611938	0	0	0.020936826100085244	0.7859364028488314	1.0	0.0
YMR280C	YDL055C	0.0823950867611938	0	0	0.02093688204799316	0.7859364028488314	-1.0	0.0
YIL119C	YDR138W	0.08239489931026493	0	0	0.020936770152476337	0.7859364028488314	1.0	0.0
YER040W	YMR119W	0.0823948055848005	0	0	0.020936714205166438	0.7859364028488314	1.0	0.0
YER028C	YEL024W	0.0823948055848005	0	0	0.020936658258155542	0.7859364028488314	1.0	0.0
YER130C	YMR204C	0.08239471185933607	0	0	0.02093660231144365	0.7859364028488314	2.0	0.0
YIR018W	YGR263C	0.08239443068294278	0	0	0.020936546365030756	0.7859364028488314	1.0	0.0
YBR049C	YGL223C	0.08239443068294278	0	0	0.02093649041891686	0.7859364028488314	1.0	0.0
YKL038W	YML123C	0.08239433695747835	0	0	0.02093643447310196	0.7859364028488314	-1.0	0.0
YER045C	YLR363C	0.08239424323201391	0	0	0.02093637852758605	0.7859364028488314	1.0	0.0
YML099C	YIL098C	0.08239405578108505	0	0	0.020936322582369132	0.7859364028488314	-1.0	0.0
YPR104C	YBL015W	0.08239396205562062	0	0	0.0209362666374512	0.7859364028488314	1.0	0.0
YBR049C	YLR035C	0.08239377460469177	0	0	0.020936210692832254	0.7859364028488314	1.0	0.0
YIR018W	YDR475C	0.08239368087922734	0	0	0.020936098804491307	0.7859364028488314	1.0	0.0
YCR106W	YBR095C	0.08239368087922734	0	0	0.02093615474851229	0.7859364028488314	1.0	0.0
YGL096W	YLR277C	0.08239358715376291	0	0	0.0209360428607693	0.7859364028488314	1.0	0.0
YER028C	YNL246W	0.08239349342829848	0	0	0.020935986917346272	0.7859364028488314	-1.0	0.0
YGR067C	YPR185W	0.08239321225190518	0	0	0.020935819088871016	0.7859364028488314	1.0	0.0
YGL237C	YOR131C	0.08239321225190518	0	0	0.02093587503139713	0.7859364028488314	1.0	0.0
YOR230W	YLR018C	0.08239321225190518	0	0	0.02093593097422222	0.7859364028488314	1.0	0.0
YGL162W	YGR185C	0.08239311852644075	0	0	0.020935763146643863	0.7859364028488314	-1.0	0.0
YKR099W	YOR006C	0.08239311852644075	0	0	0.020935707204715676	0.7859364028488314	1.0	0.0
YKL112W	YDR439W	0.08239293107551189	0	0	0.02093565126308645	0.7859364028488314	1.0	0.0
YJL056C	YOR025W	0.08239283735004746	0	0	0.020935595321756185	0.7859364028488314	-1.0	0.0
YDL056W	YOR178C	0.08239283735004746	0	0	0.020935539380724875	0.7859364028488314	1.0	0.0
YDR096W	YBR041W	0.08239274362458303	0	0	0.02093548343999252	0.7859364028488314	-1.0	0.0
YIR018W	YER033C	0.0823926498991186	0	0	0.020935427499559112	0.7859364028488314	0.0	0.0
YGL162W	YDL042C	0.08239255617365417	0	0	0.020935371559424657	0.7859364028488314	1.0	0.0
YHR124W	YCR048W	0.08239246244818973	0	0	0.02093531561958915	0.7859364028488314	1.0	0.0
YER028C	YLL027W	0.08239246244818973	0	0	0.020935259680052585	0.7859364028488314	-1.0	0.0
YGL013C	YOR033C	0.08239246244818973	0	0	0.020935203740814964	0.7859364028488314	-1.0	0.0
YGR044C	YNL227C	0.0823923687227253	0	0	0.020935147801876282	0.7859364028488314	-1.0	0.0
YBR239C	YNL215W	0.08239208754633201	0	0	0.020935091863236537	0.7859364028488314	1.0	0.0
YJR060W	YLR126C	0.08239199382086758	0	0	0.020935035924895727	0.7859364028488314	1.0	0.0
YGL013C	YBL037W	0.08239190009540315	0	0	0.020934979986853848	0.7859364028488314	1.0	0.0
YPR009W	YDR530C	0.08239190009540315	0	0	0.0209349240491109	0.7859364028488314	1.0	0.0
YDR463W	YOR182C	0.08239180636993872	0	0	0.020934812174521786	0.7859364028488314	1.0	0.0
YPL038W	YBL066C	0.08239180636993872	0	0	0.02093486811166688	0.7859364028488314	-1.0	0.0
YBL054W	YJL156C	0.08239171264447429	0	0	0.020934756237675614	0.7859364028488314	1.0	0.0
YNL027W	YGR205W	0.08239152519354542	0	0	0.020934700301128362	0.7859364028488314	1.0	0.0
YDR463W	YLR326W	0.08239143146808099	0	0	0.020934588428930614	0.7859364028488314	-1.0	0.0
YKL062W	YOR179C	0.08239143146808099	0	0	0.02093464436488003	0.7859364028488314	1.0	0.0
YCR084C	YMR052W	0.08239133774261656	0	0	0.02093453249328011	0.7859364028488314	1.0	0.0
YMR042W	YLR038C	0.08239124401715213	0	0	0.02093442062287583	0.7859364028488314	1.0	0.0
YOR140W	YNL290W	0.08239124401715213	0	0	0.020934476557928516	0.7859364028488314	-1.0	0.0
YML076C	YGL125W	0.08239105656622327	0	0	0.020934364688122053	0.7859364028488314	1.0	0.0
YJL127C	YDR466W	0.08239105656622327	0	0	0.02093430875366718	0.7859364028488314	2.0	0.0
YCR065W	YNL157W	0.08239096284075884	0	0	0.020934252819511206	0.7859364028488314	-1.0	0.0
YDR253C	YLR354C	0.08239086911529442	0	0	0.02093419688565413	0.7859364028488314	1.0	0.0
YGL073W	YBL009W	0.08239058793890112	0	0	0.02093414095209595	0.7859364028488314	1.0	0.0
YLR131C	YPR199C	0.08239058793890112	0	0	0.02093408501883667	0.7859364028488314	1.0	0.0
YDR169C	YJR134C	0.08239058793890112	0	0	0.020934029085876278	0.7859364028488314	3.0	0.0
YOL116W	YGL251C	0.08239058793890112	0	0	0.02093391722085216	0.7859364028488314	1.0	0.0
YJL089W	YNL233W	0.08239058793890112	0	0	0.020933973153214776	0.7859364028488314	-1.0	0.0
YIL131C	YMR259C	0.08239040048797226	0	0	0.02093386128878843	0.7859364028488314	1.0	0.0
YMR043W	YGR045C	0.0823902130370434	0	0	0.020933693494390518	0.7859364028488314	-1.0	0.0
YDR451C	YOR374W	0.0823902130370434	0	0	0.02093374942555761	0.7859364028488314	1.0	0.0
YCR084C	YGR235C	0.0823902130370434	0	0	0.02093380535702358	0.7859364028488314	-1.0	0.0
YJL127C	YPR143W	0.08239011931157897	0	0	0.020933637563522303	0.7859364028488314	1.0	0.0
YLR176C	YML097C	0.08239002558611454	0	0	0.020933469772710878	0.7859364028488314	-1.0	0.0
YPL248C	YAL058W	0.08239002558611454	0	0	0.020933525702682483	0.7859364028488314	0.0	0.0
YOR230W	YLR035C	0.08239002558611454	0	0	0.020933581632952957	0.7859364028488314	1.0	0.0
YLR176C	YOR355W	0.08238983813518568	0	0	0.020933413843038137	0.7859364028488314	-1.0	0.0
YDR123C	YDL239C	0.08238965068425681	0	0	0.02093335791366426	0.7859364028488314	1.0	0.0
YOR372C	YBR161W	0.08238936950786352	0	0	0.02093330198458924	0.7859364028488314	-1.0	0.0
YIR018W	YMR253C	0.08238936950786352	0	0	0.020933246055813082	0.7859364028488314	1.0	0.0
YGR249W	YOR077W	0.08238927578239909	0	0	0.02093319012733578	0.7859364028488314	1.0	0.0
YOR230W	YIR012W	0.08238918205693466	0	0	0.020933134199157332	0.7859364028488314	1.0	0.0
YGR044C	YOR279C	0.08238908833147023	0	0	0.020933078271277734	0.7859364028488314	-1.0	0.0
YLR278C	YPL063W	0.08238908833147023	0	0	0.020933022343696983	0.7859364028488314	1.0	0.0
YMR164C	YKL032C	0.08238890088054136	0	0	0.02093296641641508	0.7859364028488314	-1.0	0.0
YGL071W	YDR510W	0.08238880715507693	0	0	0.020932910489432018	0.7859364028488314	1.0	0.0
YBL103C	YNL215W	0.0823887134296125	0	0	0.0209328545627478	0.7859364028488314	1.0	0.0
YPR008W	YBR217W	0.08238861970414807	0	0	0.020932798636362424	0.7859364028488314	-1.0	0.0
YBR182C	YGL202W	0.08238852597868364	0	0	0.02093274271027588	0.7859364028488314	2.0	0.0
YIL130W	YCR060W	0.08238824480229034	0	0	0.02093268678448817	0.7859364028488314	2.0	0.0
YER028C	YMR048W	0.08238815107682591	0	0	0.020932519008918026	0.7859364028488314	1.0	0.0
YAL051W	YNL088W	0.08238815107682591	0	0	0.020932574933809248	0.7859364028488314	-1.0	0.0
YGL096W	YMR209C	0.08238815107682591	0	0	0.020932630858999296	0.7859364028488314	1.0	0.0
YER045C	YLL013C	0.08238796362589706	0	0	0.02093246308432563	0.7859364028488314	2.0	0.0
YDR310C	YFR039C	0.08238786990043263	0	0	0.02093240716003206	0.7859364028488314	-1.0	0.0
YKL109W	YMR291W	0.08238768244950377	0	0	0.02093229531234137	0.7859364028488314	-1.0	0.0
YDR310C	YHR118C	0.08238768244950377	0	0	0.020932351236037306	0.7859364028488314	-1.0	0.0
YKL185W	YJL205C	0.08238740127311048	0	0	0.02093223938894425	0.7859364028488314	1.0	0.0
YKL038W	YDL164C	0.08238740127311048	0	0	0.02093218346584594	0.7859364028488314	1.0	0.0
YOR162C	YKL022C	0.08238730754764605	0	0	0.020932127543046446	0.7859364028488314	1.0	0.0
YBR083W	YDR436W	0.08238721382218162	0	0	0.020932071620545757	0.7859364028488314	-1.0	0.0
YKL043W	YLL010C	0.08238721382218162	0	0	0.020932015698343874	0.7859364028488314	1.0	0.0
YIL119C	YER174C	0.08238712009671718	0	0	0.020931959776440794	0.7859364028488314	-1.0	0.0
YJR147W	YNL197C	0.08238693264578832	0	0	0.020931903854836512	0.7859364028488314	1.0	0.0
YKL112W	YER069W	0.08238683892032389	0	0	0.02093184793353103	0.7859364028488314	1.0	0.0
YML007W	YDR103W	0.08238674519485946	0	0	0.020931792012524344	0.7859364028488314	1.0	0.0
YPL089C	YDR385W	0.08238665146939503	0	0	0.020931624251297038	0.7859364028488314	-1.0	0.0
YMR164C	YNL207W	0.08238665146939503	0	0	0.02093168017140735	0.7859364028488314	1.0	0.0
YDR463W	YDL136W	0.08238665146939503	0	0	0.020931736091816453	0.7859364028488314	1.0	0.0
YKL109W	YOR115C	0.0823862765675373	0	0	0.020931568331485514	0.7859364028488314	1.0	0.0
YJL103C	YGL166W	0.08238618284207287	0	0	0.02093151241197277	0.7859364028488314	2.0	0.0
YBR033W	YPL052W	0.08238618284207287	0	0	0.02093145649275881	0.7859364028488314	1.0	0.0
YGL254W	YCR032W	0.08238599539114401	0	0	0.02093140057384363	0.7859364028488314	1.0	0.0
YDL170W	YMR169C	0.08238590166567958	0	0	0.020931344655227228	0.7859364028488314	1.0	0.0
YGL162W	YGR075C	0.08238590166567958	0	0	0.020931288736909595	0.7859364028488314	1.0	0.0
YCR065W	YDL128W	0.08238580794021515	0	0	0.02093117690117065	0.7859364028488314	-1.0	0.0
YMR019W	YGR152C	0.08238580794021515	0	0	0.020931232818890737	0.7859364028488314	1.0	0.0
YKL038W	YNL265C	0.08238562048928628	0	0	0.02093112098374933	0.7859364028488314	1.0	0.0
YPL202C	YLR438W	0.08238543303835742	0	0	0.020931065066626772	0.7859364028488314	-1.0	0.0
YNL027W	YKL048C	0.08238533931289299	0	0	0.02093100914980298	0.7859364028488314	1.0	0.0
YJL089W	YHR087W	0.08238524558742856	0	0	0.020930953233277944	0.7859364028488314	-1.0	0.0
YBR240C	YBR170C	0.08238515186196413	0	0	0.02093089731705167	0.7859364028488314	0.0	0.0
YBR083W	YOL124C	0.08238487068557085	0	0	0.020930841401124146	0.7859364028488314	1.0	0.0
YKL020C	YJL139C	0.08238468323464199	0	0	0.02093078548549538	0.7859364028488314	-1.0	0.0
YIR033W	YOR138C	0.08238449578371312	0	0	0.02093072957016536	0.7859364028488314	-1.0	0.0
YDR451C	YML068W	0.08238449578371312	0	0	0.020930673655134093	0.7859364028488314	1.0	0.0
YLR451W	YOL097C	0.08238449578371312	0	0	0.02093061774040157	0.7859364028488314	1.0	0.0
YDR123C	YML070W	0.08238421460731983	0	0	0.020930561825967788	0.7859364028488314	1.0	0.0
YKL185W	YFR013W	0.08238402715639097	0	0	0.020930505911832747	0.7859364028488314	1.0	0.0
YOR372C	YLR087C	0.0823838397054621	0	0	0.020930449997996446	0.7859364028488314	-1.0	0.0
YFR034C	YDL131W	0.08238365225453324	0	0	0.020930338171220052	0.7859364028488314	-1.0	0.0
YLR403W	YMR225C	0.08238365225453324	0	0	0.020930394084458882	0.7859364028488314	1.0	0.0
YOR230W	YLR262C	0.08238337107813995	0	0	0.02093028225827995	0.7859364028488314	1.0	0.0
YLR451W	YDL070W	0.08238318362721109	0	0	0.02093022634563858	0.7859364028488314	-1.0	0.0
YJL089W	YMR196W	0.08238318362721109	0	0	0.020930170433295935	0.7859364028488314	1.0	0.0
YMR070W	YHR050W	0.08238299617628222	0	0	0.020930058609506814	0.7859364028488314	-1.0	0.0
YDR520C	YMR009W	0.08238299617628222	0	0	0.020930114521252013	0.7859364028488314	1.0	0.0
YIL131C	YPR198W	0.08238299617628222	0	0	0.020930002698060335	0.7859364028488314	1.0	0.0
YDR146C	YGL111W	0.0823829024508178	0	0	0.02092994678691257	0.7859364028488314	-1.0	0.0
YLR131C	YBR005W	0.08238271499988893	0	0	0.020929890876063523	0.7859364028488314	-1.0	0.0
YDR253C	YDL056W	0.08238271499988893	0	0	0.020929834965513188	0.7859364028488314	1.0	0.0
YJL110C	YMR119W	0.08238252754896007	0	0	0.020929779055261562	0.7859364028488314	1.0	0.0
YOR028C	YDR182W	0.08238224637256678	0	0	0.020929723145308644	0.7859364028488314	1.0	0.0
YKL032C	YOR230W	0.08238224637256678	0	0	0.02092966723565443	0.7859364028488314	1.0	0.0
YPL177C	YCR072C	0.08238205892163793	0	0	0.02092961132629892	0.7859364028488314	1.0	0.0
YOR172W	YCR004C	0.0823819651961735	0	0	0.020929555417242108	0.7859364028488314	-1.0	0.0
YPR199C	YHR171W	0.08238187147070906	0	0	0.020929499508483995	0.7859364028488314	1.0	0.0
YLR228C	YHR119W	0.08238187147070906	0	0	0.02092938769186385	0.7859364028488314	1.0	0.0
YPL075W	YPL214C	0.08238187147070906	0	0	0.020929443600024574	0.7859364028488314	1.0	0.0
YMR042W	YDR317W	0.08238177774524463	0	0	0.020929331784001817	0.7859364028488314	-1.0	0.0
YLR403W	YJR133W	0.08238177774524463	0	0	0.02092927587643847	0.7859364028488314	2.0	0.0
YLR403W	YKL052C	0.0823816840197802	0	0	0.02092921996917381	0.7859364028488314	1.0	0.0
YKL043W	YNL136W	0.08238159029431577	0	0	0.020929164062207833	0.7859364028488314	-1.0	0.0
YDL170W	YMR260C	0.08238149656885134	0	0	0.020929108155540537	0.7859364028488314	-1.0	0.0
YDR216W	YJL132W	0.08238149656885134	0	0	0.02092905224917192	0.7859364028488314	1.0	0.0
YOR028C	YMR099C	0.08238149656885134	0	0	0.02092899634310198	0.7859364028488314	1.0	0.0
YGL096W	YDR323C	0.08238140284338691	0	0	0.020928940437330713	0.7859364028488314	1.0	0.0
YFL031W	YLL039C	0.08238130911792248	0	0	0.020928884531858115	0.7859364028488314	-2.0	0.0
YDR207C	YGR101W	0.08238112166699361	0	0	0.02092877272180893	0.7859364028488314	1.0	0.0
YOR372C	YML002W	0.08238112166699361	0	0	0.02092882862668419	0.7859364028488314	1.0	0.0
YDR463W	YDL095W	0.08238102794152918	0	0	0.020928716817232334	0.7859364028488314	-1.0	0.0
YDL020C	YJR074W	0.08238084049060032	0	0	0.0209286609129544	0.7859364028488314	0.0	0.0
YKL038W	YPL026C	0.08238065303967146	0	0	0.02092854910529451	0.7859364028488314	1.0	0.0
YDR034C	YPL253C	0.08238065303967146	0	0	0.020928605008975126	0.7859364028488314	1.0	0.0
YOL028C	YDR338C	0.08238065303967146	0	0	0.020928493201912545	0.7859364028488314	-1.0	0.0
YGR067C	YDR329C	0.08238055931420703	0	0	0.020928437298829237	0.7859364028488314	-1.0	0.0
YGL237C	YKL049C	0.0823804655887426	0	0	0.020928381396044575	0.7859364028488314	1.0	0.0
YDR423C	YLR289W	0.08238037186327817	0	0	0.020928325493558563	0.7859364028488314	1.0	0.0
YOL067C	YOL100W	0.08238009068688487	0	0	0.020928269591371194	0.7859364028488314	1.0	0.0
YOR372C	YML018C	0.08237980951049158	0	0	0.020928213689482472	0.7859364028488314	-1.0	0.0
YKL062W	YBR103W	0.08237962205956272	0	0	0.02092810188660094	0.7859364028488314	2.0	0.0
YDR043C	YHR137W	0.08237962205956272	0	0	0.020928157787892386	0.7859364028488314	-1.0	0.0
YOL108C	YKL113C	0.08237952833409828	0	0	0.02092804598560813	0.7859364028488314	1.0	0.0
YKL015W	YLR225C	0.08237943460863385	0	0	0.020927878284421483	0.7859364028488314	-2.0	0.0
YDR520C	YPR187W	0.08237943460863385	0	0	0.020927934184518403	0.7859364028488314	1.0	0.0
YPL075W	YGR199W	0.08237943460863385	0	0	0.02092799008491395	0.7859364028488314	1.0	0.0
YBL054W	YDL198C	0.08237915343224056	0	0	0.020927822384623193	0.7859364028488314	1.0	0.0
YFL021W	YPL108W	0.08237905970677614	0	0	0.02092776648512352	0.7859364028488314	1.0	0.0
YML007W	YLR174W	0.08237905970677614	0	0	0.020927710585922476	0.7859364028488314	-1.0	0.0
YGL071W	YPL141C	0.08237905970677614	0	0	0.020927654687020045	0.7859364028488314	1.0	0.0
YJL206C	YCR023C	0.08237887225584728	0	0	0.020927598788416234	0.7859364028488314	1.0	0.0
YKL020C	YDR144C	0.08237868480491842	0	0	0.020927542890111034	0.7859364028488314	-1.0	0.0
YPL248C	YJR097W	0.08237868480491842	0	0	0.02092748699210445	0.7859364028488314	-1.0	0.0
YGL071W	YBR069C	0.08237849735398955	0	0	0.02092743109439647	0.7859364028488314	1.0	0.0
YDR207C	YFR007W	0.08237849735398955	0	0	0.0209273751969871	0.7859364028488314	1.0	0.0
YDR174W	YIL122W	0.08237793500120297	0	0	0.020927319299876332	0.7859364028488314	1.0	0.0
YLR266C	YCL048W	0.08237793500120297	0	0	0.020927263403064167	0.7859364028488314	1.0	0.0
YGL073W	YER133W	0.08237784127573854	0	0	0.020927207506550603	0.7859364028488314	1.0	0.0
YKL062W	YNL130C	0.0823777475502741	0	0	0.020927151610335634	0.7859364028488314	1.0	0.0
YDR169C	YIL001W	0.08237756009934524	0	0	0.020927039818801483	0.7859364028488314	1.0	0.0
YIR023W	YKL079W	0.08237756009934524	0	0	0.020927095714419263	0.7859364028488314	1.0	0.0
YOL116W	YDR251W	0.08237746637388081	0	0	0.020926928028461692	0.7859364028488314	-1.0	0.0
YIR018W	YNR004W	0.08237746637388081	0	0	0.020926983923482294	0.7859364028488314	1.0	0.0
YPR104C	YER100W	0.08237737264841638	0	0	0.020926872133739675	0.7859364028488314	-1.0	0.0
YJL206C	YCR061W	0.08237727892295195	0	0	0.020926816239316238	0.7859364028488314	1.0	0.0
YJR060W	YJR103W	0.08237690402109422	0	0	0.020926760345191385	0.7859364028488314	1.0	0.0
YDR253C	YHL030W	0.0823768102956298	0	0	0.02092670445136511	0.7859364028488314	-1.0	0.0
YOR162C	YCR047C	0.0823768102956298	0	0	0.020926592664608282	0.7859364028488314	-1.0	0.0
YKL043W	YER102W	0.0823768102956298	0	0	0.02092664855783741	0.7859364028488314	1.0	0.0
YBL103C	YIL104C	0.0823765291192365	0	0	0.020926536771677728	0.7859364028488314	1.0	0.0
YIL036W	YKL125W	0.08237643539377207	0	0	0.020926480879045743	0.7859364028488314	1.0	0.0
YOR028C	YMR219W	0.08237634166830764	0	0	0.020926369094677464	0.7859364028488314	-1.0	0.0
YFL031W	YGR040W	0.08237634166830764	0	0	0.020926424986712322	0.7859364028488314	0.0	0.0
YBL021C	YNR022C	0.0823762479428432	0	0	0.02092631320294117	0.7859364028488314	-1.0	0.0
YJL103C	YBR096W	0.08237615421737879	0	0	0.02092625731150343	0.7859364028488314	1.0	0.0
YML081W	YBR265W	0.08237606049191436	0	0	0.020926145529523626	0.7859364028488314	-1.0	0.0
YMR070W	YDL010W	0.08237606049191436	0	0	0.020926201420364252	0.7859364028488314	-1.0	0.0
YGR067C	YGR154C	0.08237596676644993	0	0	0.020926089638981554	0.7859364028488314	1.0	0.0
YIR018W	YJL050W	0.0823758730409855	0	0	0.020926033748738027	0.7859364028488314	0.0	0.0
YDL056W	YLR382C	0.0823758730409855	0	0	0.02092597785879305	0.7859364028488314	1.0	0.0
YBR066C	YGL035C	0.08237577931552106	0	0	0.020925921969146617	0.7859364028488314	1.0	0.0
YPL089C	YMR176W	0.08237568559005663	0	0	0.020925866079798728	0.7859364028488314	-1.0	0.0
YER111C	YMR261C	0.0823755918645922	0	0	0.020925810190749378	0.7859364028488314	1.0	0.0
YPL230W	YIL016W	0.08237549813912777	0	0	0.020925754301998563	0.7859364028488314	-1.0	0.0
YER109C	YNL064C	0.08237540441366334	0	0	0.02092564252539254	0.7859364028488314	1.0	0.0
YBR049C	YMR201C	0.08237540441366334	0	0	0.020925698413546284	0.7859364028488314	1.0	0.0
YDR501W	YPL100W	0.08237531068819891	0	0	0.020925586637537325	0.7859364028488314	1.0	0.0
YGL071W	YDL243C	0.08237521696273448	0	0	0.020925530749980638	0.7859364028488314	1.0	0.0
YOR162C	YJL053W	0.08237512323727005	0	0	0.020925474862722476	0.7859364028488314	-2.0	0.0
YPR065W	YKL201C	0.08237502951180561	0	0	0.020925363089101718	0.7859364028488314	-1.0	0.0
YLR182W	YEL054C	0.08237502951180561	0	0	0.020925418975762836	0.7859364028488314	1.0	0.0
YIL119C	YLR087C	0.08237493578634118	0	0	0.020925307202739118	0.7859364028488314	1.0	0.0
YKL032C	YJR135C	0.08237493578634118	0	0	0.020925251316675036	0.7859364028488314	1.0	0.0
YDR207C	YLR253W	0.08237474833541232	0	0	0.020925027775403813	0.7859364028488314	1.0	0.0
YPL248C	YBL019W	0.08237474833541232	0	0	0.020925083660273857	0.7859364028488314	-1.0	0.0
YGL035C	YGR251W	0.08237474833541232	0	0	0.020925139545442405	0.7859364028488314	2.0	0.0
YKL185W	YBR145W	0.08237474833541232	0	0	0.020925195430909465	0.7859364028488314	-1.0	0.0
YBR066C	YPR115W	0.08237465460994789	0	0	0.020924971890832273	0.7859364028488314	1.0	0.0
YPL248C	YKL167C	0.08237446715901903	0	0	0.020924860122584696	0.7859364028488314	1.0	0.0
YIL036W	YOR276W	0.08237446715901903	0	0	0.020924916006559234	0.7859364028488314	1.0	0.0
YOR140W	YDL079C	0.08237427970809016	0	0	0.02092480423890865	0.7859364028488314	1.0	0.0
YDR421W	YLR118C	0.08237418598262573	0	0	0.020924748355531105	0.7859364028488314	-2.0	0.0
YDR520C	YPR034W	0.08237381108076801	0	0	0.020924692472452048	0.7859364028488314	1.0	0.0
YDR081C	YNR057C	0.08237381108076801	0	0	0.02092463658967148	0.7859364028488314	1.0	0.0
YOR230W	YBR111C	0.08237371735530358	0	0	0.020924580707189402	0.7859364028488314	1.0	0.0
YOR032C	YLR382C	0.08237362362983915	0	0	0.02092452482500581	0.7859364028488314	1.0	0.0
YNL216W	YIL023C	0.08237352990437471	0	0	0.020924468943120698	0.7859364028488314	3.0	0.0
YPR008W	YML025C	0.08237334245344585	0	0	0.020924413061534065	0.7859364028488314	1.0	0.0
YER028C	YGR057C	0.08237324872798142	0	0	0.020924301299256234	0.7859364028488314	1.0	0.0
YKR034W	YCL009C	0.08237324872798142	0	0	0.02092435718024591	0.7859364028488314	3.0	0.0
YLR182W	YKR090W	0.08237306127705257	0	0	0.020924245418565027	0.7859364028488314	1.0	0.0
YDL170W	YIL024C	0.08237296755158814	0	0	0.020924133658078024	0.7859364028488314	1.0	0.0
YJR094C	YER072W	0.08237296755158814	0	0	0.02092418953817229	0.7859364028488314	0.0	0.0
YHR084W	YNL167C	0.08237296755158814	0	0	0.020924077778282223	0.7859364028488314	2.0	0.0
YER169W	YBR242W	0.08237287382612371	0	0	0.020924021898784884	0.7859364028488314	-1.0	0.0
YGL162W	YMR232W	0.08237287382612371	0	0	0.02092396601958601	0.7859364028488314	1.0	0.0
YKL020C	YLR253W	0.08237278010065928	0	0	0.02092391014068559	0.7859364028488314	1.0	0.0
YBR083W	YLR335W	0.08237259264973042	0	0	0.020923798383780116	0.7859364028488314	-1.0	0.0
YKL109W	YML062C	0.08237259264973042	0	0	0.020923854262083624	0.7859364028488314	0.0	0.0
YOR372C	YIL117C	0.08237231147333712	0	0	0.020923686628068452	0.7859364028488314	1.0	0.0
YPR008W	YDR330W	0.08237231147333712	0	0	0.02092374250577506	0.7859364028488314	-1.0	0.0
YJR127C	YNR003C	0.08237221774787269	0	0	0.020923574873550572	0.7859364028488314	2.0	0.0
YDR213W	YPL208W	0.08237221774787269	0	0	0.02092363075066029	0.7859364028488314	1.0	0.0
YDR216W	YMR267W	0.08237212402240826	0	0	0.020923518996739297	0.7859364028488314	1.0	0.0
YDR123C	YNL085W	0.08237203029694383	0	0	0.02092346312022646	0.7859364028488314	1.0	0.0
YDR520C	YBL068W	0.0823719365714794	0	0	0.02092340724401206	0.7859364028488314	1.0	0.0
YBL103C	YML035C	0.0823719365714794	0	0	0.020923351368096095	0.7859364028488314	1.0	0.0
YJR127C	YBR056W	0.08237174912055054	0	0	0.020923295492478563	0.7859364028488314	-1.0	0.0
YDR213W	YDR169C	0.0823716553950861	0	0	0.02092323961715946	0.7859364028488314	0.0	0.0
YBL066C	YGR199W	0.08237156166962167	0	0	0.020923183742138786	0.7859364028488314	1.0	0.0
YBR240C	YIL125W	0.08237156166962167	0	0	0.020923127867416534	0.7859364028488314	-1.0	0.0
YIR023W	YMR188C	0.08237146794415724	0	0	0.020923071992992707	0.7859364028488314	1.0	0.0
YER130C	YIL114C	0.08237128049322838	0	0	0.0209230161188673	0.7859364028488314	1.0	0.0
YBR182C	YLR367W	0.08237118676776395	0	0	0.020922960245040312	0.7859364028488314	-1.0	0.0
YMR070W	YCL063W	0.08237118676776395	0	0	0.020922904371511737	0.7859364028488314	1.0	0.0
YOR229W	YGR211W	0.08237109304229952	0	0	0.020922848498281577	0.7859364028488314	1.0	0.0
YBR240C	YNL167C	0.08237090559137066	0	0	0.020922792625349827	0.7859364028488314	-1.0	0.0
YDR043C	YBR255W	0.08237062441497736	0	0	0.020922736752716484	0.7859364028488314	-1.0	0.0
YKL112W	YJR142W	0.08237053068951293	0	0	0.020922569136606884	0.7859364028488314	4.0	0.0
YIL036W	YPL194W	0.08237053068951293	0	0	0.020922680880381548	0.7859364028488314	1.0	0.0
YBL054W	YGL136C	0.08237053068951293	0	0	0.020922625008345016	0.7859364028488314	1.0	0.0
YPR196W	YOL152W	0.08237034323858407	0	0	0.020922457394025817	0.7859364028488314	1.0	0.0
YML027W	YLR138W	0.08237034323858407	0	0	0.020922513265167152	0.7859364028488314	1.0	0.0
YCR106W	YIR014W	0.08237015578765522	0	0	0.020922401523182876	0.7859364028488314	1.0	0.0
YMR037C	YEL066W	0.08237015578765522	0	0	0.020922345652638324	0.7859364028488314	1.0	0.0
YIL130W	YLR457C	0.08237006206219079	0	0	0.020922178042795	0.7859364028488314	1.0	0.0
YBR033W	YOR091W	0.08237006206219079	0	0	0.02092223391244439	0.7859364028488314	1.0	0.0
YPR104C	YDL001W	0.08237006206219079	0	0	0.020922289782392165	0.7859364028488314	1.0	0.0
YLR014C	YCR072C	0.08236996833672636	0	0	0.020922122173443993	0.7859364028488314	-1.0	0.0
YBL066C	YIL074C	0.08236987461126193	0	0	0.020922010435637114	0.7859364028488314	1.0	0.0
YOL028C	YER116C	0.08236987461126193	0	0	0.020921954567181236	0.7859364028488314	0.0	0.0
YDR501W	YLR206W	0.08236987461126193	0	0	0.020922066304391366	0.7859364028488314	2.0	0.0
YML027W	YLL011W	0.0823697808857975	0	0	0.020921898699023733	0.7859364028488314	1.0	0.0
YMR037C	YIL095W	0.08236968716033306	0	0	0.020921842831164602	0.7859364028488314	1.0	0.0
YDL020C	YKL204W	0.08236959343486863	0	0	0.020921731096341434	0.7859364028488314	1.0	0.0
YLR183C	YPL068C	0.08236959343486863	0	0	0.020921786963603833	0.7859364028488314	1.0	0.0
YGL254W	YNL130C	0.0823694997094042	0	0	0.02092161936271172	0.7859364028488314	1.0	0.0
YML007W	YDR144C	0.0823694997094042	0	0	0.0209215634963444	0.7859364028488314	0.0	0.0
YMR280C	YPR115W	0.0823694997094042	0	0	0.020921675229377396	0.7859364028488314	2.0	0.0
YJR094C	YIR037W	0.08236903108208204	0	0	0.02092150763027544	0.7859364028488314	-1.0	0.0
YOR113W	YLR456W	0.08236893735661761	0	0	0.020921451764504828	0.7859364028488314	2.0	0.0
YBR240C	YCR048W	0.08236884363115318	0	0	0.02092139589903257	0.7859364028488314	-1.0	0.0
YER109C	YLR108C	0.08236874990568875	0	0	0.02092134003385866	0.7859364028488314	-1.0	0.0
YOL116W	YHL015W	0.08236865618022432	0	0	0.020921284168983093	0.7859364028488314	1.0	0.0
YER109C	YBL055C	0.08236865618022432	0	0	0.020921228304405876	0.7859364028488314	-1.0	0.0
YDL020C	YML036W	0.08236865618022432	0	0	0.020921172440126996	0.7859364028488314	1.0	0.0
YBR083W	YKL092C	0.08236856245475989	0	0	0.020921060712464253	0.7859364028488314	1.0	0.0
YIL119C	YGR003W	0.08236856245475989	0	0	0.020921116576146457	0.7859364028488314	2.0	0.0
YGL162W	YGR211W	0.08236846872929546	0	0	0.020921004849080382	0.7859364028488314	1.0	0.0
YOR372C	YGR206W	0.08236846872929546	0	0	0.020920948985994847	0.7859364028488314	-1.0	0.0
YPR015C	YGR200C	0.08236837500383103	0	0	0.020920837260718757	0.7859364028488314	1.0	0.0
YIR017C	YCR092C	0.08236837500383103	0	0	0.020920893123207638	0.7859364028488314	1.0	0.0
YFL021W	YLR197W	0.0823682812783666	0	0	0.020920781398528203	0.7859364028488314	1.0	0.0
YHR084W	YPR072W	0.08236818755290216	0	0	0.02092061381374646	0.7859364028488314	1.0	0.0
YKL109W	YFL026W	0.08236818755290216	0	0	0.02092072553663597	0.7859364028488314	1.0	0.0
YJL206C	Q0115	0.08236818755290216	0	0	0.020920669675042056	0.7859364028488314	1.0	0.0
YJR127C	YJL042W	0.08236809382743773	0	0	0.020920557952749178	0.7859364028488314	1.0	0.0
YOL067C	YGL139W	0.0823680001019733	0	0	0.02092050209205021	0.7859364028488314	2.0	0.0
YBL054W	YPL160W	0.0823680001019733	0	0	0.020920446231649552	0.7859364028488314	1.0	0.0
YMR021C	YGL079W	0.08236781265104444	0	0	0.020920334511743157	0.7859364028488314	1.0	0.0
YNL199C	YOR107W	0.08236781265104444	0	0	0.0209203903715472	0.7859364028488314	-1.0	0.0
YGL096W	YER130C	0.08236771892558001	0	0	0.020920278652237414	0.7859364028488314	-1.0	0.0
YER028C	YOR039W	0.08236762520011558	0	0	0.020920166934120833	0.7859364028488314	1.0	0.0
YFL031W	YCR076C	0.08236762520011558	0	0	0.020920222793029974	0.7859364028488314	1.0	0.0
YDR213W	YML015C	0.08236753147465115	0	0	0.020920055217197434	0.7859364028488314	-1.0	0.0
YML076C	YLR321C	0.08236753147465115	0	0	0.020920111075509985	0.7859364028488314	1.0	0.0
YNL103W	YHR117W	0.08236743774918671	0	0	0.0209199435014672	0.7859364028488314	-2.0	0.0
YDR463W	YIL144W	0.08236743774918671	0	0	0.02091999935918317	0.7859364028488314	-1.0	0.0
YLR014C	YMR189W	0.08236734402372228	0	0	0.020919887644049513	0.7859364028488314	-1.0	0.0
YCL055W	YHR036W	0.08236734402372228	0	0	0.02091983178693011	0.7859364028488314	1.0	0.0
YNL103W	YHL014C	0.08236734402372228	0	0	0.02091977593010899	0.7859364028488314	-1.0	0.0
YIR023W	YJR080C	0.082367062847329	0	0	0.02091972007358615	0.7859364028488314	-2.0	0.0
YMR019W	YMR214W	0.08236696912186457	0	0	0.020919664217361585	0.7859364028488314	1.0	0.0
YOL089C	YGR180C	0.08236687539640014	0	0	0.02091955250580728	0.7859364028488314	1.0	0.0
YLR256W	YJL002C	0.08236687539640014	0	0	0.020919608361435298	0.7859364028488314	1.0	0.0
YGL073W	YOR176W	0.08236687539640014	0	0	0.020919496650477532	0.7859364028488314	1.0	0.0
YBL054W	YOR334W	0.08236687539640014	0	0	0.02091944079544605	0.7859364028488314	1.0	0.0
YER040W	YDL103C	0.08236668794547128	0	0	0.020919273232141187	0.7859364028488314	1.0	0.0
YOR230W	YLR115W	0.08236668794547128	0	0	0.02091932908627788	0.7859364028488314	2.0	0.0
YIL131C	YPR125W	0.08236668794547128	0	0	0.020919384940712833	0.7859364028488314	1.0	0.0
YIL154C	YLL013C	0.08236640676907798	0	0	0.020919217378302754	0.7859364028488314	1.0	0.0
YML076C	YDR128W	0.08236631304361355	0	0	0.020919161524762572	0.7859364028488314	1.0	0.0
YPR008W	YOR285W	0.08236631304361355	0	0	0.02091910567152065	0.7859364028488314	1.0	0.0
YNL314W	YGR266W	0.08236631304361355	0	0	0.020919049818576972	0.7859364028488314	1.0	0.0
YLR098C	YIL042C	0.08236603186722026	0	0	0.020918993965931543	0.7859364028488314	1.0	0.0
YOR372C	YLR321C	0.0823658444162914	0	0	0.020918938113584362	0.7859364028488314	-2.0	0.0
YKL062W	YKL157W	0.0823658444162914	0	0	0.020918714707178043	0.7859364028488314	1.0	0.0
YBR239C	YGL061C	0.0823658444162914	0	0	0.020918826409784725	0.7859364028488314	-1.0	0.0
YBL021C	YOR047C	0.0823658444162914	0	0	0.020918770558332266	0.7859364028488314	-1.0	0.0
YPL075W	YGL176C	0.0823658444162914	0	0	0.02091888226153542	0.7859364028488314	1.0	0.0
YJL110C	YIL067C	0.08236565696536254	0	0	0.020918603005764296	0.7859364028488314	-1.0	0.0
YPR196W	YMR228W	0.08236565696536254	0	0	0.020918658856322055	0.7859364028488314	1.0	0.0
YBR066C	YMR308C	0.08236537578896924	0	0	0.020918547155504768	0.7859364028488314	-1.0	0.0
YPR015C	YEL019C	0.08236528206350481	0	0	0.020918491305543466	0.7859364028488314	1.0	0.0
YIR023W	YJL097W	0.08236518833804038	0	0	0.020918435455880388	0.7859364028488314	1.0	0.0
YHR178W	YJL173C	0.08236509461257595	0	0	0.020918379606515533	0.7859364028488314	1.0	0.0
YLR182W	YDL139C	0.08236481343618265	0	0	0.02091826790868048	0.7859364028488314	1.0	0.0
YGL209W	YDR372C	0.08236481343618265	0	0	0.020918323757448898	0.7859364028488314	1.0	0.0
YCR084C	YHR018C	0.08236471971071822	0	0	0.020918156212038286	0.7859364028488314	-2.0	0.0
YML007W	YDL167C	0.08236471971071822	0	0	0.020918212060210276	0.7859364028488314	1.0	0.0
YOL108C	YNL291C	0.08236462598525379	0	0	0.020918100364164503	0.7859364028488314	0.0	0.0
YLR014C	YCR042C	0.08236443853432493	0	0	0.020917932822332397	0.7859364028488314	-1.0	0.0
YPL202C	YBR284W	0.08236443853432493	0	0	0.02091804451658893	0.7859364028488314	1.0	0.0
YIR033W	YDR529C	0.08236443853432493	0	0	0.020917988669311563	0.7859364028488314	-1.0	0.0
YBL021C	YDL201W	0.08236434480886051	0	0	0.02091787697565143	0.7859364028488314	1.0	0.0
YLR256W	YMR064W	0.08236434480886051	0	0	0.020917821129268665	0.7859364028488314	-1.0	0.0
YBL021C	YMR301C	0.08236425108339608	0	0	0.020917765283184092	0.7859364028488314	-1.0	0.0
YIL154C	YLL026W	0.08236415735793165	0	0	0.020917709437397715	0.7859364028488314	1.0	0.0
YGL166W	YCL014W	0.08236415735793165	0	0	0.020917653591909526	0.7859364028488314	-1.0	0.0
YJL089W	YLR079W	0.08236406363246722	0	0	0.02091759774671953	0.7859364028488314	-1.0	0.0
YGL096W	YOL042W	0.08236396990700279	0	0	0.020917541901827715	0.7859364028488314	1.0	0.0
YDL106C	YOL056W	0.08236396990700279	0	0	0.02091743021293864	0.7859364028488314	1.0	0.0
YER040W	YER140W	0.08236396990700279	0	0	0.020917486057234088	0.7859364028488314	1.0	0.0
YPL248C	YOR252W	0.08236387618153836	0	0	0.02091737436894137	0.7859364028488314	1.0	0.0
YJR060W	YDL217C	0.08236378245607393	0	0	0.020917318525242277	0.7859364028488314	1.0	0.0
YLR098C	YOR020C	0.0823636887306095	0	0	0.02091726268184136	0.7859364028488314	1.0	0.0
YKR034W	YOR280C	0.0823636887306095	0	0	0.020917206838738614	0.7859364028488314	1.0	0.0
YGL073W	YHL024W	0.08236350127968063	0	0	0.020917039311219382	0.7859364028488314	1.0	0.0
YER028C	YKL012W	0.08236350127968063	0	0	0.020917150995934036	0.7859364028488314	2.0	0.0
YJL103C	YGL171W	0.08236350127968063	0	0	0.02091709515342763	0.7859364028488314	1.0	0.0
YJR094C	YGR098C	0.0823634075542162	0	0	0.0209169834693093	0.7859364028488314	1.0	0.0
YLR131C	YGL148W	0.08236331382875177	0	0	0.020916927627697375	0.7859364028488314	1.0	0.0
YOR372C	YLR057W	0.08236322010328734	0	0	0.02091676010465054	0.7859364028488314	-1.0	0.0
YLR266C	YDR216W	0.08236322010328734	0	0	0.020916815945368	0.7859364028488314	1.0	0.0
YDR421W	YKR090W	0.08236322010328734	0	0	0.02091687178638361	0.7859364028488314	-1.0	0.0
YML007W	YHR192W	0.08236303265235848	0	0	0.020916648424110076	0.7859364028488314	2.0	0.0
YDR123C	YMR219W	0.08236303265235848	0	0	0.020916704264231235	0.7859364028488314	1.0	0.0
YLR098C	YDL121C	0.08236284520142961	0	0	0.02091659258428706	0.7859364028488314	1.0	0.0
YHL009C	YER060W	0.08236247029957189	0	0	0.02091653674476219	0.7859364028488314	1.0	0.0
YOL089C	YPR198W	0.08236237657410746	0	0	0.020916425066606868	0.7859364028488314	-1.0	0.0
YDL056W	YPL222W	0.08236237657410746	0	0	0.02091648090553546	0.7859364028488314	1.0	0.0
YOR140W	YCL063W	0.0823621891231786	0	0	0.02091631338964409	0.7859364028488314	1.0	0.0
YER169W	YGR124W	0.0823621891231786	0	0	0.020916369227976413	0.7859364028488314	1.0	0.0
YBR240C	YOR049C	0.0823619079467853	0	0	0.0209161458764359	0.7859364028488314	0.0	0.0
YLR403W	YLR390W	0.0823619079467853	0	0	0.020916034202454397	0.7859364028488314	1.0	0.0
YNL027W	YNL080C	0.0823619079467853	0	0	0.02091609003929609	0.7859364028488314	0.0	0.0
YJR094C	YDR291W	0.0823619079467853	0	0	0.020916257551609897	0.7859364028488314	1.0	0.0
YOR140W	YOL065C	0.0823619079467853	0	0	0.020915978365910828	0.7859364028488314	-1.0	0.0
YBL066C	YOR051C	0.0823619079467853	0	0	0.020916201713873834	0.7859364028488314	1.0	0.0
YPR065W	YFR036W	0.08236172049585644	0	0	0.02091592252966537	0.7859364028488314	-1.0	0.0
YOR372C	YDL144C	0.08236172049585644	0	0	0.020915866693718033	0.7859364028488314	1.0	0.0
YJL089W	YCR020C	0.08236143931946315	0	0	0.020915810858068803	0.7859364028488314	-1.0	0.0
YBR049C	YDL064W	0.0823612518685343	0	0	0.020915755022717687	0.7859364028488314	2.0	0.0
YGL073W	YCL034W	0.0823612518685343	0	0	0.020915699187664675	0.7859364028488314	1.0	0.0
YEL009C	YPR199C	0.08236106441760543	0	0	0.020915643352909772	0.7859364028488314	-1.0	0.0
YPR196W	YER130C	0.082360970692141	0	0	0.020915531684294265	0.7859364028488314	1.0	0.0
YBL054W	YPR020W	0.082360970692141	0	0	0.020915587518452967	0.7859364028488314	1.0	0.0
YPL089C	YJR105W	0.082360970692141	0	0	0.02091547585043366	0.7859364028488314	0.0	0.0
YMR182C	YMR260C	0.08236087696667657	0	0	0.02091542001687115	0.7859364028488314	-1.0	0.0
YDR421W	YPR168W	0.08236078324121214	0	0	0.020915364183606733	0.7859364028488314	-1.0	0.0
YOR372C	YGR174C	0.08236059579028328	0	0	0.020915252517972167	0.7859364028488314	-3.0	0.0
YDR520C	YDR159W	0.08236059579028328	0	0	0.020915085021755958	0.7859364028488314	1.0	0.0
YMR280C	YOL008W	0.08236059579028328	0	0	0.020915140853529947	0.7859364028488314	0.0	0.0
YOR230W	YDR069C	0.08236059579028328	0	0	0.020915196685602017	0.7859364028488314	1.0	0.0
YCR106W	YBR294W	0.08236059579028328	0	0	0.020915308350640406	0.7859364028488314	1.0	0.0
YBR033W	YJL130C	0.08236050206481885	0	0	0.020914973359102217	0.7859364028488314	2.0	0.0
YKR064W	YJR050W	0.08236050206481885	0	0	0.02091502919028005	0.7859364028488314	1.0	0.0
YOL108C	YJL205C	0.08236040833935442	0	0	0.02091491752822246	0.7859364028488314	0.0	0.0
YBR239C	YAL062W	0.08236031461388998	0	0	0.02091486169764077	0.7859364028488314	-1.0	0.0
YJL206C	YOR326W	0.08236031461388998	0	0	0.020914805867357153	0.7859364028488314	1.0	0.0
YNL216W	YDR359C	0.08236012716296112	0	0	0.020914694207684114	0.7859364028488314	1.0	0.0
YLR183C	YKL008C	0.08236012716296112	0	0	0.02091463837829469	0.7859364028488314	2.0	0.0
YDR169C	YGL236C	0.08236012716296112	0	0	0.0209147500373716	0.7859364028488314	1.0	0.0
YOR344C	YBR140C	0.08235993971203226	0	0	0.020914582549203323	0.7859364028488314	1.0	0.0
YDR081C	YDR325W	0.08235984598656783	0	0	0.020914526720410016	0.7859364028488314	1.0	0.0
YGL209W	YNR075W	0.08235984598656783	0	0	0.020914470891914762	0.7859364028488314	-1.0	0.0
YER111C	YDR107C	0.0823597522611034	0	0	0.02091441506371756	0.7859364028488314	2.0	0.0
YPL230W	YMR135C	0.0823597522611034	0	0	0.02091435923581841	0.7859364028488314	1.0	0.0
YAL051W	YAR023C	0.08235965853563897	0	0	0.020914303408217306	0.7859364028488314	-1.0	0.0
YDR169C	YHL039W	0.08235956481017453	0	0	0.020914247580914248	0.7859364028488314	1.0	0.0
YLR131C	YLR044C	0.08235956481017453	0	0	0.020914135927202256	0.7859364028488314	-1.0	0.0
YCL055W	YDR159W	0.08235956481017453	0	0	0.020914191753909232	0.7859364028488314	1.0	0.0
YHR206W	YGR153W	0.08235937735924567	0	0	0.02091408010079332	0.7859364028488314	1.0	0.0
YER040W	YOR234C	0.08235909618285238	0	0	0.02091396844886955	0.7859364028488314	1.0	0.0
YML076C	YGR215W	0.08235909618285238	0	0	0.02091402427468242	0.7859364028488314	1.0	0.0
YPR199C	YLL032C	0.08235900245738795	0	0	0.020913912623354715	0.7859364028488314	1.0	0.0
YML099C	YBR295W	0.08235900245738795	0	0	0.020913856798137904	0.7859364028488314	1.0	0.0
YKR099W	YKL046C	0.08235890873192352	0	0	0.020913745148598364	0.7859364028488314	1.0	0.0
YOR140W	YCR042C	0.08235890873192352	0	0	0.020913800973219123	0.7859364028488314	1.0	0.0
YEL009C	YCR027C	0.08235872128099465	0	0	0.02091368932427563	0.7859364028488314	1.0	0.0
YDR123C	YJR019C	0.08235872128099465	0	0	0.02091363350025091	0.7859364028488314	2.0	0.0
YOL089C	YPL183C	0.08235862755553022	0	0	0.020913577676524207	0.7859364028488314	-1.0	0.0
YOR372C	YDL107W	0.08235853383006579	0	0	0.020913466029964845	0.7859364028488314	-1.0	0.0
YML076C	YBR279W	0.08235853383006579	0	0	0.020913521853095522	0.7859364028488314	1.0	0.0
YML099C	YJR076C	0.08235844010460137	0	0	0.02091341020713218	0.7859364028488314	1.0	0.0
YGL073W	YBR234C	0.08235844010460137	0	0	0.020913354384597523	0.7859364028488314	1.0	0.0
YOR344C	YEL001C	0.08235834637913694	0	0	0.020913242740422215	0.7859364028488314	-1.0	0.0
YML007W	YCL004W	0.08235834637913694	0	0	0.020913298562360867	0.7859364028488314	1.0	0.0
YGR067C	YGR040W	0.08235815892820808	0	0	0.020913186918781565	0.7859364028488314	1.0	0.0
YDR253C	YDR389W	0.08235815892820808	0	0	0.02091313109743891	0.7859364028488314	1.0	0.0
YDR259C	YOL041C	0.08235806520274365	0	0	0.02091307527639425	0.7859364028488314	-1.0	0.0
YPR104C	YKL141W	0.08235806520274365	0	0	0.020913019455647584	0.7859364028488314	-1.0	0.0
YGR067C	YAL055W	0.08235797147727922	0	0	0.020912963635198907	0.7859364028488314	1.0	0.0
YOR162C	YPR171W	0.08235787775181479	0	0	0.020912851995195516	0.7859364028488314	0.0	0.0
YBL054W	YER044C	0.08235787775181479	0	0	0.020912907815048218	0.7859364028488314	-1.0	0.0
YJL103C	YBR243C	0.08235778402635036	0	0	0.020912796175640798	0.7859364028488314	1.0	0.0
YKL043W	YGR276C	0.08235769030088592	0	0	0.020912740356384057	0.7859364028488314	1.0	0.0
YLR278C	YLR024C	0.08235769030088592	0	0	0.020912684537425296	0.7859364028488314	1.0	0.0
YNL216W	YDL176W	0.08235750284995706	0	0	0.020912572900401702	0.7859364028488314	1.0	0.0
YPR196W	YGL079W	0.08235750284995706	0	0	0.020912628718764512	0.7859364028488314	2.0	0.0
YJL127C	YHL026C	0.0823573153990282	0	0	0.020912517082336865	0.7859364028488314	1.0	0.0
YJR147W	YDR195W	0.08235722167356377	0	0	0.020912461264569995	0.7859364028488314	-1.0	0.0
YLR013W	YBR151W	0.08235722167356377	0	0	0.02091234962993015	0.7859364028488314	1.0	0.0
YIL119C	YDR211W	0.08235722167356377	0	0	0.02091240544710109	0.7859364028488314	1.0	0.0
YOL108C	YLR196W	0.08235712794809934	0	0	0.020912237996482154	0.7859364028488314	-1.0	0.0
YNL103W	YKR049C	0.08235712794809934	0	0	0.020912182180205092	0.7859364028488314	0.0	0.0
YGL209W	YPL090C	0.08235712794809934	0	0	0.020912293813057172	0.7859364028488314	1.0	0.0
YKL112W	YGR097W	0.08235684677170604	0	0	0.020912126364225986	0.7859364028488314	2.0	0.0
YNL167C	YHR089C	0.08235684677170604	0	0	0.02091207054854483	0.7859364028488314	1.0	0.0
YGL209W	YDR504C	0.08235665932077718	0	0	0.020912014733161625	0.7859364028488314	1.0	0.0
YBR049C	YPR056W	0.08235656559531275	0	0	0.020911903103289053	0.7859364028488314	1.0	0.0
YER028C	YGR286C	0.08235656559531275	0	0	0.020911958918076366	0.7859364028488314	-1.0	0.0
YOL089C	YDR456W	0.08235647186984832	0	0	0.020911791474608254	0.7859364028488314	-1.0	0.0
YIL131C	YOR307C	0.08235647186984832	0	0	0.02091173566071476	0.7859364028488314	1.0	0.0
YDR146C	YER121W	0.08235647186984832	0	0	0.020911847288799683	0.7859364028488314	1.0	0.0
YHL009C	YIR023W	0.08235647186984832	0	0	0.020911679847119207	0.7859364028488314	1.0	0.0
YMR016C	YHR190W	0.08235647186984832	0	0	0.02091162403382158	0.7859364028488314	0.0	0.0
YJL110C	YKL210W	0.08235637814438389	0	0	0.02091156822082189	0.7859364028488314	-1.0	0.0
YOR140W	YDL115C	0.08235628441891946	0	0	0.020911512408120125	0.7859364028488314	0.0	0.0
YDL048C	YOR002W	0.08235628441891946	0	0	0.020911456595716287	0.7859364028488314	1.0	0.0
YIL154C	YGR041W	0.08235590951706173	0	0	0.02091140078361037	0.7859364028488314	1.0	0.0
YER111C	YLR406C	0.08235590951706173	0	0	0.02091134497180238	0.7859364028488314	1.0	0.0
YLR013W	YDR415C	0.08235590951706173	0	0	0.020911289160292303	0.7859364028488314	-1.0	0.0
YFR034C	YOR027W	0.08235572206613287	0	0	0.020911233349080145	0.7859364028488314	-1.0	0.0
YFL021W	YCR082W	0.08235562834066844	0	0	0.02091112172754957	0.7859364028488314	1.0	0.0
YER130C	YJL193W	0.08235562834066844	0	0	0.020911065917231145	0.7859364028488314	-1.0	0.0
YDL048C	YPR074C	0.08235562834066844	0	0	0.0209111775381659	0.7859364028488314	-1.0	0.0
YIL154C	YBR275C	0.082355534615204	0	0	0.020910954297488016	0.7859364028488314	1.0	0.0
YGL073W	YGL204C	0.082355534615204	0	0	0.02091101010721063	0.7859364028488314	1.0	0.0
YKL109W	YKR099W	0.08235544088973959	0	0	0.020910786870107584	0.7859364028488314	-1.0	0.0
YKL015W	YJL115W	0.08235544088973959	0	0	0.020910898488063306	0.7859364028488314	-2.0	0.0
YNL167C	YAL017W	0.08235544088973959	0	0	0.020910842678936496	0.7859364028488314	1.0	0.0
YBR066C	YDR195W	0.08235534716427516	0	0	0.020910731061576565	0.7859364028488314	1.0	0.0
YDR423C	YIL041W	0.0823551597133463	0	0	0.020910619445408205	0.7859364028488314	2.0	0.0
YBL054W	YKL119C	0.0823551597133463	0	0	0.02091067525334344	0.7859364028488314	1.0	0.0
YLR278C	YNR011C	0.08235506598788186	0	0	0.020910563637770857	0.7859364028488314	1.0	0.0
YBR240C	YOR284W	0.082354878536953	0	0	0.020910396216646115	0.7859364028488314	1.0	0.0
YGR067C	YOR095C	0.082354878536953	0	0	0.020910507830431396	0.7859364028488314	1.0	0.0
YDR043C	YJR121W	0.082354878536953	0	0	0.020910452023389814	0.7859364028488314	-1.0	0.0
YLR278C	YIL061C	0.08235478481148857	0	0	0.020910340410200297	0.7859364028488314	2.0	0.0
YDL048C	YER101C	0.08235459736055971	0	0	0.02091028460405235	0.7859364028488314	1.0	0.0
YML027W	YOR245C	0.08235450363509528	0	0	0.02091022879820228	0.7859364028488314	1.0	0.0
YMR037C	YGL028C	0.08235440990963085	1	1	0.020912841808603196	0.7860367138128197	1.0	0.0
YKL112W	YDL238C	0.08235394128230869	0	0	0.020912785996226306	0.7860367138128197	1.0	0.0
YGR067C	YDL127W	0.08235384755684426	0	0	0.020912730184147316	0.7860367138128197	1.0	0.0
YFL021W	YGR041W	0.08235375383137983	0	0	0.020912674372366234	0.7860367138128197	0.0	0.0
YIL131C	YDR191W	0.0823536601059154	0	0	0.02091261856088305	0.7860367138128197	1.0	0.0
YDR169C	YNL194C	0.0823536601059154	0	0	0.02091256274969776	0.7860367138128197	1.0	0.0
YMR280C	YJL038C	0.08235347265498653	0	0	0.020912506938810367	0.7860367138128197	1.0	0.0
YMR042W	YGL120C	0.0823533789295221	0	0	0.020912395317929256	0.7860367138128197	1.0	0.0
YIL036W	YBR034C	0.0823533789295221	0	0	0.020912339507935532	0.7860367138128197	0.0	0.0
YIR023W	YER054C	0.0823533789295221	0	0	0.020912283698239695	0.7860367138128197	1.0	0.0
YER040W	YBR082C	0.0823533789295221	0	0	0.020912227888841742	0.7860367138128197	1.0	0.0
YGL096W	YGL256W	0.0823533789295221	0	0	0.020912451128220867	0.7860367138128197	1.0	0.0
YKL038W	YBL105C	0.0823533789295221	0	0	0.020912172079741668	0.7860367138128197	0.0	0.0
YDR123C	YNL254C	0.08235281657673552	0	0	0.02091206046243515	0.7860367138128197	1.0	0.0
YPL133C	YGR204W	0.08235281657673552	0	0	0.020912004654228704	0.7860367138128197	1.0	0.0
YLR451W	YDR496C	0.08235281657673552	0	0	0.02091211627093947	0.7860367138128197	1.0	0.0
YOR230W	YHR150W	0.08235272285127108	0	0	0.020911948846320128	0.7860367138128197	1.0	0.0
YLR098C	YML022W	0.08235262912580665	0	0	0.02091189303870942	0.7860367138128197	1.0	0.0
YPL089C	YOL019W	0.08235234794941337	0	0	0.020911837231396578	0.7860367138128197	-1.0	0.0
YMR172W	YOR324C	0.08235197304755565	0	0	0.0209117814243816	0.7860367138128197	1.0	0.0
YGL162W	YKR027W	0.08235187932209122	0	0	0.020911725617664485	0.7860367138128197	1.0	0.0
YNL199C	YMR313C	0.08235187932209122	0	0	0.020911669811245228	0.7860367138128197	1.0	0.0
YPR199C	YGL105W	0.08235150442023349	0	0	0.020911614005123827	0.7860367138128197	1.0	0.0
YKL032C	YLR137W	0.08235141069476906	0	0	0.020911558199300278	0.7860367138128197	-1.0	0.0
YPR196W	YOR308C	0.08235131696930463	0	0	0.020911502393774584	0.7860367138128197	1.0	0.0
YBL005W	YOL146W	0.0823512232438402	0	0	0.02091144658854674	0.7860367138128197	-1.0	0.0
YHR178W	YBR079C	0.08235103579291134	0	0	0.020911390783616743	0.7860367138128197	1.0	0.0
YPR008W	YCR027C	0.08235084834198247	0	0	0.020911279174650278	0.7860367138128197	1.0	0.0
YGR067C	YFR036W	0.08235084834198247	0	0	0.020911334978984588	0.7860367138128197	1.0	0.0
YLR176C	YBR180W	0.08235066089105361	0	0	0.020911223370613807	0.7860367138128197	1.0	0.0
YNL103W	YEL038W	0.08235056716558918	0	0	0.020911111763434374	0.7860367138128197	1.0	0.0
YPL089C	YDR038C	0.08235056716558918	0	0	0.020911167566875173	0.7860367138128197	-1.0	0.0
YOR372C	YMR122C	0.08235037971466032	0	0	0.02091105596029141	0.7860367138128197	-1.0	0.0
YLR098C	YDR402C	0.08235028598919589	0	0	0.020911000157446274	0.7860367138128197	1.0	0.0
YDR096W	YLL053C	0.08235009853826702	0	0	0.02091094435489897	0.7860367138128197	1.0	0.0
YKL112W	YCR054C	0.0823500048128026	0	0	0.020910888552649488	0.7860367138128197	1.0	0.0
YBL066C	YOR206W	0.0823497236364093	0	0	0.02091077694904399	0.7860367138128197	-1.0	0.0
YDL020C	YPL273W	0.0823497236364093	0	0	0.020910832750697828	0.7860367138128197	1.0	0.0
YBL066C	YEL049W	0.08234944246001602	0	0	0.02091066534662977	0.7860367138128197	1.0	0.0
YGL237C	YOL146W	0.08234944246001602	0	0	0.020910721147687973	0.7860367138128197	1.0	0.0
YMR280C	YGR081C	0.08234944246001602	0	0	0.02091060954586938	0.7860367138128197	-1.0	0.0
YCL055W	YGL207W	0.08234925500908716	0	0	0.020910553745406804	0.7860367138128197	1.0	0.0
YDR216W	YPL023C	0.08234925500908716	0	0	0.020910497945242034	0.7860367138128197	1.0	0.0
YIL130W	YDR501W	0.08234916128362273	0	0	0.02091044214537507	0.7860367138128197	1.0	0.0
YDR310C	YDR539W	0.08234916128362273	0	0	0.020910386345805915	0.7860367138128197	1.0	0.0
YDR081C	YDL179W	0.08234916128362273	0	0	0.02091033054653456	0.7860367138128197	-1.0	0.0
YJL127C	YDR294C	0.0823490675581583	0	0	0.020910274747561002	0.7860367138128197	1.0	0.0
YMR070W	YML118W	0.08234897383269386	0	0	0.020910218948885242	0.7860367138128197	1.0	0.0
YIL130W	YNL193W	0.08234888010722943	0	0	0.020910163150507276	0.7860367138128197	2.0	0.0
YLR403W	YGR076C	0.082348786381765	0	0	0.020910107352427106	0.7860367138128197	1.0	0.0
YKL015W	YOR073W	0.08234869265630057	0	0	0.02091005155464472	0.7860367138128197	1.0	0.0
YFL031W	YAL025C	0.08234869265630057	0	0	0.020909995757160127	0.7860367138128197	-1.0	0.0
YCL055W	YML064C	0.08234859893083614	0	0	0.020909939959973315	0.7860367138128197	1.0	0.0
YPL089C	YPL112C	0.08234850520537171	0	0	0.02090982836649304	0.7860367138128197	1.0	0.0
YBL021C	YHL010C	0.08234850520537171	0	0	0.02090988416308429	0.7860367138128197	-1.0	0.0
YDR096W	YHR186C	0.08234841147990728	0	0	0.02090977257019957	0.7860367138128197	1.0	0.0
YHR124W	YNL039W	0.08234822402897841	0	0	0.020909716774203876	0.7860367138128197	1.0	0.0
YIR033W	YML124C	0.08234813030351398	0	0	0.020909660978505957	0.7860367138128197	1.0	0.0
YDL020C	YPL151C	0.08234794285258512	0	0	0.020909549388003427	0.7860367138128197	1.0	0.0
YIL036W	YJL029C	0.08234794285258512	0	0	0.020909605183105806	0.7860367138128197	1.0	0.0
YKL112W	YBR181C	0.08234775540165626	0	0	0.02090949359319881	0.7860367138128197	1.0	0.0
YDL020C	YGL211W	0.08234766167619183	0	0	0.02090943779869196	0.7860367138128197	1.0	0.0
YBL005W	YOR062C	0.0823475679507274	0	0	0.02090938200448287	0.7860367138128197	-1.0	0.0
YGL073W	YOR271C	0.08234747422526296	0	0	0.02090932621057154	0.7860367138128197	1.0	0.0
YIR017C	YKL048C	0.0823472867743341	0	0	0.020909270416957962	0.7860367138128197	1.0	0.0
YML081W	YDR388W	0.08234719304886967	0	0	0.02090921462364214	0.7860367138128197	1.0	0.0
YBR083W	YPL274W	0.08234700559794081	0	0	0.020909158830624074	0.7860367138128197	-1.0	0.0
YJL127C	YDL139C	0.08234681814701195	0	0	0.02090899145335635	0.7860367138128197	3.0	0.0
YBL054W	YGL186C	0.08234681814701195	0	0	0.02090904724548118	0.7860367138128197	1.0	0.0
YCR084C	YJL218W	0.08234681814701195	0	0	0.02090910303790375	0.7860367138128197	1.0	0.0
YER088C	YHR025W	0.08234681814701195	0	0	0.020908935661529265	0.7860367138128197	1.0	0.0
YMR070W	YGL028C	0.08234653697061867	0	0	0.02090887986999992	0.7860367138128197	-1.0	0.0
YCR106W	YOR278W	0.08234653697061867	0	0	0.02090882407876831	0.7860367138128197	1.0	0.0
YDR213W	YFL037W	0.08234644324515424	0	0	0.020908768287834438	0.7860367138128197	-1.0	0.0
YOR172W	YIL144W	0.08234625579422537	0	0	0.020908712497198296	0.7860367138128197	1.0	0.0
YDR169C	YBR111C	0.08234606834329651	0	0	0.020908656706859884	0.7860367138128197	1.0	0.0
YHR206W	YEL004W	0.08234597461783208	0	0	0.020908600916819203	0.7860367138128197	-1.0	0.0
YIR023W	YMR175W	0.08234588089236765	0	0	0.020908545127076246	0.7860367138128197	-1.0	0.0
YPL038W	YER144C	0.08234569344143879	0	0	0.0209084335484835	0.7860367138128197	1.0	0.0
YFR034C	YNL224C	0.08234569344143879	0	0	0.020908377759633702	0.7860367138128197	1.0	0.0
YIR033W	YDL166C	0.08234569344143879	0	0	0.020908489337631012	0.7860367138128197	1.0	0.0
YER045C	YAR002W	0.08234559971597435	0	0	0.020908321971081625	0.7860367138128197	1.0	0.0
YPL038W	YLR092W	0.08234550599050992	0	0	0.02090826618282726	0.7860367138128197	-1.0	0.0
YDR259C	YNL168C	0.08234550599050992	0	0	0.020908210394870605	0.7860367138128197	-1.0	0.0
YPR009W	YIL123W	0.08234541226504549	0	0	0.020908154607211658	0.7860367138128197	-1.0	0.0
YBR083W	YOL115W	0.08234522481411663	0	0	0.02090809881985042	0.7860367138128197	-1.0	0.0
YBR083W	YKL145W	0.08234522481411663	0	0	0.020908043032786885	0.7860367138128197	1.0	0.0
YER028C	YNR046W	0.08234522481411663	0	0	0.020907987246021054	0.7860367138128197	-1.0	0.0
YBL021C	YOL077C	0.0823448499122589	0	0	0.02090781988750974	0.7860367138128197	-1.0	0.0
YDR034C	YDL124W	0.0823448499122589	0	0	0.020907931459552918	0.7860367138128197	-1.0	0.0
YIL154C	YNL304W	0.0823448499122589	0	0	0.02090787567338248	0.7860367138128197	1.0	0.0
YDR123C	YGR153W	0.08234466246133004	0	0	0.02090776410193469	0.7860367138128197	1.0	0.0
YLR183C	YLR064W	0.08234466246133004	0	0	0.02090770831665733	0.7860367138128197	1.0	0.0
YCR084C	YJR083C	0.08234456873586561	0	0	0.020907652531677656	0.7860367138128197	-1.0	0.0
YCR065W	YBR049C	0.08234456873586561	0	0	0.020907596746995667	0.7860367138128197	1.0	0.0
YPR196W	YMR094W	0.08234419383400789	0	0	0.02090754096261136	0.7860367138128197	1.0	0.0
YPR015C	YKL059C	0.08234410010854346	0	0	0.020907429394735787	0.7860367138128197	1.0	0.0
YDR216W	YNR068C	0.08234410010854346	0	0	0.020907485178524737	0.7860367138128197	1.0	0.0
YOL028C	YLR133W	0.08234381893215016	0	0	0.020907373611244517	0.7860367138128197	-1.0	0.0
YNL027W	YPL106C	0.08234353775575688	0	0	0.020907317828050918	0.7860367138128197	-1.0	0.0
YGL166W	YDL112W	0.08234353775575688	0	0	0.02090726204515499	0.7860367138128197	1.0	0.0
YLR403W	YML130C	0.08234344403029245	0	0	0.02090720626255673	0.7860367138128197	1.0	0.0
YKL020C	YOL006C	0.08234325657936359	0	0	0.020907150480256136	0.7860367138128197	-1.0	0.0
YOR140W	YLR090W	0.08234316285389916	0	0	0.020907094698253206	0.7860367138128197	1.0	0.0
YML027W	YKR101W	0.0823429754029703	0	0	0.020906983135140327	0.7860367138128197	1.0	0.0
YOR113W	YIL050W	0.0823429754029703	0	0	0.020907038916547938	0.7860367138128197	-1.0	0.0
YBL021C	YPL072W	0.08234278795204143	0	0	0.020906871573218074	0.7860367138128197	1.0	0.0
YIL101C	YBR181C	0.08234278795204143	0	0	0.020906927354030373	0.7860367138128197	-1.0	0.0
YDR096W	YER081W	0.082342694226577	0	0	0.020906815792703426	0.7860367138128197	1.0	0.0
YER088C	YBR156C	0.08234250677564814	0	0	0.020906760012486425	0.7860367138128197	1.0	0.0
YMR172W	YCL036W	0.08234241305018371	0	0	0.020906648452945365	0.7860367138128197	-1.0	0.0
YJL127C	YDR124W	0.08234241305018371	0	0	0.020906704232567075	0.7860367138128197	1.0	0.0
YKL038W	YML127W	0.08234231932471928	0	0	0.020906592673621303	0.7860367138128197	1.0	0.0
YLR183C	YOR047C	0.08234203814832598	0	0	0.02090648111586609	0.7860367138128197	1.0	0.0
YPR015C	YOR251C	0.08234203814832598	0	0	0.020906536894594877	0.7860367138128197	1.0	0.0
YGL237C	YLR143W	0.08234185069739712	0	0	0.020906369559301412	0.7860367138128197	1.0	0.0
YML076C	YER041W	0.08234185069739712	0	0	0.020906425337434933	0.7860367138128197	1.0	0.0
YIL131C	YPR129W	0.08234175697193269	0	0	0.020906313781465524	0.7860367138128197	1.0	0.0
YGL237C	YGR020C	0.08234166324646826	0	0	0.020906258003927262	0.7860367138128197	1.0	0.0
YOL028C	YDL116W	0.08234156952100383	0	0	0.02090603489675044	0.7860367138128197	1.0	0.0
YLR278C	YOR368W	0.08234156952100383	0	0	0.020906146449743607	0.7860367138128197	0.0	0.0
YML076C	YIL020C	0.08234156952100383	0	0	0.02090597912070028	0.7860367138128197	1.0	0.0
YFL021W	YGL009C	0.08234156952100383	0	0	0.020906090673098215	0.7860367138128197	1.0	0.0
YHR124W	YGL134W	0.08234156952100383	0	0	0.020906202226686623	0.7860367138128197	1.0	0.0
YPR196W	YDR206W	0.0823414757955394	0	0	0.020905923344947737	0.7860367138128197	1.0	0.0
YKL043W	YLR442C	0.08234128834461053	0	0	0.0209058675694928	0.7860367138128197	1.0	0.0
YOL108C	YDR276C	0.0823411946191461	0	0	0.020905756019475755	0.7860367138128197	-1.0	0.0
YPL089C	YPL161C	0.0823411946191461	0	0	0.020905811794335476	0.7860367138128197	1.0	0.0
YPL075W	YLR372W	0.08234100716821724	0	0	0.02090570024491364	0.7860367138128197	1.0	0.0
YDR169C	YDL101C	0.08234091344275281	0	0	0.020905532923012893	0.7860367138128197	1.0	0.0
YDR043C	YHR133C	0.08234091344275281	0	0	0.020905644470649125	0.7860367138128197	1.0	0.0
YGL013C	YPL262W	0.08234091344275281	0	0	0.02090558869668221	0.7860367138128197	-1.0	0.0
YJL056C	YGR171C	0.08234072599182395	0	0	0.02090547714964117	0.7860367138128197	1.0	0.0
YBR033W	YDL176W	0.08234063226635953	0	0	0.02090542137656704	0.7860367138128197	1.0	0.0
YDR096W	YER073W	0.08234063226635953	0	0	0.0209053656037905	0.7860367138128197	1.0	0.0
YOR162C	YOR380W	0.08234063226635953	0	0	0.020905309831311544	0.7860367138128197	1.0	0.0
YJR147W	YLR399C	0.08234044481543067	0	0	0.020905254059130175	0.7860367138128197	-1.0	0.0
YPL230W	YLR211C	0.08234044481543067	0	0	0.02090519828724639	0.7860367138128197	1.0	0.0
YNL216W	YGR089W	0.08234035108996623	0	0	0.020905142515660183	0.7860367138128197	1.0	0.0
YOL108C	YFR031C	0.08234035108996623	0	0	0.020905086744371554	0.7860367138128197	1.0	0.0
YHR178W	YDL161W	0.0823402573645018	0	0	0.02090497520268702	0.7860367138128197	1.0	0.0
YDR043C	YBL052C	0.0823402573645018	0	0	0.0209050309733805	0.7860367138128197	-1.0	0.0
YPL075W	YNL326C	0.08234016363903737	0	0	0.02090491943229111	0.7860367138128197	1.0	0.0
YBR049C	YMR297W	0.08234006991357294	0	0	0.020904807892391995	0.7860367138128197	-1.0	0.0
YNL314W	YGR196C	0.08234006991357294	0	0	0.02090486366219277	0.7860367138128197	-1.0	0.0
YBL103C	YLR260W	0.08233997618810851	0	0	0.02090475212288878	0.7860367138128197	1.0	0.0
YMR042W	YJL058C	0.08233997618810851	0	0	0.020904696353683132	0.7860367138128197	1.0	0.0
YML027W	YLL031C	0.08233988246264408	0	0	0.02090464058477504	0.7860367138128197	1.0	0.0
YLR013W	YDL121C	0.08233960128625079	0	0	0.020904584816164504	0.7860367138128197	1.0	0.0
YKL109W	YDL060W	0.08233950756078635	0	0	0.020904473279836095	0.7860367138128197	1.0	0.0
YML076C	YOR077W	0.08233950756078635	0	0	0.020904529047851523	0.7860367138128197	1.0	0.0
YFL031W	YER084W	0.08233941383532192	0	0	0.02090436174469788	0.7860367138128197	1.0	0.0
YJR127C	Q0065	0.08233941383532192	0	0	0.020904417512118214	0.7860367138128197	2.0	0.0
YLR013W	YBR147W	0.08233941383532192	0	0	0.02090430597757509	0.7860367138128197	1.0	0.0
YBR240C	YGL064C	0.08233922638439306	0	0	0.020904194444222136	0.7860367138128197	-1.0	0.0
YDR207C	YBR120C	0.08233922638439306	0	0	0.020904250210749844	0.7860367138128197	-1.0	0.0
YPR104C	YML093W	0.08233922638439306	0	0	0.020904138677991964	0.7860367138128197	-1.0	0.0
YDR169C	YDL188C	0.08233913265892863	0	0	0.02090408291205933	0.7860367138128197	-1.0	0.0
YDL020C	YNL236W	0.0823390389334642	0	0	0.020904027146424226	0.7860367138128197	1.0	0.0
YOR172W	YNL242W	0.0823390389334642	0	0	0.020903971381086656	0.7860367138128197	1.0	0.0
YKR099W	YER121W	0.08233894520799977	0	0	0.020903804086859094	0.7860367138128197	-1.0	0.0
YBL066C	YIL114C	0.08233894520799977	0	0	0.02090385985130409	0.7860367138128197	1.0	0.0
YML099C	YOR195W	0.08233894520799977	0	0	0.020903915616046608	0.7860367138128197	1.0	0.0
YDR207C	YJR045C	0.0823387577570709	0	0	0.02090369255886166	0.7860367138128197	1.0	0.0
YIL119C	YLR032W	0.0823387577570709	0	0	0.020903748322711618	0.7860367138128197	1.0	0.0
YHL027W	YPR060C	0.0823387577570709	0	0	0.02090363679530922	0.7860367138128197	0.0	0.0
YIL119C	YLR425W	0.08233857030614204	0	0	0.02090358103205429	0.7860367138128197	1.0	0.0
YML081W	YOL119C	0.08233838285521318	0	0	0.020903525269096876	0.7860367138128197	-1.0	0.0
YOR363C	YPR019W	0.08233819540428432	0	0	0.020903413744074565	0.7860367138128197	1.0	0.0
YLR183C	YOR181W	0.08233819540428432	0	0	0.020903469506436966	0.7860367138128197	1.0	0.0
YHR178W	YER115C	0.08233791422789102	0	0	0.02090335798200967	0.7860367138128197	2.0	0.0
YJL127C	YOL124C	0.08233782050242659	0	0	0.02090330222024227	0.7860367138128197	1.0	0.0
YDR259C	YPR074C	0.08233782050242659	0	0	0.020903246458772375	0.7860367138128197	-1.0	0.0
YLR228C	YLR305C	0.08233753932603331	0	0	0.020903190697599973	0.7860367138128197	1.0	0.0
YOL028C	YPR120C	0.08233753932603331	0	0	0.02090313493672507	0.7860367138128197	1.0	0.0
YKL043W	YBR013C	0.08233744560056888	0	0	0.020903079176147657	0.7860367138128197	-1.0	0.0
YHR206W	YKR022C	0.08233735187510445	0	0	0.020903023415867732	0.7860367138128197	1.0	0.0
YPL075W	YIR037W	0.08233707069871116	0	0	0.020902911896200343	0.7860367138128197	1.0	0.0
YGL237C	YDR128W	0.08233707069871116	0	0	0.020902967655885295	0.7860367138128197	1.0	0.0
YIR017C	YNL090W	0.08233697697324673	0	0	0.020902856136812874	0.7860367138128197	-1.0	0.0
YDR169C	YMR183C	0.08233697697324673	0	0	0.020902800377722887	0.7860367138128197	-1.0	0.0
YDR463W	YJL217W	0.0823368832477823	0	0	0.020902744618930377	0.7860367138128197	1.0	0.0
YER040W	YPL004C	0.0823368832477823	0	0	0.02090268886043534	0.7860367138128197	-2.0	0.0
YBR083W	YMR048W	0.082336602071389	0	0	0.020902633102237778	0.7860367138128197	1.0	0.0
YOR162C	YGR046W	0.082336602071389	0	0	0.020902577344337685	0.7860367138128197	1.0	0.0
YMR021C	YGL116W	0.08233650834592457	0	0	0.02090252158673506	0.7860367138128197	1.0	0.0
YOR230W	YLR390W	0.08233650834592457	0	0	0.020902465829429905	0.7860367138128197	-1.0	0.0
YOR344C	YNL265C	0.08233641462046014	0	0	0.02090241007242221	0.7860367138128197	1.0	0.0
YJR127C	YNL309W	0.08233613344406684	0	0	0.020902298559299204	0.7860367138128197	1.0	0.0
YBR049C	YCL035C	0.08233613344406684	0	0	0.020902354315711975	0.7860367138128197	1.0	0.0
YLR278C	YNL003C	0.08233603971860241	0	0	0.020902131291845608	0.7860367138128197	1.0	0.0
YDL170W	YDR473C	0.08233603971860241	0	0	0.02090218704736602	0.7860367138128197	1.0	0.0
YGL166W	YBR294W	0.08233603971860241	0	0	0.020902242803183885	0.7860367138128197	1.0	0.0
YMR042W	YJR024C	0.08233603971860241	0	0	0.020902075536622645	0.7860367138128197	-1.0	0.0
YGL162W	YDR432W	0.08233594599313798	0	0	0.020901964027069057	0.7860367138128197	1.0	0.0
YLR183C	YNR023W	0.08233594599313798	0	0	0.020902019781697128	0.7860367138128197	2.0	0.0
YIR023W	YPL194W	0.08233585226767355	0	0	0.020901908272738426	0.7860367138128197	-1.0	0.0
YIR023W	YIL103W	0.08233557109128026	0	0	0.020901796764969484	0.7860367138128197	-1.0	0.0
YPR196W	YML010W	0.08233557109128026	0	0	0.020901852518705237	0.7860367138128197	1.0	0.0
YCR106W	YLL062C	0.08233547736581583	0	0	0.020901741011531166	0.7860367138128197	2.0	0.0
YOL108C	YGR283C	0.08233519618942253	0	0	0.02090168525839028	0.7860367138128197	1.0	0.0
YKL109W	YLR057W	0.0823351024639581	0	0	0.020901629505546828	0.7860367138128197	1.0	0.0
YLR013W	YER094C	0.08233500873849367	0	0	0.0209015737530008	0.7860367138128197	-1.0	0.0
YGL096W	YIL137C	0.08233482128756481	0	0	0.020901518000752198	0.7860367138128197	1.0	0.0
YJR060W	YER058W	0.08233482128756481	0	0	0.02090146224880102	0.7860367138128197	1.0	0.0
YBL021C	YBL075C	0.0823344463857071	0	0	0.02090135074579092	0.7860367138128197	0.0	0.0
YLR176C	YDR204W	0.0823344463857071	0	0	0.02090118349350639	0.7860367138128197	-1.0	0.0
YDR146C	YJR006W	0.0823344463857071	0	0	0.02090140649714726	0.7860367138128197	1.0	0.0
YKR064W	YPL270W	0.0823344463857071	0	0	0.0209011277433397	0.7860367138128197	-1.0	0.0
YBL103C	YGR019W	0.0823344463857071	0	0	0.020901294994732	0.7860367138128197	-1.0	0.0
YMR037C	YBR271W	0.0823344463857071	0	0	0.020901239243970488	0.7860367138128197	1.0	0.0
YKR034W	YOR315W	0.08233435266024267	0	0	0.020901071993470414	0.7860367138128197	-1.0	0.0
YJR060W	YML097C	0.08233425893477823	0	0	0.020900960494624057	0.7860367138128197	1.0	0.0
YOR028C	YLR242C	0.08233425893477823	0	0	0.020901016243898535	0.7860367138128197	1.0	0.0
YOL116W	YBR161W	0.08233407148384937	0	0	0.02090090474564698	0.7860367138128197	-1.0	0.0
YKL109W	YHL030W	0.08233397775838494	0	0	0.020900848996967297	0.7860367138128197	1.0	0.0
YMR019W	YDR292C	0.08233388403292051	0	0	0.020900737500500113	0.7860367138128197	1.0	0.0
YML081W	YDR478W	0.08233388403292051	0	0	0.020900793248585008	0.7860367138128197	1.0	0.0
YDR096W	YKL179C	0.08233369658199165	0	0	0.02090068175271261	0.7860367138128197	1.0	0.0
YHR084W	YDR451C	0.08233369658199165	1	1	0.020903293262242044	0.7861370247768081	1.0	0.0
YLR014C	YJL069C	0.08233350913106278	0	0	0.020903237507935067	0.7861370247768081	-1.0	0.0
YHR178W	YFR046C	0.08233341540559835	0	0	0.020903181753925516	0.7861370247768081	1.0	0.0
YCL055W	YPR067W	0.08233332168013392	0	0	0.020903014493681354	0.7861370247768081	-1.0	0.0
YKR064W	YMR206W	0.08233332168013392	0	0	0.02090312600021338	0.7861370247768081	-1.0	0.0
YGL096W	YBR227C	0.08233332168013392	0	0	0.020903070246798657	0.7861370247768081	1.0	0.0
YLR014C	YLR001C	0.08233322795466949	0	0	0.020902958740861458	0.7861370247768081	1.0	0.0
YCR084C	YLL009C	0.0823329467782762	0	0	0.02090290298833897	0.7861370247768081	-1.0	0.0
YOR162C	YNL326C	0.08233285305281177	0	0	0.02090284723611389	0.7861370247768081	1.0	0.0
YEL009C	YOL015W	0.08233285305281177	0	0	0.02090267998122306	0.7861370247768081	-1.0	0.0
YER040W	YIL005W	0.08233285305281177	0	0	0.020902735732555938	0.7861370247768081	1.0	0.0
YPR009W	YHR206W	0.08233285305281177	0	0	0.020902791484186212	0.7861370247768081	1.0	0.0
YKR099W	YGL192W	0.08233275932734734	0	0	0.020902624230187582	0.7861370247768081	1.0	0.0
YDR034C	YJL108C	0.08233275932734734	0	0	0.020902568479449497	0.7861370247768081	1.0	0.0
YDR501W	YPR139C	0.0823326656018829	0	0	0.020902512729008803	0.7861370247768081	1.0	0.0
YDR501W	YLR438W	0.0823326656018829	0	0	0.020902456978865502	0.7861370247768081	1.0	0.0
YNL216W	YGR277C	0.08233257187641847	0	0	0.020902401229019586	0.7861370247768081	2.0	0.0
YOL028C	YMR207C	0.08233247815095404	0	0	0.020902345479471052	0.7861370247768081	1.0	0.0
YPL075W	YCR003W	0.08233238442548961	0	0	0.020902289730219906	0.7861370247768081	-1.0	0.0
YDL170W	YJL167W	0.08233238442548961	0	0	0.020902233981266137	0.7861370247768081	-1.0	0.0
YDL106C	YER079W	0.08233229070002518	0	0	0.020902178232609744	0.7861370247768081	-1.0	0.0
YKL109W	YBR272C	0.08233210324909632	0	0	0.02090212248425073	0.7861370247768081	1.0	0.0
YIL036W	YHL036W	0.08233200952363189	0	0	0.020902066736189086	0.7861370247768081	1.0	0.0
YOL089C	YCR085W	0.08233182207270304	0	0	0.020901899493788373	0.7861370247768081	1.0	0.0
YDR096W	YDR001C	0.08233182207270304	0	0	0.020902010988424816	0.7861370247768081	2.0	0.0
YCR084C	YGR145W	0.08233182207270304	0	0	0.02090195524095791	0.7861370247768081	2.0	0.0
YBR049C	YDR017C	0.08233163462177417	0	0	0.0209018437469162	0.7861370247768081	1.0	0.0
YBR049C	YCL043C	0.08233135344538088	0	0	0.020901788000341384	0.7861370247768081	0.0	0.0
YDR207C	YNR006W	0.08233125971991645	0	0	0.02090173225406393	0.7861370247768081	1.0	0.0
YFL021W	YBR137W	0.08233116599445202	0	0	0.02090167650808383	0.7861370247768081	1.0	0.0
YDR207C	YJL185C	0.08233107226898759	0	0	0.02090156501701569	0.7861370247768081	1.0	0.0
YLR098C	YGR052W	0.08233107226898759	0	0	0.02090150927192765	0.7861370247768081	-1.0	0.0
YNL103W	YNL039W	0.08233107226898759	0	0	0.020901620762401086	0.7861370247768081	-1.0	0.0
YJR060W	YJR142W	0.08233097854352316	0	0	0.020901397782643598	0.7861370247768081	3.0	0.0
YLR013W	YOR094W	0.08233097854352316	0	0	0.020901453527136953	0.7861370247768081	1.0	0.0
YPR104C	YJL189W	0.0823307910925943	0	0	0.020901230550947583	0.7861370247768081	-1.0	0.0
YGR067C	YDR018C	0.0823307910925943	0	0	0.020901286294548918	0.7861370247768081	1.0	0.0
YFL031W	YPL157W	0.0823307910925943	0	0	0.02090134203844759	0.7861370247768081	-1.0	0.0
YBL103C	YGR028W	0.0823307910925943	0	0	0.020901174807643585	0.7861370247768081	1.0	0.0
YJR127C	YBL044W	0.08233069736712986	0	0	0.020901119064636917	0.7861370247768081	1.0	0.0
YBR049C	YGL099W	0.08233060364166543	0	0	0.02090106332192758	0.7861370247768081	1.0	0.0
YGL254W	YDR423C	0.082330509916201	0	0	0.02090089609558353	0.7861370247768081	1.0	0.0
YHR006W	YDR370C	0.082330509916201	0	0	0.020901007579515574	0.7861370247768081	1.0	0.0
YNL167C	YPL105C	0.082330509916201	0	0	0.02090095183740089	0.7861370247768081	1.0	0.0
YPR104C	YLR397C	0.08233032246527214	0	0	0.02090084035406349	0.7861370247768081	-1.0	0.0
YDR501W	YMR309C	0.0823302287398077	0	0	0.020900784612840766	0.7861370247768081	0.0	0.0
YKL043W	YBR155W	0.0823302287398077	0	0	0.020900728871915363	0.7861370247768081	1.0	0.0
YOR140W	YPL042C	0.0823302287398077	0	0	0.02090067313128727	0.7861370247768081	-1.0	0.0
YGR249W	YDR475C	0.08233004128887884	0	0	0.02090061739095649	0.7861370247768081	-1.0	0.0
YER109C	YGL203C	0.08232994756341441	0	0	0.02090056165092302	0.7861370247768081	1.0	0.0
YKR064W	YOR335C	0.08232976011248555	0	0	0.02090050591118685	0.7861370247768081	-1.0	0.0
YDR081C	YNR017W	0.08232976011248555	0	0	0.02090045017174799	0.7861370247768081	1.0	0.0
YIR033W	YHR131C	0.08232966638702112	0	0	0.020900338693762167	0.7861370247768081	1.0	0.0
YKR064W	YJR054W	0.08232966638702112	0	0	0.02090039443260643	0.7861370247768081	1.0	0.0
YDR421W	YMR131C	0.08232947893609226	0	0	0.020900282955215205	0.7861370247768081	-1.0	0.0
YDR123C	YOL008W	0.0823292914851634	0	0	0.020900227216965533	0.7861370247768081	1.0	0.0
YJL089W	YJR065C	0.08232919775969896	0	0	0.02090011574135807	0.7861370247768081	-1.0	0.0
YER045C	YBR046C	0.08232919775969896	0	0	0.020900171479013154	0.7861370247768081	2.0	0.0
YDR123C	YPL209C	0.08232919775969896	0	0	0.02090000426693975	0.7861370247768081	0.0	0.0
YBR033W	YJR045C	0.08232919775969896	0	0	0.020900060004000267	0.7861370247768081	-1.0	0.0
YPL089C	YPR070W	0.08232910403423453	0	0	0.02089994853017652	0.7861370247768081	1.0	0.0
YGR249W	YBR138C	0.0823290103087701	0	0	0.020899892793710566	0.7861370247768081	1.0	0.0
YCR106W	YBR085W	0.0823290103087701	0	0	0.02089983705754189	0.7861370247768081	1.0	0.0
YOL067C	YOR182C	0.08232882285784125	0	0	0.020899781321670488	0.7861370247768081	1.0	0.0
YKL020C	YIL140W	0.08232863540691239	0	0	0.020899725586096363	0.7861370247768081	-1.0	0.0
YML076C	YDL178W	0.08232863540691239	0	0	0.020899669850819504	0.7861370247768081	1.0	0.0
YPR015C	YHR188C	0.08232844795598353	0	0	0.020899614115839918	0.7861370247768081	-1.0	0.0
YHL027W	YBR228W	0.08232844795598353	0	0	0.020899558381157597	0.7861370247768081	-1.0	0.0
YBR066C	YPR046W	0.0823283542305191	0	0	0.02089950264677254	0.7861370247768081	1.0	0.0
YOR372C	YLR139C	0.08232826050505467	0	0	0.02089944691268474	0.7861370247768081	-1.0	0.0
YKL062W	YKR041W	0.08232816677959023	0	0	0.02089933544540092	0.7861370247768081	1.0	0.0
YHL009C	YNL254C	0.08232816677959023	0	0	0.0208993911788942	0.7861370247768081	-1.0	0.0
YIR017C	YBL029W	0.08232816677959023	0	0	0.020899279712204892	0.7861370247768081	-1.0	0.0
YLR278C	YHR076W	0.0823280730541258	0	0	0.020899223979306113	0.7861370247768081	1.0	0.0
YJR060W	YML063W	0.08232797932866137	0	0	0.020899112514400308	0.7861370247768081	1.0	0.0
YBR083W	YBR160W	0.08232797932866137	0	0	0.020899168246704587	0.7861370247768081	1.0	0.0
YER045C	YGR123C	0.08232769815226808	0	0	0.02089905678239327	0.7861370247768081	1.0	0.0
YLR176C	YOL066C	0.08232769815226808	0	0	0.02089900105068348	0.7861370247768081	1.0	0.0
YKL112W	YER184C	0.08232741697587478	1	1	0.020901556283267023	0.7862373357407965	1.0	0.0
YKL112W	YHL040C	0.08232741697587478	0	0	0.020901500545337695	0.7862373357407965	1.0	0.0
YPL089C	YLR163C	0.08232741697587478	0	0	0.02090144480770564	0.7862373357407965	1.0	0.0
YDR520C	YPR178W	0.08232741697587478	0	0	0.020898945319270924	0.7861370247768081	1.0	0.0
YHL009C	YEL066W	0.08232732325041035	0	0	0.020904	0.7863376467047848	1.0	0.0
YPL133C	YOL009C	0.08232732325041035	0	0	0.02090394425614865	0.7863376467047848	-1.0	0.0
YLR131C	YOR032C	0.08232732325041035	0	0	0.0209038885125946	0.7863376467047848	1.0	0.0
YLR131C	YGL134W	0.08232732325041035	1	1	0.02090405574414865	0.7863376467047848	2.0	0.0
YLR403W	YNL232W	0.08232704207401706	0	0	0.020903832769337844	0.7863376467047848	1.0	0.0
YDL048C	YKL211C	0.08232694834855263	0	0	0.020903721283716217	0.7863376467047848	1.0	0.0
YDR146C	YJR093C	0.08232694834855263	0	0	0.020903777026378384	0.7863376467047848	-1.0	0.0
YBL103C	YHR099W	0.08232676089762377	0	0	0.020903665541351337	0.7863376467047848	1.0	0.0
YMR182C	YNL254C	0.08232666717215933	0	0	0.020903498316040416	0.7863376467047848	2.0	0.0
YLR182W	YER069W	0.08232666717215933	0	0	0.02090355405751344	0.7863376467047848	1.0	0.0
YNL068C	YER018C	0.08232666717215933	0	0	0.020903609799283747	0.7863376467047848	1.0	0.0
YPR009W	YAR023C	0.0823265734466949	0	0	0.020903386833986203	0.7863376467047848	-1.0	0.0
YLR278C	YLR196W	0.0823265734466949	0	0	0.02090344257486467	0.7863376467047848	1.0	0.0
YBR240C	YKR024C	0.08232647972123047	0	0	0.02090333109340501	0.7863376467047848	1.0	0.0
YIL119C	YGR177C	0.08232638599576604	0	0	0.02090327535312109	0.7863376467047848	1.0	0.0
YAL051W	YOR188W	0.08232638599576604	0	0	0.020903219613134443	0.7863376467047848	-1.0	0.0
YKL015W	YGL162W	0.08232629227030161	0	0	0.02090316387344506	0.7863376467047848	-1.0	0.0
YAL051W	YGR124W	0.08232619854483718	0	0	0.020903108134052946	0.7863376467047848	-1.0	0.0
YDR169C	YNR069C	0.08232601109390832	0	0	0.020902940917660172	0.7863376467047848	1.0	0.0
YEL009C	YML011C	0.08232601109390832	0	0	0.020902996656160504	0.7863376467047848	-1.0	0.0
YOR140W	YDR171W	0.08232601109390832	0	0	0.020903052394958096	0.7863376467047848	1.0	0.0
YLR182W	YNL169C	0.0823259173684439	0	0	0.020902829441551272	0.7863376467047848	1.0	0.0
YER088C	YFR003C	0.0823259173684439	0	0	0.020902885179457095	0.7863376467047848	1.0	0.0
YBL054W	YJR101W	0.08232572991751504	0	0	0.020902773703942702	0.7863376467047848	1.0	0.0
YER045C	YCR067C	0.0823256361920506	0	0	0.02090271796663138	0.7863376467047848	1.0	0.0
YOR363C	YBR199W	0.0823256361920506	0	0	0.020902662229617303	0.7863376467047848	1.0	0.0
YBL054W	YKL171W	0.08232535501565731	0	0	0.020902550756480884	0.7863376467047848	1.0	0.0
YBR049C	YHR087W	0.08232535501565731	0	0	0.020902606492900475	0.7863376467047848	-2.0	0.0
YHR178W	YOR329C	0.08232526129019288	0	0	0.020902439284533423	0.7863376467047848	1.0	0.0
YKL112W	YPR189W	0.08232526129019288	0	0	0.020902495020358534	0.7863376467047848	1.0	0.0
YML099C	YLR073C	0.08232498011379959	0	0	0.020902383549005542	0.7863376467047848	-1.0	0.0
YDR463W	YPL056C	0.08232460521194186	0	0	0.020902327813774896	0.7863376467047848	0.0	0.0
YOL108C	YCR057C	0.08232460521194186	0	0	0.02090227207884148	0.7863376467047848	1.0	0.0
YPL177C	YKL128C	0.08232432403554857	0	0	0.020902216344205294	0.7863376467047848	-1.0	0.0
YDR146C	YLR021W	0.08232432403554857	0	0	0.02090216060986633	0.7863376467047848	-1.0	0.0
YKL109W	YKR098C	0.08232423031008414	0	0	0.02090210487582459	0.7863376467047848	1.0	0.0
YDR253C	YNL221C	0.08232423031008414	0	0	0.020902049142080072	0.7863376467047848	1.0	0.0
YER111C	YNL314W	0.0823241365846197	0	0	0.02090199340863277	0.7863376467047848	1.0	0.0
YKL038W	YFR019W	0.0823241365846197	0	0	0.020901937675482686	0.7863376467047848	1.0	0.0
YIR033W	YBR255W	0.0823241365846197	0	0	0.020901881942629815	0.7863376467047848	-1.0	0.0
YJL103C	YFL008W	0.08232404285915527	0	0	0.02090182621007415	0.7863376467047848	1.0	0.0
YFL031W	YNL199C	0.08232404285915527	0	0	0.0209017704778157	0.7863376467047848	1.0	0.0
YDR216W	YNL152W	0.08232394913369084	0	0	0.020901714745854453	0.7863376467047848	1.0	0.0
YOR358W	YGL223C	0.08232385540822641	0	0	0.020901603282823568	0.7863376467047848	-1.0	0.0
YPR196W	YML070W	0.08232385540822641	0	0	0.020901659014190412	0.7863376467047848	1.0	0.0
YLR131C	YGR035C	0.08232376168276198	0	0	0.02090143609050623	0.7863376467047848	-1.0	0.0
YER045C	YDR222W	0.08232376168276198	0	0	0.020901547551753927	0.7863376467047848	1.0	0.0
YER028C	YLR049C	0.08232376168276198	0	0	0.020901491820981482	0.7863376467047848	-1.0	0.0
YOL108C	YMR211W	0.08232366795729755	0	0	0.02090138036032817	0.7863376467047848	2.0	0.0
YGR249W	YLR336C	0.08232366795729755	0	0	0.020901324630447304	0.7863376467047848	-1.0	0.0
YNL167C	YMR152W	0.08232338678090426	0	0	0.02090126890086362	0.7863376467047848	1.0	0.0
YCR084C	YML110C	0.08232338678090426	0	0	0.020901213171577122	0.7863376467047848	1.0	0.0
YOR032C	YBR291C	0.08232329305543983	0	0	0.020901157442587807	0.7863376467047848	0.0	0.0
YOL028C	YLR254C	0.08232329305543983	0	0	0.020901101713895674	0.7863376467047848	1.0	0.0
YDR096W	YKL007W	0.0823231993299754	0	0	0.020901045985500716	0.7863376467047848	1.0	0.0
YPL133C	YNL016W	0.0823231993299754	0	0	0.020900990257402934	0.7863376467047848	1.0	0.0
YGL162W	YCR076C	0.08232291815358211	0	0	0.020900934529602323	0.7863376467047848	1.0	0.0
YNL216W	YDR299W	0.08232291815358211	0	0	0.020900878802098885	0.7863376467047848	2.0	0.0
YPR199C	YDR348C	0.08232273070265325	0	0	0.020900823074892615	0.7863376467047848	1.0	0.0
YFR034C	YHR076W	0.08232273070265325	0	0	0.02090076734798351	0.7863376467047848	1.0	0.0
YIL130W	YMR158W	0.08232254325172439	0	0	0.02090065589505679	0.7863376467047848	0.0	0.0
YPR065W	YOR383C	0.08232254325172439	0	0	0.020900544443318705	0.7863376467047848	1.0	0.0
YLR183C	YBL055C	0.08232254325172439	0	0	0.02090071162137157	0.7863376467047848	2.0	0.0
YNL027W	YGL077C	0.08232254325172439	0	0	0.02090060016903917	0.7863376467047848	1.0	0.0
YER130C	YPL059W	0.0823222620753311	0	0	0.020900488717895394	0.7863376467047848	1.0	0.0
YHL027W	YJR049C	0.08232216834986666	0	0	0.020900432992769235	0.7863376467047848	-1.0	0.0
YER111C	YKR009C	0.08232207462440223	0	0	0.020900377267940223	0.7863376467047848	1.0	0.0
YER130C	YLR080W	0.0823219808989378	0	0	0.020900210095236064	0.7863376467047848	1.0	0.0
YOR230W	YGR052W	0.0823219808989378	0	0	0.020900154371595626	0.7863376467047848	1.0	0.0
YKL109W	YGL091C	0.0823219808989378	0	0	0.02090032154340836	0.7863376467047848	1.0	0.0
YBL066C	YLR054C	0.0823219808989378	0	0	0.02090026581917364	0.7863376467047848	1.0	0.0
YER111C	YER080W	0.08232179344800894	0	0	0.020900098648252326	0.7863376467047848	1.0	0.0
YMR016C	YPL126W	0.08232151227161565	0	0	0.02089987575785045	0.7863376467047848	-1.0	0.0
YDR310C	YKR021W	0.08232151227161565	0	0	0.020899931480005227	0.7863376467047848	1.0	0.0
YBL066C	YFR048W	0.08232151227161565	0	0	0.020900042925206162	0.7863376467047848	2.0	0.0
YKL062W	YIL072W	0.08232151227161565	0	0	0.02089998720245713	0.7863376467047848	1.0	0.0
YPL248C	YNR013C	0.08232113736975792	0	0	0.020899820035992802	0.7863376467047848	1.0	0.0
YML099C	YGR159C	0.08232113736975792	0	0	0.020899764314432277	0.7863376467047848	1.0	0.0
YKL109W	YGL174W	0.08232113736975792	0	0	0.020899708593168868	0.7863376467047848	1.0	0.0
YJR147W	YER087W	0.08232094991882906	0	0	0.020899652872202582	0.7863376467047848	1.0	0.0
YGL237C	YPR196W	0.08232085619336463	0	0	0.020899541431161354	0.7863376467047848	1.0	0.0
YOR140W	YPL050C	0.08232085619336463	0	0	0.02089959715153341	0.7863376467047848	-1.0	0.0
YER109C	YIR030C	0.0823207624679002	0	0	0.020899485711086404	0.7863376467047848	-1.0	0.0
YHR178W	YML115C	0.08232066874243577	0	0	0.020899262833757683	0.7863376467047848	1.0	0.0
YLR176C	YCR031C	0.08232066874243577	0	0	0.020899318552644208	0.7863376467047848	-1.0	0.0
YMR070W	YPR001W	0.08232066874243577	0	0	0.020899374271827836	0.7863376467047848	-1.0	0.0
YOR230W	YDR076W	0.08232066874243577	0	0	0.020899429991308567	0.7863376467047848	1.0	0.0
YMR280C	YGL066W	0.08232010638964918	0	0	0.020899151396875926	0.7863376467047848	1.0	0.0
YML076C	YDR501W	0.08232010638964918	0	0	0.020899207115168256	0.7863376467047848	2.0	0.0
YDR501W	YCR065W	0.08232010638964918	0	0	0.02089909567888069	0.7863376467047848	2.0	0.0
YOR230W	YOL126C	0.08232001266418476	0	0	0.020898984243781494	0.7863376467047848	1.0	0.0
YPL075W	YHR198C	0.08232001266418476	0	0	0.020899039961182544	0.7863376467047848	1.0	0.0
YOR113W	YDR260C	0.08232001266418476	0	0	0.020898928526677525	0.7863376467047848	1.0	0.0
YOR372C	YBL052C	0.08231991893872033	0	0	0.020898872809870645	0.7863376467047848	1.0	0.0
YBR033W	YDR429C	0.08231963776232704	0	0	0.020898817093360847	0.7863376467047848	1.0	0.0
YKL062W	YGL256W	0.08231963776232704	0	0	0.020898761377148127	0.7863376467047848	1.0	0.0
YLR451W	YBR024W	0.08231935658593374	0	0	0.02089870566123249	0.7863376467047848	0.0	0.0
YHR084W	YHR047C	0.08231916913500488	0	0	0.02089853851526801	0.7863376467047848	1.0	0.0
YIL154C	YPR008W	0.08231916913500488	0	0	0.020898649945613922	0.7863376467047848	1.0	0.0
YDR146C	YMR232W	0.08231916913500488	0	0	0.02089859423029243	0.7863376467047848	1.0	0.0
YNL314W	YHR196W	0.08231898168407602	0	0	0.02089842708611037	0.7863376467047848	-1.0	0.0
YIL130W	YPR200C	0.08231898168407602	0	0	0.020898482800540658	0.7863376467047848	1.0	0.0
YOR230W	YPL007C	0.08231888795861159	0	0	0.020898371371977146	0.7863376467047848	1.0	0.0
YBR066C	YGL119W	0.08231879423314716	0	0	0.020898315658140987	0.7863376467047848	0.0	0.0
YPR196W	YMR283C	0.08231870050768272	0	0	0.02089825994460188	0.7863376467047848	1.0	0.0
YPR199C	YKL010C	0.08231860678221829	0	0	0.020898204231359838	0.7863376467047848	1.0	0.0
YPL075W	YKL207W	0.08231841933128943	0	0	0.020898148518414844	0.7863376467047848	1.0	0.0
YDR253C	YLR035C	0.082318325605825	0	0	0.020898092805766905	0.7863376467047848	1.0	0.0
YIL036W	YPR184W	0.08231823188036057	0	0	0.020898037093416012	0.7863376467047848	1.0	0.0
YLR228C	YDR139C	0.08231813815489614	0	0	0.020897981381362167	0.7863376467047848	1.0	0.0
YJL127C	YIL085C	0.0823180444294317	0	0	0.02089792566960537	0.7863376467047848	1.0	0.0
YMR019W	YOR271C	0.08231795070396727	0	0	0.02089786995814561	0.7863376467047848	1.0	0.0
YIL119C	YGL081W	0.08231766952757398	0	0	0.020897814246982893	0.7863376467047848	1.0	0.0
YLR228C	YHR151C	0.08231766952757398	0	0	0.020897647115276956	0.7863376467047848	1.0	0.0
YNL199C	YGL253W	0.08231766952757398	0	0	0.020897591405302375	0.7863376467047848	2.0	0.0
YKL112W	YKL050C	0.08231766952757398	0	0	0.020897758536117212	0.7863376467047848	1.0	0.0
YOL067C	YMR012W	0.08231766952757398	0	0	0.020897702825548568	0.7863376467047848	2.0	0.0
YJL127C	YBR107C	0.08231757580210955	0	0	0.02089747998624429	0.7863376467047848	1.0	0.0
YER040W	YBR180W	0.08231757580210955	0	0	0.02089753569562482	0.7863376467047848	1.0	0.0
YGL209W	YNL249C	0.08231757580210955	0	0	0.020897424277160785	0.7863376467047848	1.0	0.0
YLR014C	YOR230W	0.08231738835118069	0	0	0.020897368568374302	0.7863376467047848	-1.0	0.0
YDL106C	YBR177C	0.08231729462571626	0	0	0.020897312859884838	0.7863376467047848	-1.0	0.0
YBL054W	YHR170W	0.08231720090025182	0	0	0.020897257151692387	0.7863376467047848	2.0	0.0
YGL073W	YKR009C	0.0823171071747874	0	0	0.020897145736198528	0.7863376467047848	1.0	0.0
YPR196W	YMR318C	0.0823171071747874	0	0	0.02089720144379695	0.7863376467047848	1.0	0.0
YLR403W	YER016W	0.08231682599839411	0	0	0.02089709002889711	0.7863376467047848	1.0	0.0
YGR067C	Q0085	0.08231663854746525	0	0	0.020897034321892702	0.7863376467047848	2.0	0.0
YPR199C	YLR004C	0.08231654482200082	0	0	0.0208969786151853	0.7863376467047848	1.0	0.0
YIL119C	YCR052W	0.08231645109653639	0	0	0.020896922908774894	0.7863376467047848	1.0	0.0
YLR256W	YLR206W	0.08231626364560753	0	0	0.02089686720266149	0.7863376467047848	-1.0	0.0
YKL185W	YIL014W	0.0823161699201431	0	0	0.020896811496845084	0.7863376467047848	1.0	0.0
YDR213W	YLR221C	0.0823161699201431	0	0	0.020896755791325675	0.7863376467047848	1.0	0.0
YKR099W	YGR283C	0.08231598246921423	0	0	0.020896644381177824	0.7863376467047848	1.0	0.0
YML099C	YMR108W	0.08231598246921423	0	0	0.020896700086103254	0.7863376467047848	1.0	0.0
YOL067C	YDL085W	0.0823158887437498	0	0	0.020896588676549383	0.7863376467047848	1.0	0.0
YGL035C	YMR214W	0.08231579501828537	0	0	0.020896532972217927	0.7863376467047848	1.0	0.0
YDR310C	YGL005C	0.08231579501828537	0	0	0.02089642156444596	0.7863376467047848	0.0	0.0
YHR206W	YCR042C	0.08231579501828537	0	0	0.020896477268183455	0.7863376467047848	1.0	0.0
YEL009C	YDR121W	0.08231570129282094	0	0	0.02089625445501534	0.7863376467047848	2.0	0.0
YKR034W	YOL111C	0.08231570129282094	0	0	0.020896310157861905	0.7863376467047848	1.0	0.0
YNL199C	YNL207W	0.08231570129282094	0	0	0.020896365861005448	0.7863376467047848	1.0	0.0
YKR034W	YAR007C	0.08231551384189208	0	0	0.020896198752465747	0.7863376467047848	-1.0	0.0
YOL116W	YAR029W	0.08231542011642765	0	0	0.02089608734825746	0.7863376467047848	-1.0	0.0
YCR106W	YLR238W	0.08231542011642765	0	0	0.02089614305021312	0.7863376467047848	1.0	0.0
YGL035C	YNL083W	0.08231532639096321	0	0	0.020895975945237028	0.7863376467047848	-1.0	0.0
YIL131C	YLR320W	0.08231532639096321	0	0	0.020895920244172254	0.7863376467047848	1.0	0.0
YHR178W	YDR234W	0.08231532639096321	0	0	0.020896031646598763	0.7863376467047848	-1.0	0.0
YKR034W	YKR041W	0.08231523266549878	0	0	0.02089580884293357	0.7863376467047848	1.0	0.0
YLR278C	YAR020C	0.08231523266549878	0	0	0.020895864543404436	0.7863376467047848	2.0	0.0
YKL043W	YOL001W	0.08231495148910549	0	0	0.020895697442882694	0.7863376467047848	-1.0	0.0
YER088C	YKL132C	0.08231495148910549	0	0	0.020895753142759658	0.7863376467047848	1.0	0.0
YLR013W	YDR042C	0.08231485776364106	0	0	0.02089564174330268	0.7863376467047848	1.0	0.0
YJL127C	YMR176W	0.08231476403817663	0	0	0.020895586044019608	0.7863376467047848	0.0	0.0
YJR094C	YER057C	0.08231448286178333	0	0	0.02089547464634429	0.7863376467047848	1.0	0.0
YPR015C	YFR028C	0.08231448286178333	0	0	0.02089553034503348	0.7863376467047848	1.0	0.0
YOL108C	YNR009W	0.0823143891363189	0	0	0.020895363249856726	0.7863376467047848	-1.0	0.0
YER028C	YNR032W	0.0823143891363189	0	0	0.020895418947952042	0.7863376467047848	1.0	0.0
YBL066C	YOR236W	0.08231420168539004	0	0	0.020895307552058345	0.7863376467047848	1.0	0.0
YGL073W	YAL029C	0.08231410795992562	0	0	0.02089525185455689	0.7863376467047848	2.0	0.0
YBL054W	YBL102W	0.08231401423446119	0	0	0.020895140460444772	0.7863376467047848	1.0	0.0
YGL166W	YGR235C	0.08231401423446119	0	0	0.020895084763834098	0.7863376467047848	1.0	0.0
YOR162C	YKR089C	0.08231401423446119	0	0	0.02089519615735237	0.7863376467047848	-1.0	0.0
YOL089C	YER036C	0.0823137330580679	0	0	0.020895029067520346	0.7863376467047848	-1.0	0.0
YDR501W	YPR200C	0.08231363933260347	0	0	0.02089497337150351	0.7863376467047848	1.0	0.0
YLR228C	YHL011C	0.08231363933260347	0	0	0.02089491767578359	0.7863376467047848	0.0	0.0
YGL013C	YMR191W	0.0823134518816746	0	0	0.02089486198036059	0.7863376467047848	-1.0	0.0
YMR037C	YNL267W	0.08231335815621017	0	0	0.020894806285234498	0.7863376467047848	2.0	0.0
YIL130W	YPL259C	0.08231326443074574	0	0	0.020894750590405315	0.7863376467047848	0.0	0.0
YGL073W	YHR027C	0.08231326443074574	0	0	0.020894694895873037	0.7863376467047848	2.0	0.0
YML076C	YHR135C	0.08231307697981688	0	0	0.020894639201637668	0.7863376467047848	-1.0	0.0
YMR172W	YLR084C	0.08231288952888802	0	0	0.020894583507699196	0.7863376467047848	-1.0	0.0
YIL101C	YBR118W	0.08231270207795915	0	0	0.020894527814057626	0.7863376467047848	1.0	0.0
YCL055W	YEL064C	0.08231270207795915	0	0	0.020894472120712954	0.7863376467047848	2.0	0.0
YMR280C	YDR051C	0.08231251462703029	0	0	0.020894416427665177	0.7863376467047848	-1.0	0.0
YGL162W	YBR279W	0.08231242090156586	0	0	0.020894360734914293	0.7863376467047848	1.0	0.0
YKL032C	YER037W	0.08231232717610143	0	0	0.020894305042460298	0.7863376467047848	1.0	0.0
YBR033W	YNL300W	0.082312233450637	0	0	0.020894249350303193	0.7863376467047848	1.0	0.0
YPR015C	YER057C	0.0823119522742437	0	0	0.020894193658442972	0.7863376467047848	1.0	0.0
YIR018W	YNL246W	0.08231185854877927	0	0	0.020894082275613176	0.7863376467047848	1.0	0.0
YKL020C	YNL249C	0.08231185854877927	0	0	0.020894137966879632	0.7863376467047848	-1.0	0.0
YPR196W	YOR348C	0.08231176482331484	0	0	0.020894026584643597	0.7863376467047848	-1.0	0.0
YLR013W	YPL227C	0.08231157737238598	0	0	0.020893915203595063	0.7863376467047848	-1.0	0.0
YJR060W	YGR080W	0.08231157737238598	0	0	0.020893970893970895	0.7863376467047848	1.0	0.0
YGL071W	YOR294W	0.08231148364692155	0	0	0.020893859513516105	0.7863376467047848	1.0	0.0
YLR182W	YBR079C	0.08231129619599269	0	0	0.020893803823734017	0.7863376467047848	-1.0	0.0
YCR084C	YBR018C	0.08231120247052826	0	0	0.020893748134248796	0.7863376467047848	-1.0	0.0
YDL106C	YKR099W	0.0823110150195994	0	0	0.02089363675616894	0.7863376467047848	-1.0	0.0
YLR183C	YOL088C	0.0823110150195994	0	0	0.02089369244506044	0.7863376467047848	0.0	0.0
YOR028C	YBR228W	0.08231082756867054	0	0	0.0208935810675743	0.7863376467047848	-1.0	0.0
YJL103C	YBR007C	0.08231073384320611	0	0	0.020893469691275597	0.7863376467047848	1.0	0.0
YER130C	YIL099W	0.08231073384320611	0	0	0.020893525379276523	0.7863376467047848	-1.0	0.0
YBR049C	YHR133C	0.08231064011774168	0	0	0.020893414003571524	0.7863376467047848	1.0	0.0
YML076C	YNL250W	0.08231054639227725	0	0	0.0208933583161643	0.7863376467047848	1.0	0.0
YLR182W	YGR173W	0.08231045266681282	0	0	0.020893302629053926	0.7863376467047848	1.0	0.0
YDL048C	YDL109C	0.08231045266681282	0	0	0.020893246942240394	0.7863376467047848	1.0	0.0
YOR113W	YPL216W	0.08231035894134839	0	0	0.020893191255723705	0.7863376467047848	1.0	0.0
YDR216W	YOL056W	0.08231026521588396	0	0	0.020893135569503857	0.7863376467047848	-1.0	0.0
YML007W	YLR401C	0.0823100777649551	0	0	0.02089307988358085	0.7863376467047848	1.0	0.0
YNL216W	YOR069W	0.08230998403949066	0	0	0.020893024197954673	0.7863376467047848	2.0	0.0
YGL162W	YOR175C	0.08230960913763294	0	0	0.020892968512625332	0.7863376467047848	1.0	0.0
YNL314W	YEL026W	0.08230951541216851	0	0	0.020892912827592824	0.7863376467047848	1.0	0.0
YJR094C	YDR138W	0.08230942168670408	0	0	0.020892857142857144	0.7863376467047848	1.0	0.0
YDR034C	YGL048C	0.08230932796123965	0	0	0.02089280145841829	0.7863376467047848	-1.0	0.0
YOL089C	YOL058W	0.08230932796123965	0	0	0.020892745774276255	0.7863376467047848	1.0	0.0
YPL133C	YCL036W	0.08230923423577521	0	0	0.020892690090431047	0.7863376467047848	1.0	0.0
YER130C	YJL073W	0.08230904678484635	0	0	0.020892634406882656	0.7863376467047848	1.0	0.0
YGR249W	YJR130C	0.08230904678484635	0	0	0.020892411675657235	0.7863376467047848	-1.0	0.0
YKL112W	YBR098W	0.08230904678484635	0	0	0.02089257872363108	0.7863376467047848	1.0	0.0
YIL154C	YER005W	0.08230904678484635	0	0	0.020892523040676323	0.7863376467047848	1.0	0.0
YCR065W	YBR127C	0.08230904678484635	0	0	0.020892467358018373	0.7863376467047848	1.0	0.0
YOL116W	YPL256C	0.08230885933391749	0	0	0.020892244630354655	0.7863376467047848	1.0	0.0
YKR034W	YPL095C	0.08230885933391749	0	0	0.020892355993592904	0.7863376467047848	-2.0	0.0
YGR067C	YER186C	0.08230885933391749	0	0	0.020892300311825377	0.7863376467047848	1.0	0.0
YDR501W	YOR084W	0.08230867188298863	0	0	0.02089218894918073	0.7863376467047848	1.0	0.0
YDR216W	YDR179C	0.0823085781575242	0	0	0.020892133268303605	0.7863376467047848	-1.0	0.0
YLR451W	YHR204W	0.08230839070659533	0	0	0.020892021907439735	0.7863376467047848	1.0	0.0
YPR009W	YOR098C	0.08230839070659533	0	0	0.02089207758772327	0.7863376467047848	1.0	0.0
YBL005W	YHR148W	0.08230810953020205	0	0	0.020891854868369853	0.7863376467047848	-1.0	0.0
YGR067C	YAL036C	0.08230810953020205	0	0	0.02089196622745299	0.7863376467047848	-1.0	0.0
YKL185W	YIL106W	0.08230810953020205	0	0	0.02089191054776303	0.7863376467047848	1.0	0.0
YPL230W	YOR116C	0.08230801580473762	0	0	0.020891799189273464	0.7863376467047848	-1.0	0.0
YPR196W	YGL256W	0.08230792207927319	0	0	0.02089163215376497	0.7863376467047848	1.0	0.0
YMR280C	YFR049W	0.08230792207927319	0	0	0.020891687831971026	0.7863376467047848	1.0	0.0
YER130C	YJR078W	0.08230792207927319	0	0	0.020891743510473855	0.7863376467047848	1.0	0.0
YMR182C	YER159C	0.08230782835380876	0	0	0.02089157647585569	0.7863376467047848	1.0	0.0
YML076C	YBL063W	0.08230745345195103	0	0	0.020891520798243184	0.7863376467047848	2.0	0.0
YGL162W	YNL132W	0.0823073597264866	0	0	0.020891409443908472	0.7863376467047848	1.0	0.0
YCL055W	YKL163W	0.0823073597264866	0	0	0.020891465120927443	0.7863376467047848	1.0	0.0
YMR037C	YHR018C	0.08230726600102217	0	0	0.020891353767186264	0.7863376467047848	0.0	0.0
YBR066C	YMR181C	0.08230726600102217	0	0	0.020891298090760818	0.7863376467047848	-2.0	0.0
YBR033W	YNL262W	0.08230717227555774	0	0	0.02089124241463213	0.7863376467047848	1.0	0.0
YMR021C	YPL081W	0.08230689109916445	0	0	0.020891186738800204	0.7863376467047848	1.0	0.0
YBR182C	YPL015C	0.08230689109916445	0	0	0.02089113106326503	0.7863376467047848	-1.0	0.0
YBL066C	YEL004W	0.08230679737370002	0	0	0.020891075388026606	0.7863376467047848	1.0	0.0
YOR229W	YMR120C	0.08230670364823559	0	0	0.020891019713084935	0.7863376467047848	-1.0	0.0
YBR083W	YIL052C	0.08230660992277115	0	0	0.020890964038440013	0.7863376467047848	-1.0	0.0
YJL127C	YGR083C	0.08230651619730672	0	0	0.020890908364091836	0.7863376467047848	2.0	0.0
YMR019W	YJL020C	0.08230642247184229	0	0	0.0208908526900404	0.7863376467047848	1.0	0.0
YER045C	YCR021C	0.08230632874637786	0	0	0.020890797016285708	0.7863376467047848	1.0	0.0
YOR032C	YDR328C	0.082306141295449	0	0	0.020890741342827753	0.7863376467047848	1.0	0.0
YOR363C	YOR018W	0.082306141295449	0	0	0.020890685669666533	0.7863376467047848	1.0	0.0
YBL021C	YDL139C	0.082306141295449	0	0	0.020890629996802048	0.7863376467047848	-1.0	0.0
YDR451C	YLR137W	0.08230604756998457	0	0	0.02089057432423429	0.7863376467047848	-1.0	0.0
YJL127C	YPL175W	0.0823058601190557	0	0	0.020890518651963265	0.7863376467047848	2.0	0.0
YJL110C	YDR463W	0.08230576639359127	0	0	0.020890462979988967	0.7863376467047848	-1.0	0.0
YPL248C	YJR077C	0.08230567266812684	0	0	0.020890407308311394	0.7863376467047848	0.0	0.0
YNL216W	YHR111W	0.08230548521719798	0	0	0.020890351636930538	0.7863376467047848	1.0	0.0
YGL162W	YOR221C	0.08230539149173355	0	0	0.020890295965846406	0.7863376467047848	1.0	0.0
YGL013C	YDR180W	0.08230529776626912	0	0	0.02089024029505899	0.7863376467047848	1.0	0.0
YJL206C	YOR051C	0.0823052040408047	0	0	0.020890128954374296	0.7863376467047848	1.0	0.0
YBR239C	YDR079W	0.0823052040408047	0	0	0.020890184624568285	0.7863376467047848	1.0	0.0
YKL032C	YER023W	0.08230501658987584	0	0	0.020890017614876442	0.7863376467047848	1.0	0.0
YPL133C	YER006W	0.08230501658987584	0	0	0.020889961945572574	0.7863376467047848	1.0	0.0
YMR172W	YBR281C	0.08230501658987584	0	0	0.020890073284477017	0.7863376467047848	1.0	0.0
YBR182C	YMR143W	0.0823049228644114	0	0	0.02088990627656541	0.7863376467047848	-1.0	0.0
YDL106C	YKL085W	0.08230473541348254	0	0	0.02088979493944118	0.7863376467047848	1.0	0.0
YCR084C	YCR028C	0.08230473541348254	0	0	0.020889850607854945	0.7863376467047848	-1.0	0.0
YML081W	YOR226C	0.08230454796255368	0	0	0.02088973927132411	0.7863376467047848	1.0	0.0
YOR344C	YKL221W	0.08230445423708925	0	0	0.020889627935980044	0.7863376467047848	1.0	0.0
YNL314W	YJR142W	0.08230445423708925	0	0	0.020889572268753046	0.7863376467047848	1.0	0.0
YKR099W	YLR343W	0.08230445423708925	0	0	0.020889683603503732	0.7863376467047848	1.0	0.0
YJR060W	YDR151C	0.08230436051162482	0	0	0.020889516601822738	0.7863376467047848	1.0	0.0
YOL028C	YBR145W	0.08230436051162482	0	0	0.02088946093518911	0.7863376467047848	1.0	0.0
YHL027W	YOR066W	0.08230426678616039	0	0	0.020889405268852163	0.7863376467047848	-1.0	0.0
YNL167C	YEL064C	0.08230426678616039	0	0	0.020889349602811896	0.7863376467047848	1.0	0.0
YOR230W	YER060W	0.08230407933523153	0	0	0.020889293937068305	0.7863376467047848	1.0	0.0
YER109C	YGR041W	0.08230407933523153	0	0	0.020889238271621386	0.7863376467047848	-1.0	0.0
YDR451C	YML130C	0.08230389188430266	0	0	0.020889182606471143	0.7863376467047848	-1.0	0.0
YJL103C	YBR258C	0.08230361070790937	0	0	0.02088912694161757	0.7863376467047848	1.0	0.0
YGL071W	YGR041W	0.08230361070790937	0	0	0.02088907127706066	0.7863376467047848	1.0	0.0
YPL089C	YNL044W	0.08230351698244494	0	0	0.02088890428516992	0.7863376467047848	1.0	0.0
YNL199C	YEL005C	0.08230351698244494	0	0	0.020888959948836838	0.7863376467047848	1.0	0.0
YIR023W	YKR005C	0.08230351698244494	0	0	0.02088901561280042	0.7863376467047848	1.0	0.0
YOR140W	YLR087C	0.08230351698244494	0	0	0.020888848621799655	0.7863376467047848	-1.0	0.0
YBR240C	YKL211C	0.0823034232569805	0	0	0.020888792958726046	0.7863376467047848	1.0	0.0
YGL096W	YLR092W	0.0823034232569805	0	0	0.020888737295949093	0.7863376467047848	-1.0	0.0
YNL027W	YDL202W	0.0823034232569805	0	0	0.02088868163346879	0.7863376467047848	1.0	0.0
YDL056W	YOR227W	0.08230332953151608	0	0	0.020888625971285133	0.7863376467047848	-1.0	0.0
YDR043C	YAR023C	0.08230304835512278	0	0	0.020888570309398124	0.7863376467047848	1.0	0.0
YPL038W	YLL029W	0.08230276717872949	0	0	0.020888403325516947	0.7863376467047848	-1.0	0.0
YML099C	YIL131C	0.08230276717872949	0	0	0.020888458986514032	0.7863376467047848	2.0	0.0
YHR206W	YDR350C	0.08230276717872949	0	0	0.0208883476648165	0.7863376467047848	1.0	0.0
YOR344C	YGL240W	0.08230276717872949	0	0	0.02088851464780776	0.7863376467047848	1.0	0.0
YPR015C	YAL029C	0.0823024860023362	0	0	0.0208882363443055	0.7863376467047848	1.0	0.0
YOR140W	YER139C	0.0823024860023362	0	0	0.02088829200441268	0.7863376467047848	-1.0	0.0
YDR501W	YDR200C	0.08230229855140735	0	0	0.020888180684494943	0.7863376467047848	1.0	0.0
YER088C	YPR081C	0.08230220482594292	0	0	0.020888125024981014	0.7863376467047848	1.0	0.0
YKL112W	YLL035W	0.08230211110047848	0	0	0.02088806936576371	0.7863376467047848	1.0	0.0
YKL062W	YGR035C	0.08230164247315633	0	0	0.02088801370684303	0.7863376467047848	1.0	0.0
YLR228C	YDR515W	0.08230164247315633	0	0	0.020887902389891525	0.7863376467047848	1.0	0.0
YJL110C	YDR169C	0.08230164247315633	0	0	0.02088795804821897	0.7863376467047848	1.0	0.0
YDR096W	YHR038W	0.0823015487476919	0	0	0.020887846731860695	0.7863376467047848	1.0	0.0
YKL020C	YBR150C	0.08230145502222747	0	0	0.02088779107412648	0.7863376467047848	-1.0	0.0
YDR259C	YBR181C	0.0823012675712986	0	0	0.020887735416688872	0.7863376467047848	1.0	0.0
YGL237C	YPR198W	0.08230117384583417	0	0	0.020887679759547872	0.7863376467047848	1.0	0.0
YMR037C	YPR047W	0.08230108012036974	0	0	0.02088762410270348	0.7863376467047848	1.0	0.0
YIL119C	YOL132W	0.08230108012036974	0	0	0.02088756844615569	0.7863376467047848	1.0	0.0
YDL170W	YHR074W	0.08230098639490531	0	0	0.020887512789904503	0.7863376467047848	1.0	0.0
YNL314W	YAL061W	0.08230089266944088	0	0	0.020887401478291916	0.7863376467047848	-1.0	0.0
YLR403W	YGL241W	0.08230089266944088	0	0	0.020887457133949912	0.7863376467047848	1.0	0.0
YIL130W	YOL100W	0.08230070521851202	0	0	0.020887345822930517	0.7863376467047848	2.0	0.0
YKR064W	YGL076C	0.08230061149304758	0	0	0.020887234513097486	0.7863376467047848	-1.0	0.0
YNL216W	YKL089W	0.08230061149304758	0	0	0.020887290167865707	0.7863376467047848	1.0	0.0
YDR253C	YOR087W	0.08230051776758315	0	0	0.020887178858625854	0.7863376467047848	1.0	0.0
YER045C	YMR024W	0.08230051776758315	0	0	0.020887067550572336	0.7863376467047848	2.0	0.0
YGL073W	YKR036C	0.08230051776758315	0	0	0.020887123204450804	0.7863376467047848	1.0	0.0
YIL101C	YNL312W	0.08230033031665429	0	0	0.020887011896990448	0.7863376467047848	1.0	0.0
YOR113W	YJL056C	0.08230014286572543	0	0	0.020886956243705138	0.7863376467047848	1.0	0.0
YOR372C	YOL020W	0.08229995541479657	0	0	0.0208869005907164	0.7863376467047848	-1.0	0.0
YMR037C	YPL207W	0.08229995541479657	0	0	0.02088678928562864	0.7863376467047848	-1.0	0.0
YHR084W	YBL086C	0.08229995541479657	0	0	0.020886844938024236	0.7863376467047848	1.0	0.0
YMR182C	YDR382W	0.0822997679638677	0	0	0.020886677981727154	0.7863376467047848	1.0	0.0
YIR018W	YBR262C	0.0822997679638677	0	0	0.020886622330221257	0.7863376467047848	1.0	0.0
YHL009C	YAL036C	0.0822997679638677	0	0	0.020886733633529615	0.7863376467047848	1.0	0.0
YOR140W	YLR038C	0.08229958051293884	0	0	0.02088656667901192	0.7863376467047848	1.0	0.0
YNL027W	YOR182C	0.08229958051293884	0	0	0.020886511028099138	0.7863376467047848	1.0	0.0
YOL028C	YJL187C	0.08229939306200998	0	0	0.020886455377482915	0.7863376467047848	1.0	0.0
YER109C	YPR032W	0.08229929933654556	0	0	0.020886344077140125	0.7863376467047848	1.0	0.0
YIL154C	YBR233W	0.08229929933654556	0	0	0.020886399727163243	0.7863376467047848	2.0	0.0
YPL177C	YOR368W	0.0822991118856167	0	0	0.020886288427413552	0.7863376467047848	-1.0	0.0
YIL036W	YBR200W	0.0822991118856167	0	0	0.020886177128850048	0.7863376467047848	1.0	0.0
YHR178W	YPL173W	0.0822991118856167	0	0	0.02088623277798353	0.7863376467047848	2.0	0.0
YOR113W	YOR095C	0.08229901816015227	0	0	0.02088612148001311	0.7863376467047848	1.0	0.0
YFL021W	YOR219C	0.08229864325829454	0	0	0.02088606583147271	0.7863376467047848	1.0	0.0
YJR060W	YMR304W	0.08229836208190125	0	0	0.020886010183228845	0.7863376467047848	1.0	0.0
YKL043W	YJR042W	0.08229826835643682	0	0	0.020885954535281515	0.7863376467047848	-1.0	0.0
YHR124W	YMR316W	0.08229817463097239	0	0	0.02088589888763072	0.7863376467047848	1.0	0.0
YHR206W	YDL109C	0.08229808090550796	0	0	0.020885843240276453	0.7863376467047848	1.0	0.0
YDL020C	YKL190W	0.08229798718004352	0	0	0.020885787593218713	0.7863376467047848	1.0	0.0
YLR014C	YGL059W	0.08229770600365023	0	0	0.020885731946457497	0.7863376467047848	1.0	0.0
YLR451W	YGR238C	0.0822976122781858	0	0	0.020885676299992807	0.7863376467047848	1.0	0.0
YGR044C	YOR049C	0.08229751855272137	0	0	0.020885620653824634	0.7863376467047848	-1.0	0.0
YFR034C	YKL046C	0.08229751855272137	0	0	0.02088556500795298	0.7863376467047848	-1.0	0.0
YDR310C	YDR364C	0.08229742482725694	0	0	0.020885509362377843	0.7863376467047848	-1.0	0.0
YBR033W	YCL009C	0.0822973311017925	0	0	0.020885453717099215	0.7863376467047848	1.0	0.0
YDR169C	YML008C	0.08229723737632808	0	0	0.0208853980721171	0.7863376467047848	1.0	0.0
YOL108C	YLR086W	0.08229714365086364	0	0	0.020885342427431494	0.7863376467047848	1.0	0.0
YFR034C	YIL123W	0.08229704992539921	0	0	0.020885286783042394	0.7863376467047848	-1.0	0.0
YBL054W	YLR292C	0.08229704992539921	0	0	0.020885231138949797	0.7863376467047848	1.0	0.0
YBL066C	YBR223C	0.08229686247447035	0	0	0.0208851754951537	0.7863376467047848	1.0	0.0
YDR169C	YGR211W	0.08229676874900592	0	0	0.020885119851654105	0.7863376467047848	1.0	0.0
YDR463W	YMR290C	0.08229658129807706	0	0	0.020885064208451005	0.7863376467047848	2.0	0.0
YJL089W	YPL047W	0.08229658129807706	0	0	0.020884952922934283	0.7863376467047848	1.0	0.0
YBL021C	YIR036C	0.08229658129807706	0	0	0.0208850085655444	0.7863376467047848	1.0	0.0
YJL127C	YOL157C	0.08229648757261263	0	0	0.020884897280620658	0.7863376467047848	1.0	0.0
YGL254W	YBL066C	0.08229630012168378	0	0	0.020884674714331006	0.7863376467047848	1.0	0.0
YFL031W	YLR025W	0.08229630012168378	0	0	0.020884730355458698	0.7863376467047848	1.0	0.0
YLR256W	YLR091W	0.08229630012168378	0	0	0.020884841638603522	0.7863376467047848	-1.0	0.0
YJL110C	YEL050C	0.08229630012168378	0	0	0.020884785996882867	0.7863376467047848	-1.0	0.0
YLR183C	YJL167W	0.08229601894529048	0	0	0.020884619073499793	0.7863376467047848	1.0	0.0
YPR104C	YLR221C	0.08229601894529048	0	0	0.020884507792726787	0.7863376467047848	1.0	0.0
YOL089C	YHR010W	0.08229601894529048	0	0	0.020884563432965055	0.7863376467047848	-1.0	0.0
YPR199C	YOR125C	0.08229592521982605	0	0	0.020884452152784994	0.7863376467047848	1.0	0.0
YKL038W	YGR241C	0.08229583149436162	0	0	0.020884396513139666	0.7863376467047848	1.0	0.0
YBR239C	YML081W	0.08229583149436162	0	0	0.020884340873790805	0.7863376467047848	-1.0	0.0
YDR423C	YOR315W	0.08229564404343276	0	0	0.02088422959598247	0.7863376467047848	-1.0	0.0
YMR037C	YFR007W	0.08229564404343276	0	0	0.020884285234738408	0.7863376467047848	1.0	0.0
YPL075W	YOR061W	0.0822954565925039	0	0	0.02088411831935997	0.7863376467047848	2.0	0.0
YJL103C	YEL028W	0.0822954565925039	0	0	0.02088417395752299	0.7863376467047848	1.0	0.0
YKL032C	YLR237W	0.08229536286703946	0	0	0.020884062681493402	0.7863376467047848	0.0	0.0
YDR213W	YDL019C	0.0822951754161106	0	0	0.020884007043923285	0.7863376467047848	-1.0	0.0
YGR067C	YHR076W	0.08229498796518174	0	0	0.020883951406649618	0.7863376467047848	2.0	0.0
YLR278C	YPL183C	0.08229498796518174	0	0	0.020883895769672395	0.7863376467047848	1.0	0.0
YJR147W	YPL221W	0.08229489423971731	0	0	0.02088384013299162	0.7863376467047848	1.0	0.0
YOR113W	YJL039C	0.08229470678878845	0	0	0.020883784496607286	0.7863376467047848	1.0	0.0
YDL170W	YKR087C	0.08229470678878845	0	0	0.02088361758923291	0.7863376467047848	1.0	0.0
YJR147W	YFL047W	0.08229470678878845	0	0	0.020883673224727933	0.7863376467047848	-1.0	0.0
YOR028C	YPL125W	0.08229470678878845	0	0	0.02088372886051939	0.7863376467047848	-1.0	0.0
YLR228C	YAL044C	0.08229442561239515	0	0	0.02088356195403432	0.7863376467047848	1.0	0.0
YLR403W	YNR065C	0.08229423816146629	0	0	0.020883450684526426	0.7863376467047848	1.0	0.0
YLR183C	YGR138C	0.08229423816146629	0	0	0.020883506319132158	0.7863376467047848	1.0	0.0
YOR229W	YBR172C	0.08229414443600186	0	0	0.020883395050217118	0.7863376467047848	1.0	0.0
YFL021W	YPR037C	0.082293956985073	0	0	0.020883339416204235	0.7863376467047848	-1.0	0.0
YLR278C	YGL253W	0.08229386325960857	0	0	0.02088328378248777	0.7863376467047848	1.0	0.0
YGR044C	YKL079W	0.08229376953414413	0	0	0.020883228149067727	0.7863376467047848	-1.0	0.0
YOR230W	YPR093C	0.0822936758086797	0	0	0.0208831725159441	0.7863376467047848	1.0	0.0
YDR034C	YMR260C	0.08229348835775084	0	0	0.020883116883116882	0.7863376467047848	1.0	0.0
YBR033W	YLR237W	0.08229348835775084	0	0	0.020883061250586078	0.7863376467047848	-1.0	0.0
YER040W	YPR120C	0.08229320718135756	0	0	0.020883005618351685	0.7863376467047848	1.0	0.0
YOR372C	YER152C	0.08229311345589313	0	0	0.020882949986413695	0.7863376467047848	-1.0	0.0
YML007W	YGL189C	0.0822930197304287	0	0	0.020882838723426927	0.7863376467047848	1.0	0.0
YER111C	YLR093C	0.0822930197304287	0	0	0.02088289435477211	0.7863376467047848	1.0	0.0
YMR172W	YBR137W	0.08229292600496427	0	0	0.02088272746162576	0.7863376467047848	1.0	0.0
YBR239C	YJR151C	0.08229292600496427	0	0	0.020882783092378145	0.7863376467047848	-1.0	0.0
YDR421W	YMR102C	0.08229283227949984	0	0	0.020882671831169767	0.7863376467047848	1.0	0.0
YDL106C	YGR093W	0.08229283227949984	0	0	0.020882616201010167	0.7863376467047848	-1.0	0.0
YJL206C	YLR056W	0.08229245737764211	0	0	0.020882560571146958	0.7863376467047848	1.0	0.0
YMR021C	YPL229W	0.08229180129939109	0	0	0.020882504941580133	0.7863376467047848	1.0	0.0
YNL103W	YMR154C	0.08229180129939109	0	0	0.020882449312309696	0.7863376467047848	-1.0	0.0
YNL167C	YDL184C	0.08229170757392666	0	0	0.02088239368333564	0.7863376467047848	-1.0	0.0
YIL119C	YPL240C	0.0822915201229978	0	0	0.02088233805465797	0.7863376467047848	1.0	0.0
YPR008W	YLR211C	0.08229142639753337	0	0	0.020882226798191753	0.7863376467047848	1.0	0.0
YGL162W	YLR291C	0.08229142639753337	0	0	0.020882282426276672	0.7863376467047848	1.0	0.0
YBL021C	YGR109C	0.08229142639753337	0	0	0.020882171170403207	0.7863376467047848	1.0	0.0
YER028C	YOR067C	0.08229133267206894	0	0	0.02088211554291103	0.7863376467047848	-1.0	0.0
YNL314W	YPL085W	0.08229114522114007	0	0	0.02088205991571522	0.7863376467047848	-1.0	0.0
YIL130W	YJL187C	0.08229095777021121	0	0	0.020881948662212702	0.7863376467047848	1.0	0.0
YGL237C	YNL026W	0.08229095777021121	0	0	0.02088200428881578	0.7863376467047848	1.0	0.0
YKL112W	YBL103C	0.08229086404474678	1	1	0.02088433435179981	0.7864379576687732	1.0	0.0
YHR084W	YPR145W	0.08229086404474678	0	0	0.02088183740989563	0.7863376467047848	-2.0	0.0
YDL106C	YIR008C	0.08229086404474678	0	0	0.02088189303590599	0.7863376467047848	1.0	0.0
YLR451W	YJL006C	0.08229086404474678	0	0	0.02088178178418163	0.7863376467047848	-1.0	0.0
YNL216W	YER147C	0.08229086404474678	0	0	0.020881726158763984	0.7863376467047848	1.0	0.0
YDR520C	YGR046W	0.08229077031928235	0	0	0.020884278719878958	0.7864379576687732	1.0	0.0
YBR033W	YER098W	0.08229048914288906	0	0	0.02088422308825449	0.7864379576687732	1.0	0.0
YDR207C	YDR303C	0.08229011424103135	0	0	0.020884167456926405	0.7864379576687732	-1.0	0.0
YKL112W	YJR156C	0.08229011424103135	0	0	0.020884056195159373	0.7864379576687732	1.0	0.0
YLR176C	YPL167C	0.08229011424103135	0	0	0.0208841118258947	0.7864379576687732	1.0	0.0
YIL101C	YOR383C	0.08228992679010248	0	0	0.020884000564720423	0.7864379576687732	-1.0	0.0
YCR065W	YGL148W	0.08228983306463805	0	0	0.020883944934577847	0.7864379576687732	-1.0	0.0
YJL206C	YIL123W	0.08228964561370919	0	0	0.02088388930473164	0.7864379576687732	-1.0	0.0
YNL027W	YDR350C	0.08228955188824476	0	0	0.0208838336751818	0.7864379576687732	2.0	0.0
YLR266C	YDL077C	0.08228945816278033	0	0	0.020883722416971222	0.7864379576687732	1.0	0.0
YBR033W	YDL036C	0.08228945816278033	0	0	0.02088377804592833	0.7864379576687732	1.0	0.0
YDR096W	YDR131C	0.0822893644373159	0	0	0.020883666788310475	0.7864379576687732	2.0	0.0
YLR228C	YHR026W	0.08228917698638703	0	0	0.020883611159946087	0.7864379576687732	1.0	0.0
YGL071W	YOR066W	0.08228917698638703	0	0	0.020883555531878054	0.7864379576687732	1.0	0.0
YMR182C	YER068W	0.08228917698638703	0	0	0.020883499904106376	0.7864379576687732	-1.0	0.0
YKL112W	YDR296W	0.08228889580999374	1	1	0.020886107981258173	0.7865382686327616	11.0	0.0
YBR049C	YML002W	0.08228880208452931	0	0	0.020886052346983895	0.7865382686327616	1.0	0.0
YGL166W	YKR008W	0.08228880208452931	0	0	0.02088594107932449	0.7865382686327616	-1.0	0.0
YCR106W	YOL057W	0.08228880208452931	0	0	0.020885885445939358	0.7865382686327616	1.0	0.0
YKL062W	YNL014W	0.08228880208452931	0	0	0.020885996713006002	0.7865382686327616	1.0	0.0
YJR147W	YJR145C	0.08228870835906488	0	0	0.020885829812850604	0.7865382686327616	-2.0	0.0
YNL103W	YKL172W	0.08228852090813601	0	0	0.020885551651852425	0.7865382686327616	-1.0	0.0
YHR178W	YBR094W	0.08228852090813601	0	0	0.020885718547562222	0.7865382686327616	1.0	0.0
YFL031W	YHR059W	0.08228852090813601	0	0	0.020885774180058228	0.7865382686327616	-1.0	0.0
YIL119C	YGL209W	0.08228852090813601	0	0	0.020885607283459322	0.7865382686327616	1.0	0.0
YPR199C	YNL142W	0.08228852090813601	0	0	0.02088566291536259	0.7865382686327616	-1.0	0.0
YJR147W	YAR029W	0.08228842718267158	0	0	0.020885384758809897	0.7865382686327616	1.0	0.0
YPR008W	YBR073W	0.08228842718267158	0	0	0.020885496020541888	0.7865382686327616	2.0	0.0
YIL131C	YER048C	0.08228842718267158	0	0	0.020885440389527714	0.7865382686327616	1.0	0.0
YPR065W	YOL015W	0.08228814600627829	0	0	0.02088532912838844	0.7865382686327616	-1.0	0.0
YIR033W	YDR270W	0.08228814600627829	0	0	0.020885273498263333	0.7865382686327616	-1.0	0.0
YCR065W	YGR172C	0.08228805228081386	0	0	0.020885217868434582	0.7865382686327616	-1.0	0.0
YOL028C	YCR098C	0.08228795855534943	0	0	0.020885162238902178	0.7865382686327616	1.0	0.0
YDR253C	YHR033W	0.08228767737895613	0	0	0.02088499535208304	0.7865382686327616	1.0	0.0
YMR043W	YMR036C	0.08228767737895613	0	0	0.02088510660966612	0.7865382686327616	1.0	0.0
YBL054W	YGL211W	0.08228767737895613	0	0	0.02088505098072641	0.7865382686327616	1.0	0.0
YOR032C	YGR185C	0.0822875836534917	0	0	0.02088493972373601	0.7865382686327616	1.0	0.0
YDR213W	YDR489W	0.08228739620256285	0	0	0.020884828467930962	0.7865382686327616	-1.0	0.0
YJR094C	YJL127C	0.08228739620256285	0	0	0.020884884095685317	0.7865382686327616	1.0	0.0
YMR280C	YKR013W	0.08228730247709842	0	0	0.020884772840472937	0.7865382686327616	1.0	0.0
YGR249W	YOL020W	0.08228711502616956	0	0	0.02088460595987684	0.7865382686327616	1.0	0.0
YIL131C	YMR038C	0.08228711502616956	0	0	0.020884717213311244	0.7865382686327616	-1.0	0.0
YPR199C	YOR174W	0.08228711502616956	0	0	0.02088466158644588	0.7865382686327616	1.0	0.0
YER028C	YLR206W	0.08228702130070513	0	0	0.020884550333604122	0.7865382686327616	-1.0	0.0
YOL067C	YEL054C	0.08228683384977627	0	0	0.02088438345656389	0.7865382686327616	1.0	0.0
YHL027W	YHR117W	0.08228683384977627	0	0	0.020884494707627727	0.7865382686327616	1.0	0.0
YDR253C	YLR042C	0.08228683384977627	0	0	0.02088443908194765	0.7865382686327616	1.0	0.0
YPL230W	YLR361C	0.08228674012431184	0	0	0.020884327831476444	0.7865382686327616	1.0	0.0
YJL089W	YOL029C	0.08228655267338297	0	0	0.020884160957991966	0.7865382686327616	1.0	0.0
YDL020C	YML046W	0.08228655267338297	0	0	0.02088427220668531	0.7865382686327616	2.0	0.0
YBL005W	YBL052C	0.08228655267338297	0	0	0.020884216582190484	0.7865382686327616	1.0	0.0
YPL202C	YDL234C	0.08228645894791854	0	0	0.020884105334089752	0.7865382686327616	1.0	0.0
YER088C	YGR221C	0.08228636522245411	0	0	0.02088404971048384	0.7865382686327616	1.0	0.0
YBR239C	YDR032C	0.08228627149698968	0	0	0.02088399408717423	0.7865382686327616	-1.0	0.0
YLR278C	YGL201C	0.08228627149698968	0	0	0.020883938464160912	0.7865382686327616	1.0	0.0
YMR043W	YDR257C	0.08228617777152525	0	0	0.020883882841443893	0.7865382686327616	1.0	0.0
YKL015W	YLR372W	0.08228589659513195	0	0	0.020883827219023165	0.7865382686327616	-1.0	0.0
YER028C	YOR260W	0.08228561541873866	0	0	0.02088377159689873	0.7865382686327616	-1.0	0.0
YGR044C	YGL057C	0.08228561541873866	0	0	0.020883660353538717	0.7865382686327616	-1.0	0.0
YIR018W	YPR102C	0.08228561541873866	0	0	0.02088371597507058	0.7865382686327616	-1.0	0.0
YHR084W	YBL027W	0.08228533424234537	0	0	0.02088343787037407	0.7865382686327616	-1.0	0.0
YLR013W	YHR094C	0.08228533424234537	0	0	0.020883493490720814	0.7865382686327616	1.0	0.0
YMR037C	YBR119W	0.08228533424234537	0	0	0.020883549111363836	0.7865382686327616	1.0	0.0
YPR009W	YJR099W	0.08228533424234537	0	0	0.020883604732303135	0.7865382686327616	1.0	0.0
YJL206C	YNL308C	0.08228505306595207	0	0	0.020883382250323598	0.7865382686327616	1.0	0.0
YPL075W	YAL063C	0.08228495934048764	0	0	0.020883326630569396	0.7865382686327616	-1.0	0.0
YGL096W	YDL184C	0.08228486561502321	0	0	0.020883271011111468	0.7865382686327616	1.0	0.0
YPR199C	YMR136W	0.08228486561502321	0	0	0.020883215391949803	0.7865382686327616	1.0	0.0
YOR172W	YDL030W	0.0822844907131655	0	0	0.02088304853624238	0.7865382686327616	1.0	0.0
YOR229W	YMR165C	0.0822844907131655	0	0	0.02088310415451526	0.7865382686327616	1.0	0.0
YGR044C	YML074C	0.0822844907131655	0	0	0.020882937300585394	0.7865382686327616	1.0	0.0
YOL108C	YDR038C	0.0822844907131655	0	0	0.02088299291826576	0.7865382686327616	1.0	0.0
YCR065W	YJR045C	0.0822844907131655	0	0	0.0208831597730844	0.7865382686327616	-1.0	0.0
YKL015W	YOR185C	0.08228430326223664	0	0	0.02088288168320128	0.7865382686327616	-1.0	0.0
YML076C	YMR229C	0.08228420953677221	0	0	0.020882826066113414	0.7865382686327616	1.0	0.0
YIL036W	YOR107W	0.08228392836037891	0	0	0.020882770449321797	0.7865382686327616	1.0	0.0
YFL031W	YHR134W	0.08228374090945005	0	0	0.020882659216627294	0.7865382686327616	1.0	0.0
YDR123C	YFR023W	0.08228374090945005	0	0	0.020882714832826423	0.7865382686327616	-1.0	0.0
YML099C	YDR251W	0.08228355345852119	0	0	0.020882603600724407	0.7865382686327616	1.0	0.0
YLR013W	YOR226C	0.08228355345852119	0	0	0.020882547985117756	0.7865382686327616	-1.0	0.0
YGL254W	YJL153C	0.08228355345852119	0	0	0.02088249236980734	0.7865382686327616	1.0	0.0
YJL127C	YLR219W	0.08228345973305676	0	0	0.02088243675479316	0.7865382686327616	1.0	0.0
YDR253C	YER140W	0.08228336600759233	0	0	0.02088238114007521	0.7865382686327616	1.0	0.0
YDL056W	YGL206C	0.0822832722821279	0	0	0.020884933126667837	0.7866385795967499	1.0	0.0
YHR084W	YJR147W	0.0822832722821279	1	1	0.020884988747886066	0.7866385795967499	1.0	0.0
YPL075W	YNL126W	0.08228308483119903	0	0	0.020884877505745872	0.7866385795967499	1.0	0.0
YGR067C	YNR036C	0.08228308483119903	0	0	0.020884766264790713	0.7866385795967499	1.0	0.0
YBL021C	YPL137C	0.08228308483119903	0	0	0.020884710644757516	0.7866385795967499	-1.0	0.0
YER045C	YMR172W	0.08228308483119903	0	0	0.020884821885120163	0.7866385795967499	1.0	0.0
YKL185W	YLR394W	0.0822829911057346	0	0	0.020884655025020574	0.7866385795967499	2.0	0.0
YOR032C	YKL156W	0.08228270992934131	0	0	0.02088459940557988	0.7866385795967499	1.0	0.0
YNL199C	YER072W	0.08228270992934131	0	0	0.020884543786435433	0.7866385795967499	0.0	0.0
YDR501W	YOL145C	0.08228261620387688	0	0	0.020884488167587232	0.7866385795967499	1.0	0.0
YBR033W	YNL216W	0.08228252247841245	0	0	0.020884432549035273	0.7866385795967499	-1.0	0.0
YCL055W	YGR172C	0.08228242875294801	0	0	0.020884376930779557	0.7866385795967499	1.0	0.0
YKL038W	YBR275C	0.08228233502748358	0	0	0.020884321312820076	0.7866385795967499	1.0	0.0
YDR174W	YJR147W	0.08228224130201915	0	0	0.02088426569515683	0.7866385795967499	-1.0	0.0
YCL055W	YOR195W	0.08228214757655472	0	0	0.02088409884394449	0.7866385795967499	1.0	0.0
YLR176C	YJR047C	0.08228214757655472	0	0	0.02088421007778982	0.7866385795967499	1.0	0.0
YOR172W	YOL027C	0.08228214757655472	0	0	0.02088415446071904	0.7866385795967499	1.0	0.0
YGL013C	YLR138W	0.08228205385109029	0	0	0.020883987611284065	0.7866385795967499	-1.0	0.0
YGL073W	YPL141C	0.08228205385109029	0	0	0.020884043227466165	0.7866385795967499	1.0	0.0
YML099C	YKR105C	0.08228139777283928	0	0	0.020883931995398185	0.7866385795967499	-1.0	0.0
YDL020C	YOL058W	0.08228139777283928	0	0	0.020883876379808524	0.7866385795967499	-1.0	0.0
YBR182C	YKL098W	0.08228139777283928	0	0	0.02088382076451508	0.7866385795967499	2.0	0.0
YPR104C	YJL209W	0.08228121032191042	0	0	0.020883598306303427	0.7866385795967499	1.0	0.0
YIL036W	YDL153C	0.08228121032191042	0	0	0.020883653920412026	0.7866385795967499	-1.0	0.0
YGL166W	YPR162C	0.08228121032191042	0	0	0.02088376514951785	0.7866385795967499	-1.0	0.0
YOL108C	YGR246C	0.08228121032191042	0	0	0.020883709534816833	0.7866385795967499	1.0	0.0
YKL043W	YGL196W	0.08228111659644599	0	0	0.02088354269249103	0.7866385795967499	0.0	0.0
YFR034C	YML129C	0.08228102287098156	0	0	0.02088348707897484	0.7866385795967499	-1.0	0.0
YDR451C	YBR289W	0.08228092914551713	0	0	0.02088343146575485	0.7866385795967499	1.0	0.0
YOR230W	YGL253W	0.08228074169458827	0	0	0.02088337585283105	0.7866385795967499	1.0	0.0
YDR174W	YBL076C	0.0822805542436594	0	0	0.020883320240203455	0.7866385795967499	1.0	0.0
YLR176C	YIL123W	0.0822805542436594	0	0	0.02088320901583683	0.7866385795967499	1.0	0.0
YBR182C	YEL025C	0.0822805542436594	0	0	0.020883264627872048	0.7866385795967499	1.0	0.0
YGL073W	YER105C	0.08228046051819497	0	0	0.020883153404097805	0.7866385795967499	1.0	0.0
YJR094C	YER007W	0.08228046051819497	0	0	0.02088304218150831	0.7866385795967499	1.0	0.0
YMR280C	YNL294C	0.08228046051819497	0	0	0.020883097792654966	0.7866385795967499	1.0	0.0
YHR178W	YKR088C	0.08228027306726611	0	0	0.020882986570657833	0.7866385795967499	1.0	0.0
YBL054W	YHR186C	0.08228008561633725	0	0	0.020882875349845415	0.7866385795967499	1.0	0.0
YOR358W	YGL173C	0.08228008561633725	0	0	0.020882930960103536	0.7866385795967499	-1.0	0.0
YJR127C	YDL033C	0.08228008561633725	0	0	0.02088281973988347	0.7866385795967499	2.0	0.0
YKL109W	YNL326C	0.08227999189087282	0	0	0.02088270852084809	0.7866385795967499	1.0	0.0
YAL051W	YBR286W	0.08227999189087282	0	0	0.020882764130217696	0.7866385795967499	-1.0	0.0
YDR096W	YGR266W	0.08227980443994395	0	0	0.020882652911774654	0.7866385795967499	1.0	0.0
YPL038W	YPL210C	0.08227971071447952	0	0	0.02088259730299738	0.7866385795967499	-1.0	0.0
YDL106C	YPL052W	0.08227971071447952	0	0	0.02088248608633132	0.7866385795967499	1.0	0.0
YCR084C	YHL015W	0.08227971071447952	0	0	0.02088254169451627	0.7866385795967499	1.0	0.0
YNL314W	YPR081C	0.0822793358126218	0	0	0.020882430478442526	0.7866385795967499	1.0	0.0
YKL109W	YPL077C	0.08227924208715737	0	0	0.0208823192635534	0.7866385795967499	1.0	0.0
YNL216W	YNL267W	0.08227924208715737	0	0	0.020882374870849887	0.7866385795967499	1.0	0.0
YDL170W	YDR182W	0.08227914836169294	0	0	0.02088220804984888	0.7866385795967499	-1.0	0.0
YIL036W	YKR080W	0.08227914836169294	0	0	0.020882263656553067	0.7866385795967499	-1.0	0.0
YCR065W	YGR138C	0.0822790546362285	0	0	0.02088215244344084	0.7866385795967499	1.0	0.0
YER028C	YJR101W	0.08227877345983521	0	0	0.020882096837328945	0.7866385795967499	1.0	0.0
YMR042W	YDR363W	0.08227867973437078	0	0	0.02088198562599357	0.7866385795967499	1.0	0.0
YAL051W	YOR058C	0.08227867973437078	0	0	0.02088193002077009	0.7866385795967499	-1.0	0.0
YLR278C	YPL256C	0.08227867973437078	0	0	0.020882041231513188	0.7866385795967499	1.0	0.0
YER130C	YOR342C	0.08227858600890636	0	0	0.020881874415842744	0.7866385795967499	1.0	0.0
YGR249W	YML074C	0.0822783985579775	0	0	0.02088181881121153	0.7866385795967499	-1.0	0.0
YDR174W	YCR052W	0.0822783985579775	0	0	0.020881707602837484	0.7866385795967499	1.0	0.0
YGL013C	YDR329C	0.0822783985579775	0	0	0.020881763206876444	0.7866385795967499	1.0	0.0
YJL206C	YBR253W	0.08227830483251307	0	0	0.02088165199909465	0.7866385795967499	1.0	0.0
YJR060W	YIL068C	0.08227821110704864	0	0	0.020881596395647937	0.7866385795967499	-1.0	0.0
YHR206W	YJR131W	0.0822781173815842	0	0	0.02088148518964287	0.7866385795967499	2.0	0.0
YKL043W	YGR095C	0.0822781173815842	0	0	0.020881540792497343	0.7866385795967499	1.0	0.0
YBR182C	YGR019W	0.08227802365611978	0	0	0.02088142958708451	0.7866385795967499	-1.0	0.0
YNL216W	YKR052C	0.08227774247972648	0	0	0.020881318382856125	0.7866385795967499	1.0	0.0
YDR123C	YML005W	0.08227774247972648	0	0	0.02088137398482226	0.7866385795967499	-1.0	0.0
YAL051W	YFL002C	0.08227755502879762	0	0	0.020881262781186093	0.7866385795967499	-1.0	0.0
YER028C	YDR303C	0.08227746130333319	0	0	0.02088120717981217	0.7866385795967499	-1.0	0.0
YBL066C	YLR289W	0.08227736757786876	0	0	0.02088115157873435	0.7866385795967499	1.0	0.0
YBL103C	YNL169C	0.08227736757786876	0	0	0.02088109597795263	0.7866385795967499	-1.0	0.0
YER028C	YDR101C	0.08227727385240433	0	0	0.02088104037746701	0.7866385795967499	1.0	0.0
YCR065W	YLR455W	0.0822771801269399	0	0	0.02088092917738405	0.7866385795967499	2.0	0.0
YOR140W	YER067W	0.0822771801269399	0	0	0.020880984777277484	0.7866385795967499	1.0	0.0
YPL075W	YIR012W	0.0822771801269399	0	0	0.020880873577786712	0.7866385795967499	-1.0	0.0
YPL075W	YNL238W	0.08227680522508217	0	0	0.0208807623794803	0.7866385795967499	1.0	0.0
YMR016C	YPR120C	0.08227680522508217	0	0	0.020880706780771217	0.7866385795967499	1.0	0.0
YPL075W	YER027C	0.08227680522508217	0	0	0.020880817978485462	0.7866385795967499	1.0	0.0
YBR066C	YNL074C	0.08227661777415331	0	0	0.02088065118235822	0.7866385795967499	1.0	0.0
YDR463W	YDR003W	0.08227652404868888	0	0	0.02088053998642046	0.7866385795967499	-1.0	0.0
YHR006W	YDR021W	0.08227652404868888	0	0	0.0208805955842413	0.7866385795967499	-1.0	0.0
YLR278C	YOR370C	0.08227643032322444	0	0	0.020880428791667	0.7866385795967499	-1.0	0.0
YMR021C	YML031W	0.08227643032322444	0	0	0.020880484388895695	0.7866385795967499	1.0	0.0
YER169W	YKL072W	0.08227633659776001	0	0	0.020880373194734375	0.7866385795967499	1.0	0.0
YOR172W	YGL257C	0.08227614914683115	0	0	0.02088031759809782	0.7866385795967499	1.0	0.0
YCR084C	YOL057W	0.08227614914683115	0	0	0.02088026200175733	0.7866385795967499	1.0	0.0
YJL206C	YOR381W	0.08227605542136672	0	0	0.020880206405712903	0.7866385795967499	1.0	0.0
YHL009C	YNR010W	0.08227596169590229	0	0	0.020880150809964533	0.7866385795967499	1.0	0.0
YPL089C	YLR084C	0.08227586797043786	0	0	0.020880095214512225	0.7866385795967499	1.0	0.0
YBL066C	YCR065W	0.08227577424497343	0	0	0.020880039619355972	0.7866385795967499	1.0	0.0
YIL130W	YNL064C	0.08227577424497343	0	0	0.020879984024495774	0.7866385795967499	1.0	0.0
YKR064W	YLR387C	0.08227558679404458	0	0	0.020879928429931624	0.7866385795967499	1.0	0.0
YER040W	YEL060C	0.08227549306858015	0	0	0.020879872835663525	0.7866385795967499	1.0	0.0
YCR106W	YNL239W	0.08227539934311572	0	0	0.020879817241691474	0.7866385795967499	-1.0	0.0
YNL199C	YJR055W	0.08227530561765128	0	0	0.020879706054635495	0.7866385795967499	1.0	0.0
YIL130W	YPL247C	0.08227530561765128	0	0	0.020879761648015464	0.7866385795967499	1.0	0.0
YDR169C	YJR156C	0.08227511816672242	0	0	0.02087965046155157	0.7866385795967499	1.0	0.0
YER088C	YNL023C	0.08227511816672242	0	0	0.02087959486876368	0.7866385795967499	1.0	0.0
YKL109W	YLR132C	0.08227502444125799	0	0	0.020879539276271824	0.7866385795967499	1.0	0.0
YKL015W	YJL057C	0.08227493071579356	0	0	0.020879483684075998	0.7866385795967499	-1.0	0.0
YIL036W	YPL258C	0.08227493071579356	0	0	0.020879428092176206	0.7866385795967499	1.0	0.0
YOR230W	YDR147W	0.0822747432648647	0	0	0.020879372500572438	0.7866385795967499	1.0	0.0
YLR131C	YNL127W	0.08227464953940027	0	0	0.02087926131825298	0.7866385795967499	1.0	0.0
YDR081C	YNL297C	0.08227464953940027	0	0	0.020879316909264697	0.7866385795967499	1.0	0.0
YLR013W	YOR295W	0.08227436836300697	0	0	0.020879205727537282	0.7866385795967499	1.0	0.0
YDR501W	YLR340W	0.08227427463754254	0	0	0.0208791501371176	0.7866385795967499	1.0	0.0
YDR501W	YIL064W	0.08227418091207811	0	0	0.020879094546993937	0.7866385795967499	1.0	0.0
YHR206W	YMR194W	0.08227418091207811	0	0	0.020879038957166286	0.7866385795967499	-1.0	0.0
YNL103W	YGR060W	0.08227418091207811	0	0	0.02087898336763465	0.7866385795967499	-1.0	0.0
YJR147W	YLR026C	0.08227408718661368	0	0	0.020878927778399017	0.7866385795967499	1.0	0.0
YBL021C	YER022W	0.08227399346114925	0	0	0.020878872189459392	0.7866385795967499	-1.0	0.0
YOR229W	YNL104C	0.08227380601022038	0	0	0.02087881660081577	0.7866385795967499	-1.0	0.0
YMR164C	YJL172W	0.08227371228475595	0	0	0.02087876101246815	0.7866385795967499	-1.0	0.0
YHR178W	YHR159W	0.08227361855929152	0	0	0.02087870542441653	0.7866385795967499	-1.0	0.0
YLR278C	YHR024C	0.08227361855929152	0	0	0.020878649836660906	0.7866385795967499	1.0	0.0
YOR229W	YOR113W	0.08227352483382709	0	0	0.020878594249201278	0.7866385795967499	1.0	0.0
YIL131C	YMR064W	0.08227343110836266	0	0	0.020878538662037642	0.7866385795967499	2.0	0.0
YKL038W	YAR007C	0.08227333738289823	0	0	0.020878427488598333	0.7866385795967499	-1.0	0.0
YMR280C	YPL071C	0.08227333738289823	0	0	0.020878483075169995	0.7866385795967499	1.0	0.0
YGL071W	YER149C	0.08227305620650494	0	0	0.020878371902322657	0.7866385795967499	0.0	0.0
YKL185W	YDR359C	0.08227305620650494	0	0	0.020878316316342967	0.7866385795967499	1.0	0.0
YGL209W	YPL083C	0.08227305620650494	0	0	0.020878260730659255	0.7866385795967499	1.0	0.0
YLR256W	YHR010W	0.08227286875557607	0	0	0.02087820514527152	0.7866385795967499	-1.0	0.0
YPL089C	YHR187W	0.08227249385371836	0	0	0.020878149560179762	0.7866385795967499	0.0	0.0
YER130C	YOR334W	0.08227240012825393	0	0	0.020878093975383975	0.7866385795967499	1.0	0.0
YIL131C	YDR514C	0.0822723064027895	0	0	0.020878038390884163	0.7866385795967499	1.0	0.0
YDR081C	YDR063W	0.08227221267732507	0	0	0.020877982806680316	0.7866385795967499	-1.0	0.0
YER088C	YGR197C	0.08227221267732507	0	0	0.020877816055844566	0.7866385795967499	1.0	0.0
YFL031W	YPL086C	0.08227221267732507	0	0	0.020877927222772437	0.7866385795967499	1.0	0.0
YKR099W	YGL008C	0.08227221267732507	0	0	0.02087787163916052	0.7866385795967499	1.0	0.0
YKL109W	YGR257C	0.08227211895186064	0	0	0.020877760472824566	0.7866385795967499	1.0	0.0
YPR009W	YKR066C	0.08227193150093177	0	0	0.02087770489010053	0.7866385795967499	1.0	0.0
YHR178W	YGR253C	0.08227183777546734	0	0	0.020877649307672445	0.7866385795967499	-1.0	0.0
YLR451W	YHR073W	0.08227174405000291	0	0	0.020877593725540308	0.7866385795967499	1.0	0.0
YEL009C	YLR135W	0.08227165032453848	0	0	0.020877538143704126	0.7866385795967499	2.0	0.0
YOR372C	YJL212C	0.08227155659907405	0	0	0.020877482562163888	0.7866385795967499	1.0	0.0
YOR372C	YFL029C	0.08227146287360962	0	0	0.02087737139997125	0.7866385795967499	-1.0	0.0
YOR344C	YMR293C	0.08227146287360962	0	0	0.020877426980919597	0.7866385795967499	1.0	0.0
YHL027W	YDR180W	0.08227146287360962	0	0	0.02087731581931884	0.7866385795967499	-1.0	0.0
YDR213W	YOL110W	0.08227146287360962	0	0	0.020877260238962365	0.7866385795967499	-1.0	0.0
YML007W	YER140W	0.08227136914814519	0	0	0.02087720465890183	0.7866385795967499	1.0	0.0
YDL170W	YKR045C	0.08227127542268076	0	0	0.020877093499668556	0.7866385795967499	2.0	0.0
YJL127C	YOR310C	0.08227127542268076	0	0	0.020877149079137226	0.7866385795967499	1.0	0.0
YDR207C	YOR219C	0.08227118169721633	0	0	0.02087703792049581	0.7866385795967499	1.0	0.0
YMR070W	YOR116C	0.08227099424628746	0	0	0.020876982341618992	0.7866385795967499	1.0	0.0
YKL112W	YBR138C	0.08227099424628746	0	0	0.020876926763038095	0.7866385795967499	1.0	0.0
YER111C	YGR020C	0.08227090052082303	0	0	0.02087687118475312	0.7866385795967499	1.0	0.0
YPR199C	YPL056C	0.0822708067953586	0	0	0.020876815606764066	0.7866385795967499	1.0	0.0
YMR182C	YLR141W	0.0822708067953586	0	0	0.020876760029070927	0.7866385795967499	-1.0	0.0
YPL230W	YBL102W	0.08227071306989417	0	0	0.020876704451673705	0.7866385795967499	-1.0	0.0
YAL051W	YHL023C	0.08227061934442974	0	0	0.02087664887457239	0.7866385795967499	-1.0	0.0
YDL056W	YLL054C	0.0822705256189653	0	0	0.0208764821450439	0.7866385795967499	1.0	0.0
YJR094C	YER088C	0.0822705256189653	0	0	0.020876537721257492	0.7866385795967499	-1.0	0.0
YDR520C	YIL124W	0.0822705256189653	0	0	0.020876593297766987	0.7866385795967499	1.0	0.0
YLR014C	YKL213C	0.08227043189350088	0	0	0.020876426569126208	0.7866385795967499	1.0	0.0
YIR033W	YKL010C	0.08227015071710758	0	0	0.02087637099350442	0.7866385795967499	1.0	0.0
YDR096W	YER095W	0.08227015071710758	0	0	0.020876315418178526	0.7866385795967499	1.0	0.0
YMR021C	YMR302C	0.08227005699164315	0	0	0.020876204268414425	0.7866385795967499	1.0	0.0
YCL055W	YOR206W	0.08227005699164315	0	0	0.02087625984314853	0.7866385795967499	2.0	0.0
YML076C	YHR121W	0.08227005699164315	0	0	0.02087614869397621	0.7866385795967499	-1.0	0.0
YGL162W	YOR378W	0.08226996326617872	0	0	0.020876037545987446	0.7866385795967499	1.0	0.0
YMR043W	YLL033W	0.08226996326617872	0	0	0.02087598197243689	0.7866385795967499	1.0	0.0
YLR451W	YML023C	0.08226996326617872	0	0	0.020876093119833884	0.7866385795967499	-1.0	0.0
YGL071W	YIR005W	0.08226986954071429	0	0	0.020875870826223417	0.7866385795967499	1.0	0.0
YKL020C	YGR275W	0.08226986954071429	0	0	0.020875926399182215	0.7866385795967499	1.0	0.0
YNL199C	YJL001W	0.08226977581524987	0	0	0.020875815253560494	0.7866385795967499	1.0	0.0
YLR183C	YGR159C	0.08226968208978544	0	0	0.02087575968119345	0.7866385795967499	1.0	0.0
YGL035C	YIL052C	0.08226958836432101	0	0	0.020875704109122272	0.7866385795967499	-1.0	0.0
YER169W	YNL191W	0.08226949463885658	0	0	0.020875648537346966	0.7866385795967499	1.0	0.0
YCR084C	YMR077C	0.08226940091339215	0	0	0.020875592965867527	0.7866385795967499	1.0	0.0
YPL038W	YBR172C	0.08226930718792771	0	0	0.020875537394683952	0.7866385795967499	1.0	0.0
YIR018W	YKL219W	0.08226911973699885	0	0	0.02087548182379624	0.7866385795967499	1.0	0.0
YOR113W	YDR210W	0.08226911973699885	0	0	0.020875426253204387	0.7866385795967499	-1.0	0.0
YNL314W	YDR531W	0.08226874483514113	0	0	0.02087537068290839	0.7866385795967499	2.0	0.0
YJL206C	YLR425W	0.08226874483514113	0	0	0.02087531511290825	0.7866385795967499	1.0	0.0
YPL089C	YOR137C	0.08226855738421227	0	0	0.02087525954320396	0.7866385795967499	1.0	0.0
YBR033W	YNL306W	0.08226846365874783	0	0	0.020875203973795522	0.7866385795967499	1.0	0.0
YMR070W	YDR418W	0.08226818248235454	0	0	0.020875148404682933	0.7866385795967499	1.0	0.0
YGL073W	YBR033W	0.08226818248235454	0	0	0.02087509283586619	0.7866385795967499	1.0	0.0
YEL009C	YNL165W	0.08226818248235454	0	0	0.020875037267345287	0.7866385795967499	1.0	0.0
YLR183C	YKL132C	0.08226799503142568	0	0	0.020874926131191004	0.7866385795967499	2.0	0.0
YCL055W	YPR182W	0.08226799503142568	0	0	0.020874981699120228	0.7866385795967499	1.0	0.0
YDR169C	YOL126C	0.08226790130596125	0	0	0.020874870563557617	0.7866385795967499	1.0	0.0
YHR178W	YAL007C	0.08226780758049682	0	0	0.020874814996220067	0.7866385795967499	-1.0	0.0
YIL154C	YMR169C	0.08226743267863909	0	0	0.02087464829598239	0.7866385795967499	1.0	0.0
YJR147W	YNL055C	0.08226743267863909	0	0	0.020874759429178345	0.7866385795967499	1.0	0.0
YDR451C	YGR066C	0.08226743267863909	0	0	0.020874703862432453	0.7866385795967499	1.0	0.0
YHR124W	YBR029C	0.08226724522771023	0	0	0.020874592729828147	0.7866385795967499	1.0	0.0
YDL106C	YDR423C	0.08226705777678137	0	0	0.02087448159840713	0.7866385795967499	1.0	0.0
YJL110C	YOR023C	0.08226705777678137	0	0	0.02087453716396973	0.7866385795967499	1.0	0.0
YJR127C	YAL022C	0.08226696405131693	0	0	0.020874426033140346	0.7866385795967499	1.0	0.0
YGL254W	YLL035W	0.08226677660038809	0	0	0.02087437046816938	0.7866385795967499	2.0	0.0
YIL154C	YIL161W	0.08226668287492366	0	0	0.020874314903494225	0.7866385795967499	1.0	0.0
YDR081C	YNL278W	0.08226658914945922	0	0	0.02087425933911488	0.7866385795967499	1.0	0.0
YML007W	YKL059C	0.08226658914945922	0	0	0.020874203775031342	0.7866385795967499	1.0	0.0
YLR013W	YBR139W	0.08226640169853036	0	0	0.020874092647751682	0.7866385795967499	1.0	0.0
YPL089C	YGR235C	0.08226640169853036	0	0	0.020874037084555555	0.7866385795967499	2.0	0.0
YPR008W	YLR417W	0.08226640169853036	0	0	0.02087414821124361	0.7866385795967499	1.0	0.0
YFL021W	YDR402C	0.08226630797306593	0	0	0.020873981521655226	0.7866385795967499	1.0	0.0
YLR403W	YPL077C	0.0822662142476015	0	0	0.02087392595905069	0.7866385795967499	1.0	0.0
YBR033W	YCR046C	0.08226602679667264	0	0	0.02087387039674195	0.7866385795967499	1.0	0.0
YPL089C	YDR424C	0.08226602679667264	0	0	0.020873814834729002	0.7866385795967499	-1.0	0.0
YJR094C	YGL234W	0.0822659330712082	0	0	0.02087375927301184	0.7866385795967499	1.0	0.0
YPR196W	YHR162W	0.08226574562027934	0	0	0.020873703711590468	0.7866385795967499	1.0	0.0
YER111C	YPL219W	0.08226555816935048	0	0	0.02087359258963507	0.7866385795967499	-1.0	0.0
YMR037C	YGR171C	0.08226555816935048	0	0	0.020873648150464878	0.7866385795967499	2.0	0.0
YER169W	YBL017C	0.08226546444388605	0	0	0.020873537029101042	0.7866385795967499	-1.0	0.0
YOR113W	YPR043W	0.08226537071842162	0	0	0.02087348146886279	0.7866385795967499	-1.0	0.0
YIL154C	YMR284W	0.0822649958165639	0	0	0.020873425908920315	0.7866385795967499	1.0	0.0
YJL110C	YLR149C	0.08226490209109946	0	0	0.020873370349273612	0.7866385795967499	1.0	0.0
YIL130W	YBR073W	0.08226462091470617	0	0	0.02087325923086751	0.7866385795967499	1.0	0.0
YPR009W	YJL158C	0.08226462091470617	0	0	0.020873314789922676	0.7866385795967499	1.0	0.0
YER028C	YNL264C	0.08226452718924174	0	0	0.02087320367210811	0.7866385795967499	0.0	0.0
YKL015W	YGL175C	0.08226433973831287	0	0	0.02087314811364447	0.7866385795967499	-1.0	0.0
YML027W	YDR073W	0.08226424601284844	0	0	0.02087309255547659	0.7866385795967499	1.0	0.0
YIR033W	YKR046C	0.08226405856191958	0	0	0.020873036997604472	0.7866385795967499	1.0	0.0
YDR146C	YHL007C	0.08226368366006187	0	0	0.020872981440028106	0.7866385795967499	1.0	0.0
YMR016C	YOR368W	0.08226368366006187	0	0	0.020872925882747497	0.7866385795967499	-1.0	0.0
YLR013W	YLR363C	0.08226349620913301	0	0	0.020872870325762637	0.7866385795967499	1.0	0.0
YPL177C	YEL040W	0.08226349620913301	0	0	0.020872814769073527	0.7866385795967499	1.0	0.0
YKL185W	YKR061W	0.08226330875820415	0	0	0.020872759212680163	0.7866385795967499	-1.0	0.0
YOR113W	YNL004W	0.08226321503273971	0	0	0.02087270365658254	0.7866385795967499	0.0	0.0
YMR037C	YHR196W	0.08226321503273971	0	0	0.020872648100780662	0.7866385795967499	-1.0	0.0
YPL248C	YBR233W	0.08226302758181085	0	0	0.020872592545274522	0.7866385795967499	-1.0	0.0
YBR083W	YCR028C	0.08226265267995313	0	0	0.02087248143514945	0.7866385795967499	-1.0	0.0
YDR174W	YPL002C	0.08226265267995313	0	0	0.020872425880530513	0.7866385795967499	-1.0	0.0
YDR259C	YOR352W	0.08226265267995313	0	0	0.020872536990064118	0.7866385795967499	1.0	0.0
YNL103W	YIL111W	0.0822625589544887	0	0	0.02087237032620731	0.7866385795967499	1.0	0.0
YBR049C	YBL004W	0.08226237150355983	0	0	0.020872259218448076	0.7866385795967499	1.0	0.0
YLR403W	YBR108W	0.08226237150355983	0	0	0.02087231477217983	0.7866385795967499	1.0	0.0
YMR164C	YIL125W	0.08226218405263097	0	0	0.020872203665012044	0.7866385795967499	1.0	0.0
YNL068C	YBL004W	0.08226209032716654	0	0	0.020872148111871734	0.7866385795967499	1.0	0.0
YOR372C	YBR203W	0.08226209032716654	0	0	0.02087209255902714	0.7866385795967499	-1.0	0.0
YGL237C	YNL047C	0.08226199660170211	0	0	0.020872037006478262	0.7866385795967499	1.0	0.0
YPL075W	YNR057C	0.08226190287623768	0	0	0.020871925902267646	0.7866385795967499	1.0	0.0
YDR421W	YER130C	0.08226190287623768	0	0	0.0208719814542251	0.7866385795967499	1.0	0.0
YJR094C	YMR127C	0.08226171542530882	0	0	0.020871870350605903	0.7866385795967499	1.0	0.0
YGR044C	YJL079C	0.08226134052345109	0	0	0.02087175924816953	0.7866385795967499	1.0	0.0
YER111C	YBR183W	0.08226134052345109	0	0	0.020871814799239864	0.7866385795967499	0.0	0.0
YDR213W	YCL063W	0.08226134052345109	0	0	0.02087164814691596	0.7866385795967499	1.0	0.0
YGL013C	YBR127C	0.08226134052345109	0	0	0.020871592596732727	0.7866385795967499	-1.0	0.0
YJR147W	YNL111C	0.08226134052345109	0	0	0.020871703697394897	0.7866385795967499	-1.0	0.0
YHL027W	YNR031C	0.08226124679798666	0	0	0.020871537046845183	0.7866385795967499	-1.0	0.0
YPR015C	YIL008W	0.0822610593470578	0	0	0.020871481497253333	0.7866385795967499	1.0	0.0
YMR042W	YDR009W	0.08226096562159337	0	0	0.02087142594795717	0.7866385795967499	1.0	0.0
YBR083W	YLL055W	0.08226087189612895	0	0	0.020871370398956698	0.7866385795967499	-1.0	0.0
YBL054W	YNR060W	0.08226077817066452	0	0	0.02087131485025191	0.7866385795967499	1.0	0.0
YLR183C	YPL212C	0.08226068444520009	0	0	0.020871259301842804	0.7866385795967499	1.0	0.0
YLR013W	YFL044C	0.08226068444520009	0	0	0.020871203753729375	0.7866385795967499	1.0	0.0
YPR104C	YGL009C	0.08226059071973565	0	0	0.02087114820591163	0.7866385795967499	-1.0	0.0
YOR028C	YNL037C	0.08226049699427122	0	0	0.020871092658389555	0.7866385795967499	1.0	0.0
YDR310C	YHL011C	0.08226021581787793	0	0	0.020871037111163157	0.7866385795967499	0.0	0.0
YOR140W	YDL039C	0.0822601220924135	0	0	0.02087092601759737	0.7866385795967499	-1.0	0.0
YDR207C	YCL056C	0.0822601220924135	0	0	0.02087098156423243	0.7866385795967499	-1.0	0.0
YML099C	YER075C	0.08226002836694907	0	0	0.020870870471257973	0.7866385795967499	0.0	0.0
YLR182W	YMR088C	0.08225965346509134	0	0	0.020870814925214243	0.7866385795967499	1.0	0.0
YIR017C	YDL226C	0.08225965346509134	0	0	0.020870759379466176	0.7866385795967499	-1.0	0.0
YOR028C	YOR330C	0.08225965346509134	0	0	0.02087064828885701	0.7866385795967499	1.0	0.0
YGR249W	YKL088W	0.08225965346509134	0	0	0.020870703834013765	0.7866385795967499	-1.0	0.0
YDL056W	YIL031W	0.08225937228869805	0	0	0.020870592743995914	0.7866385795967499	1.0	0.0
YDR207C	YGL011C	0.08225927856323362	0	0	0.020870537199430463	0.7866385795967499	1.0	0.0
YMR182C	YBR159W	0.08225909111230476	0	0	0.020870370567508012	0.7866385795967499	1.0	0.0
YDR146C	YOR363C	0.08225909111230476	0	0	0.020870426111186516	0.7866385795967499	1.0	0.0
YBR240C	YBR148W	0.08225909111230476	0	0	0.02087048165516067	0.7866385795967499	1.0	0.0
YDR310C	YHR134W	0.08225890366137589	0	0	0.020870315024125147	0.7866385795967499	0.0	0.0
YEL009C	YHR096C	0.08225871621044703	0	0	0.020870259481037923	0.7866385795967499	0.0	0.0
YKL043W	YKL101W	0.08225852875951817	0	0	0.02087020393824634	0.7866385795967499	1.0	0.0
YNL167C	YCL033C	0.08225852875951817	0	0	0.02087014839575039	0.7866385795967499	-1.0	0.0
YGL035C	YJL061W	0.0822583413085893	0	0	0.020869926228722895	0.7866385795967499	1.0	0.0
YCR065W	YGR203W	0.0822583413085893	0	0	0.020869981770036326	0.7866385795967499	1.0	0.0
YLR131C	YOR116C	0.0822583413085893	0	0	0.02087009285355007	0.7866385795967499	-2.0	0.0
YOR344C	YMR065W	0.0822583413085893	0	0	0.020870037311645384	0.7866385795967499	1.0	0.0
YMR182C	YGR122W	0.08225815385766044	0	0	0.020869870687705086	0.7866385795967499	1.0	0.0
YHR178W	YOR374W	0.08225815385766044	0	0	0.020869815146982898	0.7866385795967499	1.0	0.0
YLR131C	YML116W	0.08225806013219601	0	0	0.02086975960655633	0.7866385795967499	-1.0	0.0
YPR199C	YIR002C	0.08225806013219601	0	0	0.02086970406642538	0.7866385795967499	1.0	0.0
YIR033W	YDL153C	0.08225777895580273	0	0	0.020869592987050312	0.7866385795967499	1.0	0.0
YDR146C	YDR169C	0.08225777895580273	0	0	0.02086964852659004	0.7866385795967499	-1.0	0.0
YKL112W	YMR113W	0.08225759150487387	0	0	0.020869426370204783	0.7866385795967499	1.0	0.0
YOR140W	YEL032W	0.08225759150487387	0	0	0.020869481908857686	0.7866385795967499	-1.0	0.0
YJR147W	YML064C	0.08225759150487387	0	0	0.020869537447806195	0.7866385795967499	1.0	0.0
YER040W	YDL137W	0.08225749777940944	0	0	0.020869370831847478	0.7866385795967499	2.0	0.0
YDR123C	YML131W	0.08225740405394501	0	0	0.02086920421854916	0.7866385795967499	1.0	0.0
YDR216W	YLR419W	0.08225740405394501	0	0	0.020869315293785776	0.7866385795967499	2.0	0.0
YIL154C	YLR409C	0.08225740405394501	0	0	0.02086925975601967	0.7866385795967499	1.0	0.0
YPR104C	YLR427W	0.08225731032848058	0	0	0.020869148681374246	0.7866385795967499	-1.0	0.0
YNL199C	YDR084C	0.08225721660301615	0	0	0.020869093144494918	0.7866385795967499	1.0	0.0
YNL216W	YDR540C	0.08225702915208728	0	0	0.02086903760791118	0.7866385795967499	1.0	0.0
YKL043W	YOR233W	0.08225684170115842	0	0	0.02086892653563046	0.7866385795967499	1.0	0.0
YLR183C	YBR166C	0.08225684170115842	0	0	0.020868982071623028	0.7866385795967499	1.0	0.0
YLR228C	YDR528W	0.08225674797569399	0	0	0.020868759929426228	0.7866385795967499	1.0	0.0
YNL216W	YMR201C	0.08225674797569399	0	0	0.02086887099993347	0.7866385795967499	1.0	0.0
YER040W	YBL061C	0.08225674797569399	0	0	0.02086881546453206	0.7866385795967499	1.0	0.0
YER028C	YDR386W	0.08225665425022956	0	0	0.02086870439461597	0.7866385795967499	1.0	0.0
YOR162C	YLR301W	0.0822564667993007	0	0	0.020868648860101282	0.7866385795967499	0.0	0.0
YOR140W	YBR082C	0.08225637307383626	0	0	0.020868593325882166	0.7866385795967499	1.0	0.0
YLR403W	YDR235W	0.0822561856229074	0	0	0.020868537791958613	0.7866385795967499	1.0	0.0
YML007W	YBR111C	0.08225609189744297	0	0	0.02086848225833063	0.7866385795967499	1.0	0.0
YCR106W	YNL293W	0.08225599817197854	0	0	0.020868426724998203	0.7866385795967499	1.0	0.0
YLR266C	YDR386W	0.08225590444651411	0	0	0.02086831565922003	0.7866385795967499	1.0	0.0
YOR140W	YLR429W	0.08225590444651411	0	0	0.02086837119196134	0.7866385795967499	-1.0	0.0
YOL116W	YPL252C	0.08225581072104968	0	0	0.020868204594624084	0.7866385795967499	1.0	0.0
YML081W	YJL038C	0.08225581072104968	0	0	0.02086826012677428	0.7866385795967499	1.0	0.0
YDR213W	YMR195W	0.08225571699558525	0	0	0.020868149062769435	0.7866385795967499	1.0	0.0
YBL066C	YDL173W	0.08225562327012081	0	0	0.020868093531210333	0.7866385795967499	1.0	0.0
YLR182W	YOL158C	0.08225562327012081	0	0	0.020868037999946777	0.7866385795967499	1.0	0.0
YML007W	YGR258C	0.08225552954465638	0	0	0.020867926938306296	0.7866385795967499	0.0	0.0
YDR169C	YER123W	0.08225552954465638	0	0	0.020867982468978766	0.7866385795967499	-1.0	0.0
YJL089W	YMR170C	0.08225534209372752	0	0	0.020867871407929367	0.7866385795967499	-1.0	0.0
YKL112W	YJR119C	0.08225524836826309	0	0	0.02086776034806211	0.7866385795967499	1.0	0.0
YMR182C	YKL032C	0.08225524836826309	0	0	0.02086781587784797	0.7866385795967499	1.0	0.0
YJR127C	YHR115C	0.08225506091733423	0	0	0.020867704818571777	0.7866385795967499	1.0	0.0
YCL055W	YLR215C	0.08225496719186981	0	0	0.020867649289376976	0.7866385795967499	1.0	0.0
YBR033W	YJL013C	0.08225496719186981	0	0	0.020867593760477702	0.7866385795967499	2.0	0.0
YML081W	YDR093W	0.08225477974094095	0	0	0.020867482703565726	0.7866385795967499	1.0	0.0
YOR032C	YLR283W	0.08225477974094095	0	0	0.020867538231873956	0.7866385795967499	1.0	0.0
YOR140W	YML080W	0.08225468601547652	0	0	0.020867427175553017	0.7866385795967499	-1.0	0.0
YHR006W	YPL186C	0.08225459229001209	0	0	0.02086737164783583	0.7866385795967499	-1.0	0.0
YGR067C	YJL210W	0.08225449856454765	0	0	0.020867316120414155	0.7866385795967499	1.0	0.0
YJL110C	YDR540C	0.08225449856454765	0	0	0.020867149539922195	0.7866385795967499	1.0	0.0
YLR266C	YLR180W	0.08225449856454765	0	0	0.02086726059328799	0.7866385795967499	1.0	0.0
YOR028C	YGL065C	0.08225449856454765	0	0	0.02086720506645734	0.7866385795967499	1.0	0.0
YKR099W	YKL135C	0.08225440483908322	0	0	0.020867094013682554	0.7866385795967499	1.0	0.0
YDR253C	YPL180W	0.08225431111361879	0	0	0.020866982962089786	0.7866385795967499	1.0	0.0
YDR259C	YNR068C	0.08225431111361879	0	0	0.02086703848773842	0.7866385795967499	1.0	0.0
YER088C	YKL050C	0.08225421738815436	0	0	0.020866760862450207	0.7866385795967499	1.0	0.0
YBL005W	YHR179W	0.08225421738815436	0	0	0.020866927436736647	0.7866385795967499	-1.0	0.0
YLR278C	YMR290C	0.08225421738815436	0	0	0.02086687191167901	0.7866385795967499	1.0	0.0
YJL089W	YDL117W	0.08225421738815436	0	0	0.020866816386916863	0.7866385795967499	2.0	0.0
YDR146C	YOR137C	0.0822540299372255	0	0	0.020866705338279043	0.7866385795967499	1.0	0.0
YER169W	YDR357C	0.0822540299372255	0	0	0.02086664981440336	0.7866385795967499	1.0	0.0
YML076C	YLR401C	0.08225393621176107	0	0	0.02086659429082317	0.7866385795967499	1.0	0.0
YCL055W	YKL060C	0.08225384248629664	0	0	0.020866538767538457	0.7866385795967499	1.0	0.0
YDR146C	YDR326C	0.08225365503536777	0	0	0.020866483244549223	0.7866385795967499	1.0	0.0
YDR253C	YOR180C	0.08225356130990334	0	0	0.020866427721855468	0.7866385795967499	1.0	0.0
YLR098C	YPL189W	0.08225346758443891	0	0	0.020866372199457188	0.7866385795967499	1.0	0.0
YDR213W	YJR072C	0.08225337385897448	0	0	0.02086626115554704	0.7866385795967499	-1.0	0.0
YER088C	YPL273W	0.08225337385897448	0	0	0.02086631667735438	0.7866385795967499	1.0	0.0
YNL027W	YDR009W	0.08225328013351005	0	0	0.020866150112818765	0.7866385795967499	1.0	0.0
YJL103C	YGL233W	0.08225328013351005	0	0	0.02086620563403517	0.7866385795967499	2.0	0.0
YBL005W	YJL161W	0.08225309268258119	0	0	0.020866094591897824	0.7866385795967499	-1.0	0.0
YJR147W	YDL188C	0.08225299895711675	0	0	0.02086598355094232	0.7866385795967499	-1.0	0.0
YJL127C	YGR245C	0.08225299895711675	0	0	0.020866039071272345	0.7866385795967499	1.0	0.0
YER088C	YGL084C	0.08225290523165232	0	0	0.020865928030907754	0.7866385795967499	1.0	0.0
YBR033W	YML018C	0.08225290523165232	0	0	0.02086576147257677	0.7866385795967499	2.0	0.0
YOR358W	YPL274W	0.08225290523165232	0	0	0.020865816991724982	0.7866385795967499	-1.0	0.0
YJL089W	YGL029W	0.08225290523165232	0	0	0.020865872511168643	0.7866385795967499	1.0	0.0
YMR037C	YDR205W	0.08225271778072346	0	0	0.020865705953724004	0.7866385795967499	1.0	0.0
YML099C	YPR167C	0.0822525303297946	0	0	0.020865650435166683	0.7866385795967499	1.0	0.0
YPR065W	YOR254C	0.08225243660433017	0	0	0.020865594916904803	0.7866385795967499	1.0	0.0
YLR183C	YMR262W	0.08225234287886574	0	0	0.020865483881267362	0.7866385795967499	1.0	0.0
YNL167C	YMR305C	0.08225234287886574	0	0	0.020865539398938364	0.7866385795967499	-1.0	0.0
YKR034W	YPR021C	0.08225215542793687	0	0	0.020865428363891794	0.7866385795967499	-1.0	0.0
YLR098C	YMR274C	0.08225206170247246	0	0	0.02086531733002695	0.7866385795967499	1.0	0.0
YOR372C	YNR045W	0.08225206170247246	0	0	0.02086537284681166	0.7866385795967499	0.0	0.0
YMR172W	YBL049W	0.08225196797700803	0	0	0.020865261813537674	0.7866385795967499	-1.0	0.0
YBR049C	YLL040C	0.08225178052607916	0	0	0.020865095265842386	0.7866385795967499	1.0	0.0
YDR146C	YOR308C	0.08225178052607916	0	0	0.020865206297343824	0.7866385795967499	1.0	0.0
YMR070W	YPL116W	0.08225178052607916	0	0	0.020865150781445393	0.7866385795967499	-1.0	0.0
YIL154C	YKR084C	0.08225168680061473	0	0	0.020865039750534796	0.7866385795967499	1.0	0.0
YPL133C	YDR088C	0.0822515930751503	0	0	0.020864984235522622	0.7866385795967499	1.0	0.0
YPR009W	YDR439W	0.0822515930751503	0	0	0.02086492872080586	0.7866385795967499	-1.0	0.0
YCR106W	YHR019C	0.0822515930751503	0	0	0.020864873206384513	0.7866385795967499	0.0	0.0
YHL009C	YFR021W	0.082251311898757	0	0	0.020864762178428038	0.7866385795967499	1.0	0.0
YGL162W	YOR293W	0.082251311898757	0	0	0.02086465115165318	0.7866385795967499	1.0	0.0
YDR259C	YFR049W	0.082251311898757	0	0	0.02086470666489291	0.7866385795967499	-1.0	0.0
YBL054W	YKR077W	0.082251311898757	0	0	0.020864817692258574	0.7866385795967499	1.0	0.0
YFL021W	YNR008W	0.08225121817329258	0	0	0.020864595638708853	0.7866385795967499	-1.0	0.0
YHR178W	YOL033W	0.08225103072236371	0	0	0.020864484613706387	0.7866385795967499	1.0	0.0
YGL254W	YBL011W	0.08225103072236371	0	0	0.020864540126059924	0.7866385795967499	1.0	0.0
YHR178W	YKR011C	0.08225103072236371	0	0	0.020864429101648242	0.7866385795967499	-1.0	0.0
YCR106W	YLR183C	0.08225093699689928	0	0	0.020864318078418122	0.7866385795967499	1.0	0.0
YIL131C	YIL161W	0.08225093699689928	0	0	0.02086437358988549	0.7866385795967499	1.0	0.0
YBR083W	YOL073C	0.08225074954597042	0	0	0.02086426256724614	0.7866385795967499	-1.0	0.0
YOR113W	YEL066W	0.08225065582050599	0	0	0.020864207056369544	0.7866385795967499	1.0	0.0
YMR043W	YOR303W	0.08225065582050599	0	0	0.020864151545788325	0.7866385795967499	-1.0	0.0
YER028C	YML107C	0.08225056209504156	0	0	0.020864096035502485	0.7866385795967499	1.0	0.0
YCR106W	YKL012W	0.08225056209504156	0	0	0.020864040525512023	0.7866385795967499	1.0	0.0
YKL062W	YIL088C	0.08225046836957713	0	0	0.020863985015816933	0.7866385795967499	-1.0	0.0
YHL027W	YPR144C	0.08225046836957713	0	0	0.020863929506417214	0.7866385795967499	1.0	0.0
YLR014C	YIR025W	0.08225028091864826	0	0	0.020863873997312866	0.7866385795967499	1.0	0.0
YLR403W	YER050C	0.08225018719318383	0	0	0.020863762979990264	0.7866385795967499	-1.0	0.0
YJR060W	YGL251C	0.08225018719318383	0	0	0.020863818488503882	0.7866385795967499	1.0	0.0
YAL051W	YPR186C	0.0822500934677194	0	0	0.020863707471772006	0.7866385795967499	-1.0	0.0
YOR230W	YOL003C	0.0822500934677194	0	0	0.02086365196384911	0.7866385795967499	1.0	0.0
YIL119C	YER071C	0.0822500934677194	0	0	0.02086354094888938	0.7866385795967499	1.0	0.0
YOR028C	YOR346W	0.0822500934677194	0	0	0.020863596456221566	0.7866385795967499	1.0	0.0
YER028C	YLR457C	0.08224999974225497	0	0	0.020863485441852545	0.7866385795967499	1.0	0.0
YDR216W	YFL036W	0.08224990601679054	0	0	0.02086342993511106	0.7866385795967499	-1.0	0.0
YPL133C	YDR379W	0.08224981229132611	0	0	0.020863374428664924	0.7866385795967499	1.0	0.0
YKL062W	YBR001C	0.08224971856586168	0	0	0.020863318922514133	0.7866385795967499	1.0	0.0
YMR021C	YDR425W	0.08224962484039725	0	0	0.020863263416658687	0.7866385795967499	1.0	0.0
YER028C	YGL190C	0.08224953111493281	0	0	0.020863207911098577	0.7866385795967499	-1.0	0.0
YCR106W	YGL031C	0.08224943738946838	0	0	0.020863152405833807	0.7866385795967499	1.0	0.0
YKL109W	YGL003C	0.08224943738946838	0	0	0.020863096900864374	0.7866385795967499	1.0	0.0
YPR199C	YDR530C	0.08224915621307509	0	0	0.020863041396190274	0.7866385795967499	1.0	0.0
YKR034W	YLR003C	0.08224915621307509	0	0	0.020862985891811504	0.7866385795967499	-1.0	0.0
YKL185W	YBL113C	0.08224915621307509	0	0	0.020862930387728063	0.7866385795967499	1.0	0.0
YPR196W	YGL076C	0.08224896876214624	0	0	0.02086287488393995	0.7866385795967499	1.0	0.0
YJL103C	YLR359W	0.08224887503668181	0	0	0.020862819380447158	0.7866385795967499	2.0	0.0
YKL043W	YDR438W	0.08224878131121738	0	0	0.02086276387724969	0.7866385795967499	-1.0	0.0
YPR196W	YGR138C	0.08224868758575295	0	0	0.02086265287174071	0.7866385795967499	1.0	0.0
YNL027W	YGR112W	0.08224868758575295	0	0	0.020862708374347543	0.7866385795967499	1.0	0.0
YJL089W	YER043C	0.08224859386028852	0	0	0.020862541867412987	0.7866385795967499	0.0	0.0
YPL202C	YER126C	0.08224859386028852	0	0	0.020862597369429192	0.7866385795967499	-1.0	0.0
YIL131C	YKL193C	0.08224840640935965	0	0	0.02086248636569209	0.7866385795967499	1.0	0.0
YMR070W	YBR237W	0.08224831268389522	0	0	0.02086237536313622	0.7866385795967499	-1.0	0.0
YHL009C	YLR395C	0.08224831268389522	0	0	0.02086231986230124	0.7866385795967499	-1.0	0.0
YER109C	YLR449W	0.08224831268389522	0	0	0.020862430864266503	0.7866385795967499	-1.0	0.0
YNL314W	YER103W	0.0822479377820375	0	0	0.02086220886151718	0.7866385795967499	1.0	0.0
YOR032C	YDR073W	0.0822479377820375	0	0	0.02086226436176156	0.7866385795967499	-1.0	0.0
YMR280C	YLR011W	0.08224775033110863	0	0	0.020862153361568093	0.7866385795967499	0.0	0.0
YBL103C	YHL023C	0.08224756288017977	0	0	0.0208620423625558	0.7866385795967499	1.0	0.0
YER028C	YAL053W	0.08224756288017977	0	0	0.0208620978619143	0.7866385795967499	-1.0	0.0
YMR042W	YLL055W	0.08224728170378648	0	0	0.02086193136472466	0.7866385795967499	1.0	0.0
YPR196W	YBR161W	0.08224728170378648	0	0	0.020861986863492585	0.7866385795967499	3.0	0.0
YER028C	YBR095C	0.08224728170378648	0	0	0.02086187586625202	0.7866385795967499	1.0	0.0
YBR083W	YNL249C	0.08224718797832205	0	0	0.020861820368074657	0.7866385795967499	-1.0	0.0
YIL036W	YER104W	0.08224690680192875	0	0	0.020861764870192576	0.7866385795967499	-1.0	0.0
YEL009C	YOR148C	0.08224662562553546	0	0	0.020861709372605772	0.7866385795967499	1.0	0.0
YLR403W	YMR305C	0.0822464381746066	0	0	0.020861598378317983	0.7866385795967499	1.0	0.0
YOL028C	YBR194W	0.0822464381746066	0	0	0.020861653875314242	0.7866385795967499	-1.0	0.0
YDR213W	YLR188W	0.08224634444914217	0	0	0.020861542881616995	0.7866385795967499	-1.0	0.0
YER169W	YML063W	0.08224615699821332	0	0	0.02086143188910082	0.7866385795967499	-1.0	0.0
YHR006W	YHR131C	0.08224615699821332	0	0	0.020861376393285627	0.7866385795967499	1.0	0.0
YJL089W	YMR260C	0.08224615699821332	0	0	0.020861487385211274	0.7866385795967499	1.0	0.0
YPR009W	YGR066C	0.08224606327274889	0	0	0.020861320897765694	0.7866385795967499	1.0	0.0
YER045C	YML019W	0.08224587582182002	0	0	0.02086126540254102	0.7866385795967499	1.0	0.0
YDR423C	YKL121W	0.08224587582182002	0	0	0.020861209907611603	0.7866385795967499	-1.0	0.0
YBR182C	YLL055W	0.0822457820963556	0	0	0.020861154412977437	0.7866385795967499	1.0	0.0
YDR081C	YMR218C	0.08224568837089116	0	0	0.02086109891863852	0.7866385795967499	1.0	0.0
YBR049C	YLR368W	0.08224568837089116	0	0	0.020861043424594855	0.7866385795967499	1.0	0.0
YBL021C	YNR049C	0.08224540719449787	0	0	0.020860987930846436	0.7866385795967499	-1.0	0.0
YHR178W	YHR147C	0.08224540719449787	0	0	0.020860932437393263	0.7866385795967499	1.0	0.0
YMR042W	YPL247C	0.082245219743569	0	0	0.020860876944235326	0.7866385795967499	-1.0	0.0
YIL154C	YHR215W	0.08224503229264014	0	0	0.020860821451372632	0.7866385795967499	1.0	0.0
YDR081C	YDR234W	0.08224475111624685	0	0	0.0208605994828742	0.7866385795967499	1.0	0.0
YLR451W	YHR104W	0.08224475111624685	0	0	0.02086065497455596	0.7866385795967499	1.0	0.0
YOR032C	YOR097C	0.08224475111624685	0	0	0.020860765958805174	0.7866385795967499	1.0	0.0
YBR182C	YBR166C	0.08224475111624685	0	0	0.020860710466532952	0.7866385795967499	-1.0	0.0
YLR131C	YDL195W	0.08224465739078242	0	0	0.020860543991487665	0.7866385795967499	-1.0	0.0
YLR278C	YEL038W	0.08224456366531799	0	0	0.020860488500396356	0.7866385795967499	2.0	0.0
YDR081C	YHR079C	0.08224446993985356	0	0	0.02086043300960027	0.7866385795967499	3.0	0.0
YDR463W	YMR297W	0.08224437621438913	0	0	0.020860377519099402	0.7866385795967499	1.0	0.0
YKL062W	YGL014W	0.08224437621438913	0	0	0.020860322028893753	0.7866385795967499	-1.0	0.0
YMR037C	YNL321W	0.08224437621438913	0	0	0.020860266538983322	0.7866385795967499	1.0	0.0
YBL066C	YDR391C	0.08224418876346026	0	0	0.020860155560048093	0.7866385795967499	2.0	0.0
YER130C	YLR442C	0.08224418876346026	0	0	0.020860100071023294	0.7866385795967499	1.0	0.0
YIL131C	YMR023C	0.08224418876346026	0	0	0.020860211049368103	0.7866385795967499	2.0	0.0
YKL032C	YOR272W	0.08224409503799583	0	0	0.0208600445822937	0.7866385795967499	2.0	0.0
YOR372C	YPL001W	0.08224390758706697	0	0	0.02085998909385931	0.7866385795967499	-1.0	0.0
YDR146C	YLR138W	0.08224381386160254	0	0	0.020859878117876134	0.7866385795967499	1.0	0.0
YLR256W	YFL062W	0.08224381386160254	0	0	0.020859822630327342	0.7866385795967499	1.0	0.0
YJL127C	YCR086W	0.08224381386160254	0	0	0.020859933605720124	0.7866385795967499	1.0	0.0
YDR310C	YHR142W	0.08224353268520924	0	0	0.020859656169452123	0.7866385795967499	-1.0	0.0
YDR423C	YBR286W	0.08224353268520924	0	0	0.02085971165611534	0.7866385795967499	1.0	0.0
YGL166W	YGL038C	0.08224353268520924	0	0	0.02085976714307374	0.7866385795967499	1.0	0.0
YPL248C	YBL081W	0.08224334523428038	0	0	0.020859600683084092	0.7866385795967499	1.0	0.0
YBR066C	YDL209C	0.08224325150881595	0	0	0.020859545197011248	0.7866385795967499	1.0	0.0
YLR013W	YMR129W	0.08224315778335153	0	0	0.020859489711233588	0.7866385795967499	0.0	0.0
YJL103C	YGL197W	0.08224315778335153	0	0	0.02085943422575111	0.7866385795967499	1.0	0.0
YGR044C	YPR134W	0.08224287660695824	0	0	0.020859378740563806	0.7866385795967499	-1.0	0.0
YNL068C	YGL210W	0.08224278288149381	0	0	0.02085921228677294	0.7866385795967499	1.0	0.0
YOR032C	YKL196C	0.08224278288149381	0	0	0.020859323255671677	0.7866385795967499	-1.0	0.0
YJL127C	YOR220W	0.08224278288149381	0	0	0.020859156802766326	0.7866385795967499	1.0	0.0
YJR094C	YKL164C	0.08224278288149381	0	0	0.020859267771074722	0.7866385795967499	-1.0	0.0
YOR344C	YDL164C	0.08224250170510052	0	0	0.020859045835638593	0.7866385795967499	1.0	0.0
YBR240C	YDR315C	0.08224250170510052	0	0	0.020858990352517467	0.7866385795967499	-1.0	0.0
YJL056C	YNR030W	0.08224250170510052	0	0	0.020859101319054878	0.7866385795967499	1.0	0.0
YHR178W	YBR278W	0.08224212680324279	0	0	0.020858934869691505	0.7866385795967499	1.0	0.0
YJL127C	YMR032W	0.08224203307777836	0	0	0.020858879387160696	0.7866385795967499	1.0	0.0
YLR013W	YKL093W	0.08224193935231393	0	0	0.020858768422984543	0.7866385795967499	-1.0	0.0
YOL089C	YDR531W	0.08224193935231393	0	0	0.020858823904925043	0.7866385795967499	0.0	0.0
YOR344C	YNL066W	0.0822418456268495	0	0	0.020858712941339192	0.7866385795967499	-1.0	0.0
YIL119C	YBR114W	0.08224147072499177	0	0	0.020858657459988987	0.7866385795967499	1.0	0.0
YOR140W	YHR188C	0.08224137699952734	0	0	0.020858601978933928	0.7866385795967499	-1.0	0.0
YHR206W	YBR298C	0.08224118954859848	0	0	0.02085854649817401	0.7866385795967499	1.0	0.0
YDR213W	YOR224C	0.08224118954859848	0	0	0.020858491017709237	0.7866385795967499	-1.0	0.0
YDR034C	YMR214W	0.08224109582313405	0	0	0.020858380057665094	0.7866385795967499	1.0	0.0
YLR014C	YMR289W	0.08224109582313405	0	0	0.020858435537539598	0.7866385795967499	1.0	0.0
YKL112W	YLR136C	0.08224090837220518	0	0	0.020858324578085726	0.7866385795967499	1.0	0.0
YDR253C	YPR037C	0.08224072092127632	0	0	0.020858269098801487	0.7866385795967499	1.0	0.0
YIR017C	YKL043W	0.08224053347034746	0	0	0.020858158141118393	0.7866385795967499	-1.0	0.0
YNL103W	YAR002W	0.08224053347034746	0	0	0.020858213619812375	0.7866385795967499	-1.0	0.0
YIR018W	YMR115W	0.08224053347034746	0	0	0.020858102662719532	0.7866385795967499	-1.0	0.0
YIL130W	YPL079W	0.08224053347034746	0	0	0.020858047184615792	0.7866385795967499	-1.0	0.0
YPL230W	YMR100W	0.0822403460194186	0	0	0.020857991706807175	0.7866385795967499	1.0	0.0
YDR451C	YLR110C	0.0822403460194186	0	0	0.02085793622929367	0.7866385795967499	-1.0	0.0
YIL131C	YLR153C	0.08224015856848975	0	0	0.020857880752075283	0.7866385795967499	1.0	0.0
YOR113W	YER114C	0.08224006484302532	0	0	0.020857825275152005	0.7866385795967499	1.0	0.0
YMR016C	YMR161W	0.08223997111756089	0	0	0.020857714322190777	0.7866385795967499	0.0	0.0
YER169W	YOR237W	0.08223997111756089	0	0	0.02085776979852384	0.7866385795967499	1.0	0.0
YPL075W	YER001W	0.08223997111756089	0	0	0.020857658846152823	0.7866385795967499	1.0	0.0
YMR164C	YDR495C	0.08223987739209646	0	0	0.020857603370409972	0.7866385795967499	0.0	0.0
YJR094C	YDR034C	0.08223959621570316	0	0	0.02085754789496222	0.7866385795967499	1.0	0.0
YDL170W	YPL245W	0.08223959621570316	0	0	0.020857436944952006	0.7866385795967499	-1.0	0.0
YER130C	YLR411W	0.08223959621570316	0	0	0.020857492419809564	0.7866385795967499	1.0	0.0
YGL096W	YNL250W	0.0822394087647743	0	0	0.02085738147038954	0.7866385795967499	1.0	0.0
YOL067C	YML105C	0.08223922131384544	0	0	0.02085727052214988	0.7866385795967499	0.0	0.0
YPR015C	YOR360C	0.08223922131384544	0	0	0.020857325996122163	0.7866385795967499	0.0	0.0
YER130C	YKR077W	0.082239127588381	0	0	0.02085721504847268	0.7866385795967499	1.0	0.0
YGL071W	YBR038W	0.08223884641198771	0	0	0.020857104102003525	0.7866385795967499	1.0	0.0
YAL051W	YOR378W	0.08223884641198771	0	0	0.020857159575090562	0.7866385795967499	1.0	0.0
YBL066C	YAR020C	0.08223865896105885	0	0	0.02085704862921157	0.7866385795967499	1.0	0.0
YIR023W	YKL127W	0.08223847151012999	0	0	0.02085699315671469	0.7866385795967499	1.0	0.0
YDR216W	YDR021W	0.08223837778466556	0	0	0.020856937684512886	0.7866385795967499	-1.0	0.0
YOL108C	YGR123C	0.08223837778466556	0	0	0.02085671579865636	0.7866385795967499	1.0	0.0
YIL154C	YGL242C	0.08223837778466556	0	0	0.020856771269677894	0.7866385795967499	1.0	0.0
YHL027W	YDL018C	0.08223837778466556	0	0	0.02085682674099449	0.7866385795967499	1.0	0.0
YIL130W	YKR008W	0.08223837778466556	0	0	0.02085688221260615	0.7866385795967499	1.0	0.0
YJL089W	YKR014C	0.08223837778466556	0	0	0.020856660327929894	0.7866385795967499	1.0	0.0
YPL177C	YPL271W	0.0822379091573434	0	0	0.020856604857498483	0.7866385795967499	1.0	0.0
YBR066C	YOR010C	0.08223781543187897	0	0	0.020856549387362134	0.7866385795967499	2.0	0.0
YKL185W	YNL022C	0.0822376279809501	0	0	0.020856493917520837	0.7866385795967499	-1.0	0.0
YDL056W	YJR032W	0.0822376279809501	0	0	0.020856438447974596	0.7866385795967499	2.0	0.0
YPL133C	YDR529C	0.08223753425548568	0	0	0.02085632750976726	0.7866385795967499	-1.0	0.0
YKL020C	YKR069W	0.08223753425548568	0	0	0.020856382978723404	0.7866385795967499	1.0	0.0
YLR451W	YDR049W	0.08223744053002124	0	0	0.020856216572740113	0.7866385795967499	1.0	0.0
YPL038W	YBL055C	0.08223744053002124	0	0	0.020856272041106166	0.7866385795967499	-1.0	0.0
YLR403W	YDL161W	0.08223734680455681	0	0	0.020856105636893125	0.7866385795967499	1.0	0.0
YLR266C	YAL029C	0.08223734680455681	0	0	0.020856161104669098	0.7866385795967499	1.0	0.0
YIL119C	YDL204W	0.08223715935362796	0	0	0.02085605016941219	0.7866385795967499	1.0	0.0
YPR015C	YFR019W	0.08223678445177024	0	0	0.020855994702226287	0.7866385795967499	1.0	0.0
YBR033W	YGL216W	0.08223669072630581	0	0	0.020855939235335418	0.7866385795967499	0.0	0.0
YDR096W	YKR023W	0.08223669072630581	0	0	0.020855883768739578	0.7866385795967499	1.0	0.0
YEL009C	YGR018C	0.08223659700084138	0	0	0.020855772836432977	0.7866385795967499	1.0	0.0
YKL112W	YOR212W	0.08223659700084138	0	0	0.020855828302438765	0.7866385795967499	1.0	0.0
YEL009C	YOR075W	0.08223650327537695	0	0	0.020855717370722213	0.7866385795967499	1.0	0.0
YBL066C	YLR301W	0.08223650327537695	0	0	0.020855661905306466	0.7866385795967499	1.0	0.0
YOR140W	YBR298C	0.08223640954991251	0	0	0.020855606440185737	0.7866385795967499	1.0	0.0
YGL209W	YEL063C	0.08223622209898365	0	0	0.020855550975360026	0.7866385795967499	0.0	0.0
YML081W	YGL134W	0.08223603464805479	0	0	0.020855440046593638	0.7866385795967499	1.0	0.0
YEL009C	YNL159C	0.08223603464805479	0	0	0.020855495510829325	0.7866385795967499	1.0	0.0
YLR266C	YPL152W	0.08223594092259036	0	0	0.020855384582652958	0.7866385795967499	1.0	0.0
YDL056W	YBL024W	0.08223584719712593	0	0	0.020855329119007286	0.7866385795967499	1.0	0.0
YBL066C	YPL212C	0.08223565974619707	0	0	0.020855273655656613	0.7866385795967499	1.0	0.0
YBR182C	YEL013W	0.08223565974619707	0	0	0.020855218192600944	0.7866385795967499	2.0	0.0
YMR042W	YGL211W	0.08223556602073263	0	0	0.020855162729840275	0.7866385795967499	1.0	0.0
YDR096W	YLR233C	0.0822354722952682	0	0	0.020855051805203924	0.7866385795967499	1.0	0.0
YPR199C	YIL146C	0.0822354722952682	0	0	0.020855107267374603	0.7866385795967499	1.0	0.0
YDR253C	YDL107W	0.08223528484433934	0	0	0.020854996343328235	0.7866385795967499	1.0	0.0
YEL009C	YCR075C	0.08223528484433934	0	0	0.0208548299594711	0.7866385795967499	1.0	0.0
YGL162W	YOR313C	0.08223528484433934	0	0	0.02085488542046183	0.7866385795967499	1.0	0.0
YDL048C	YDR213W	0.08223528484433934	0	0	0.02085494088174754	0.7866385795967499	1.0	0.0
YPR008W	YIL065C	0.08223519111887491	0	0	0.020854663578268814	0.7866385795967499	1.0	0.0
YDR463W	YPR057W	0.08223519111887491	0	0	0.02085477449877536	0.7866385795967499	-2.0	0.0
YKL020C	YEL022W	0.08223519111887491	0	0	0.0208547190383746	0.7866385795967499	-1.0	0.0
YOR140W	YHR039C	0.08223509739341048	0	0	0.0208544971997213	0.7866385795967499	1.0	0.0
YGL071W	YPR046W	0.08223509739341048	0	0	0.020854608118458004	0.7866385795967499	1.0	0.0
YGL073W	YMR118C	0.08223509739341048	0	0	0.020854441740795406	0.7866385795967499	1.0	0.0
YKL043W	YHR008C	0.08223509739341048	0	0	0.020854552658942167	0.7866385795967499	1.0	0.0
YPL075W	YGR157W	0.08223481621701718	0	0	0.020854386282164475	0.7866385795967499	1.0	0.0
YDR520C	YJL001W	0.08223481621701718	0	0	0.020854330823828506	0.7866385795967499	1.0	0.0
YOR230W	YPR003C	0.08223453504062389	0	0	0.020854219908041455	0.7866385795967499	1.0	0.0
YAL051W	YBR280C	0.08223453504062389	0	0	0.0208542753657875	0.7866385795967499	1.0	0.0
YPL075W	YIL024C	0.08223453504062389	0	0	0.020854108993434227	0.7866385795967499	2.0	0.0
YDR207C	YHL010C	0.08223453504062389	0	0	0.02085416445059036	0.7866385795967499	2.0	0.0
YGL237C	YKR086W	0.08223444131515946	0	0	0.020854053536573044	0.7866385795967499	1.0	0.0
YPL248C	YMR307W	0.08223434758969503	0	0	0.02085399808000681	0.7866385795967499	1.0	0.0
YBR239C	YKL132C	0.08223425386423061	0	0	0.020853942623735522	0.7866385795967499	1.0	0.0
YMR070W	YGR202C	0.08223416013876618	0	0	0.020853887167759176	0.7866385795967499	-1.0	0.0
YHL027W	YNL329C	0.08223406641330175	0	0	0.02085383171207778	0.7866385795967499	-1.0	0.0
YPL248C	YBL069W	0.08223387896237289	0	0	0.020853720801599796	0.7866385795967499	1.0	0.0
YDR259C	YAL001C	0.08223387896237289	0	0	0.02085377625669132	0.7866385795967499	1.0	0.0
YPR104C	YBR074W	0.08223369151144402	0	0	0.020853609892301554	0.7866385795967499	2.0	0.0
YBL103C	YOR098C	0.08223369151144402	0	0	0.020853665346803208	0.7866385795967499	1.0	0.0
YKL112W	YER140W	0.08223369151144402	0	0	0.020853554438094835	0.7866385795967499	1.0	0.0
YGL237C	YDR119W	0.08223350406051516	0	0	0.02085349898418304	0.7866385795967499	-1.0	0.0
YIL036W	YDR139C	0.08223341033505073	0	0	0.02085344353056617	0.7866385795967499	0.0	0.0
YDR096W	YGR018C	0.08223322288412187	0	0	0.020853388077244225	0.7866385795967499	1.0	0.0
YKL109W	YCR030C	0.08223312915865744	0	0	0.0208533326242172	0.7866385795967499	2.0	0.0
YIL130W	YFL020C	0.08223312915865744	0	0	0.02085322171904791	0.7866385795967499	1.0	0.0
YJL206C	YCR098C	0.08223312915865744	0	0	0.020853277171485097	0.7866385795967499	1.0	0.0
YLR098C	YML032C	0.08223284798226414	0	0	0.020853055363505825	0.7866385795967499	1.0	0.0
YOR230W	YGR019W	0.08223284798226414	0	0	0.020853166266905636	0.7866385795967499	-1.0	0.0
YOL089C	YFR003C	0.08223284798226414	0	0	0.020853110815058275	0.7866385795967499	-1.0	0.0
YNL068C	YDR026C	0.08223266053133528	0	0	0.020852999912248277	0.7866385795967499	2.0	0.0
YGL254W	YGL175C	0.08223247308040642	0	0	0.020852889010617902	0.7866385795967499	1.0	0.0
YAL051W	YPR167C	0.08223247308040642	0	0	0.020852833560245063	0.7866385795967499	1.0	0.0
YMR182C	YBR274W	0.08223247308040642	0	0	0.02085294446128564	0.7866385795967499	1.0	0.0
YGL209W	YPR057W	0.08223237935494199	0	0	0.020852778110167124	0.7866385795967499	-1.0	0.0
YBL021C	YIL139C	0.08223237935494199	0	0	0.02085272266038408	0.7866385795967499	-1.0	0.0
YIL154C	YNL129W	0.08223228562947756	0	0	0.02085266721089593	0.7866385795967499	1.0	0.0
YMR280C	YBR223C	0.0822320981785487	0	0	0.02085261176170267	0.7866385795967499	-1.0	0.0
YPR009W	YNR069C	0.08223200445308426	0	0	0.020852500864200815	0.7866385795967499	1.0	0.0
YBR049C	YLR411W	0.08223200445308426	0	0	0.020852556312804298	0.7866385795967499	1.0	0.0
YLR256W	YML092C	0.08223191072761983	0	0	0.02085238996787849	0.7866385795967499	-1.0	0.0
YDR451C	YDL063C	0.08223191072761983	0	0	0.02085244541589221	0.7866385795967499	1.0	0.0
YML081W	YHR071W	0.0822318170021554	0	0	0.020852334520159648	0.7866385795967499	2.0	0.0
YPR199C	YAL060W	0.0822315358257621	0	0	0.020852223625606594	0.7866385795967499	-1.0	0.0
YMR042W	YLR350W	0.0822315358257621	0	0	0.020852279072735683	0.7866385795967499	1.0	0.0
YMR280C	YBR142W	0.08223134837483326	0	0	0.020852112732233027	0.7866385795967499	-1.0	0.0
YGL071W	YEL028W	0.08223134837483326	0	0	0.020852168178772376	0.7866385795967499	-1.0	0.0
YOR028C	YOR165W	0.08223134837483326	0	0	0.020852057285988546	0.7866385795967499	1.0	0.0
YLR131C	YDL018C	0.08223106719843996	0	0	0.02085200184003893	0.7866385795967499	1.0	0.0
YMR016C	YOR015W	0.08223097347297553	0	0	0.020851946394384174	0.7866385795967499	-1.0	0.0
YOR363C	YKL205W	0.08223069229658224	0	0	0.02085189094902428	0.7866385795967499	1.0	0.0
YPR065W	YNL182C	0.08223041112018895	0	0	0.02085183550395924	0.7866385795967499	1.0	0.0
YPL248C	YPL031C	0.08223041112018895	0	0	0.020851780059189064	0.7866385795967499	1.0	0.0
YPR009W	YBR268W	0.08223031739472451	0	0	0.020851724614713733	0.7866385795967499	-1.0	0.0
YJL127C	YFR025C	0.08223012994379565	0	0	0.020851669170533257	0.7866385795967499	1.0	0.0
YLR451W	YER142C	0.08223012994379565	0	0	0.02085161372664763	0.7866385795967499	1.0	0.0
YER028C	YOL020W	0.08222984876740236	0	0	0.020851502839760908	0.7866385795967499	1.0	0.0
YIL101C	YDR214W	0.08222984876740236	0	0	0.020851558283056845	0.7866385795967499	-1.0	0.0
YHL027W	YDR266C	0.0822296613164735	0	0	0.020851391954053552	0.7866385795967499	-1.0	0.0
YCR084C	YGR050C	0.0822296613164735	0	0	0.02085144739675981	0.7866385795967499	1.0	0.0
YDR423C	YGR161C	0.08222956759100906	0	0	0.02085133651164213	0.7866385795967499	-1.0	0.0
YBL103C	YNL062C	0.0822293801400802	0	0	0.02085128106952554	0.7866385795967499	-1.0	0.0
YOR372C	YBR221C	0.08222928641461577	0	0	0.020851225627703786	0.7866385795967499	-1.0	0.0
YGL035C	YDL008W	0.08222919268915134	0	0	0.02085117018617686	0.7866385795967499	-1.0	0.0
YJL206C	YML015C	0.08222909896368691	0	0	0.020851114744944763	0.7866385795967499	1.0	0.0
YHR206W	YCR028C	0.08222900523822248	0	0	0.020851059304007487	0.7866385795967499	1.0	0.0
YKL043W	YJL088W	0.08222872406182918	0	0	0.020850948423017403	0.7866385795967499	-1.0	0.0
YDR034C	YOL031C	0.08222872406182918	0	0	0.020851003863365036	0.7866385795967499	1.0	0.0
YCR106W	YLR405W	0.08222853661090032	0	0	0.020850837543206595	0.7866385795967499	1.0	0.0
YIL130W	YOR258W	0.08222853661090032	0	0	0.02085089298296459	0.7866385795967499	1.0	0.0
YGL162W	YOR354C	0.08222853661090032	0	0	0.020850726664575034	0.7866385795967499	1.0	0.0
YDR520C	YNL326C	0.08222853661090032	0	0	0.020850782103743408	0.7866385795967499	1.0	0.0
YMR182C	YOR370C	0.08222844288543589	0	0	0.02085067122570147	0.7866385795967499	0.0	0.0
YJL089W	YMR155W	0.08222844288543589	0	0	0.02085061578712271	0.7866385795967499	1.0	0.0
YPL089C	YLR213C	0.08222834915997147	0	0	0.020850560348838754	0.7866385795967499	1.0	0.0
YPR065W	YPL188W	0.08222816170904261	0	0	0.0208505049108496	0.7866385795967499	0.0	0.0
YIR023W	YGL012W	0.08222806798357818	0	0	0.020850449473155244	0.7866385795967499	1.0	0.0
YER088C	YJL071W	0.08222788053264932	0	0	0.020850338598650923	0.7866385795967499	1.0	0.0
YIR018W	YOR084W	0.08222788053264932	0	0	0.020850394035755688	0.7866385795967499	1.0	0.0
YDL048C	YBR284W	0.08222750563079159	0	0	0.02085028316184095	0.7866385795967499	1.0	0.0
YHR006W	YNR059W	0.08222741190532716	0	0	0.020850227725325767	0.7866385795967499	-1.0	0.0
YER109C	YAL017W	0.08222741190532716	0	0	0.020850172289105372	0.7866385795967499	1.0	0.0
YJL206C	YDR463W	0.08222731817986273	0	0	0.02085011685317976	0.7866385795967499	0.0	0.0
YDR174W	YPL139C	0.082226943278005	0	0	0.020850061417548936	0.7866385795967499	1.0	0.0
YJL056C	YDR045C	0.08222684955254057	0	0	0.02085000598221289	0.7866385795967499	-1.0	0.0
YMR070W	YLL022C	0.08222675582707614	0	0	0.020849950547171616	0.7866385795967499	-1.0	0.0
YBL066C	YDR372C	0.08222647465068285	0	0	0.02084989511242512	0.7866385795967499	1.0	0.0
YKL185W	YJR044C	0.08222638092521842	0	0	0.020849784243816453	0.7866385795967499	1.0	0.0
YPR199C	YKL042W	0.08222638092521842	0	0	0.0208498396779734	0.7866385795967499	1.0	0.0
YIL119C	YMR197C	0.08222628719975399	0	0	0.020849673376386855	0.7866385795967499	1.0	0.0
YDR207C	YKR042W	0.08222628719975399	0	0	0.020849728809954268	0.7866385795967499	1.0	0.0
YHL027W	YER171W	0.08222609974882512	0	0	0.020849617943114202	0.7866385795967499	1.0	0.0
YBL066C	YDR517W	0.08222600602336069	0	0	0.020849451645064805	0.7866385795967499	2.0	0.0
YDR034C	YBR057C	0.08222600602336069	0	0	0.02084950707745318	0.7866385795967499	2.0	0.0
YDR423C	YNL314W	0.08222600602336069	0	0	0.02084956251013631	0.7866385795967499	1.0	0.0
YCL055W	YMR131C	0.08222591229789626	0	0	0.020849396212971185	0.7866385795967499	1.0	0.0
YDR501W	YHR087W	0.08222581857243183	0	0	0.020849340781172315	0.7866385795967499	1.0	0.0
YLR183C	YNR013C	0.08222581857243183	0	0	0.0208492853496682	0.7866385795967499	1.0	0.0
YDR501W	YLR320W	0.08222563112150297	0	0	0.0208491744875442	0.7866385795967499	1.0	0.0
YIL131C	YMR161W	0.08222563112150297	0	0	0.020849229918458827	0.7866385795967499	1.0	0.0
YJL056C	YDR268W	0.08222534994510969	0	0	0.020849119056924315	0.7866385795967499	1.0	0.0
YLR278C	YPR145W	0.08222516249418083	0	0	0.020848952766833097	0.7866385795967499	1.0	0.0
YKL185W	YGR124W	0.08222516249418083	0	0	0.020849063626599173	0.7866385795967499	1.0	0.0
YNL199C	YKL121W	0.08222516249418083	0	0	0.020849008196568767	0.7866385795967499	-1.0	0.0
YER040W	YHR159W	0.0822250687687164	0	0	0.02084889733739216	0.7866385795967499	-1.0	0.0
YPL248C	YBR198C	0.08222497504325196	0	0	0.020848786479394477	0.7866385795967499	-1.0	0.0
YOR372C	YDR424C	0.08222497504325196	0	0	0.020848841908245954	0.7866385795967499	-2.0	0.0
YBR239C	YHR147C	0.0822247875923231	0	0	0.020848675622575696	0.7866385795967499	1.0	0.0
YJL056C	YML051W	0.0822247875923231	0	0	0.020848731050837725	0.7866385795967499	1.0	0.0
YMR172W	YJL122W	0.08222469386685867	0	0	0.02084862019460839	0.7866385795967499	-1.0	0.0
YDL048C	YMR088C	0.08222460014139424	0	0	0.020848564766935803	0.7866385795967499	2.0	0.0
YLR176C	YGR131W	0.08222450641592981	0	0	0.02084850933955793	0.7866385795967499	1.0	0.0
YCL055W	YFL016C	0.08222441269046538	0	0	0.020848453912474776	0.7866385795967499	1.0	0.0
YJR094C	YPL071C	0.08222431896500094	0	0	0.020848398485686332	0.7866385795967499	1.0	0.0
YEL009C	YGR184C	0.08222431896500094	0	0	0.020848343059192597	0.7866385795967499	-1.0	0.0
YIL130W	YFR011C	0.08222403778860765	0	0	0.02084828763299357	0.7866385795967499	-1.0	0.0
YJR094C	YEL054C	0.08222403778860765	0	0	0.02084823220708925	0.7866385795967499	1.0	0.0
YIL131C	YMR311C	0.08222403778860765	0	0	0.02084817678147963	0.7866385795967499	1.0	0.0
YBR083W	YDR216W	0.08222385033767879	0	0	0.020848121356164713	0.7866385795967499	-1.0	0.0
YKL015W	YJR084W	0.08222385033767879	0	0	0.02084806593114449	0.7866385795967499	-1.0	0.0
YOR028C	YOR253W	0.08222366288674993	0	0	0.020848010506418966	0.7866385795967499	1.0	0.0
YFL031W	YLR211C	0.0822235691612855	0	0	0.020847955081988133	0.7866385795967499	2.0	0.0
YDR213W	YDR458C	0.08222347543582106	0	0	0.020847844234010537	0.7866385795967499	1.0	0.0
YBL005W	YDL064W	0.08222347543582106	0	0	0.02084789965785199	0.7866385795967499	-1.0	0.0
YIL036W	YKL054C	0.08222338171035663	0	0	0.02084778881046377	0.7866385795967499	-1.0	0.0
YKR064W	YGR029W	0.08222338171035663	0	0	0.02084773338721169	0.7866385795967499	-1.0	0.0
YJL056C	YHR118C	0.0822232879848922	0	0	0.020847677964254286	0.7866385795967499	1.0	0.0
YDR451C	YCR076C	0.08222310053396334	0	0	0.020847622541591566	0.7866385795967499	0.0	0.0
YCR084C	YHL008C	0.08222291308303448	0	0	0.02084751169715015	0.7866385795967499	1.0	0.0
YOR344C	YHR035W	0.08222291308303448	0	0	0.02084756711922352	0.7866385795967499	1.0	0.0
YHR206W	YMR098C	0.08222281935757005	0	0	0.02084740085388742	0.7866385795967499	1.0	0.0
YMR016C	YLR095C	0.08222281935757005	0	0	0.02084745627537145	0.7866385795967499	-1.0	0.0
YKL062W	YDR012W	0.08222272563210561	0	0	0.020847345432698058	0.7866385795967499	-2.0	0.0
YER111C	YJR039W	0.08222244445571233	0	0	0.020847179170897956	0.7866385795967499	-1.0	0.0
YDR081C	YML068W	0.08222244445571233	0	0	0.02084729001180336	0.7866385795967499	-1.0	0.0
YCR106W	YKR013W	0.08222244445571233	0	0	0.02084723459120333	0.7866385795967499	1.0	0.0
YBR049C	YJR050W	0.0822223507302479	0	0	0.020847068331171177	0.7866385795967499	1.0	0.0
YMR037C	YLR167W	0.0822223507302479	0	0	0.02084712375088724	0.7866385795967499	0.0	0.0
YOR140W	YML091C	0.08222225700478347	0	0	0.02084701291174977	0.7866385795967499	-1.0	0.0
YLR183C	YDR511W	0.08222225700478347	0	0	0.020846957492623015	0.7866385795967499	1.0	0.0
YBL066C	YML029W	0.08222225700478347	0	0	0.020846846655253447	0.7866385795967499	1.0	0.0
YFL021W	YNL268W	0.08222225700478347	0	0	0.02084679123701063	0.7866385795967499	1.0	0.0
YER088C	YOL043C	0.08222225700478347	0	0	0.020846902073790908	0.7866385795967499	-1.0	0.0
YIL119C	YMR094W	0.08222178837746132	0	0	0.020846735819062455	0.7866385795967499	1.0	0.0
YNL314W	YBL084C	0.08222160092653245	0	0	0.02084668040140892	0.7866385795967499	1.0	0.0
YNL167C	YHR143W	0.08222150720106802	0	0	0.020846569566985756	0.7866385795967499	-1.0	0.0
YOR162C	YHR116W	0.08222150720106802	0	0	0.02084662498405002	0.7866385795967499	1.0	0.0
YDR096W	YDR042C	0.08222141347560359	0	0	0.02084651415021612	0.7866385795967499	1.0	0.0
YLR183C	YBR098W	0.08222131975013916	0	0	0.020846458733741118	0.7866385795967499	1.0	0.0
YDR146C	YLR395C	0.08222122602467473	0	0	0.020846347901674993	0.7866385795967499	-1.0	0.0
YDR501W	YMR292W	0.08222122602467473	0	0	0.02084640331756074	0.7866385795967499	-1.0	0.0
YOR028C	YOL101C	0.0822211322992103	0	0	0.020846292486083863	0.7866385795967499	1.0	0.0
YPL248C	YLR246W	0.08222103857374587	0	0	0.020846237070787355	0.7866385795967499	-1.0	0.0
YFR034C	YGR089W	0.08222094484828144	0	0	0.020846181655785466	0.7866385795967499	1.0	0.0
YAL051W	YGR123C	0.08222094484828144	0	0	0.02084612624107819	0.7866385795967499	-1.0	0.0
YDR423C	YPR063C	0.08222075739735257	0	0	0.020846070826665532	0.7866385795967499	-1.0	0.0
YBR049C	YMR149W	0.08222038249549485	0	0	0.020846015412547485	0.7866385795967499	1.0	0.0
YKL043W	YLR375W	0.08222038249549485	0	0	0.02084595999872404	0.7866385795967499	1.0	0.0
YIL131C	YMR100W	0.08222028877003042	0	0	0.020845849171960976	0.7866385795967499	1.0	0.0
YDR146C	YJL076W	0.08222028877003042	0	0	0.020845904585195207	0.7866385795967499	1.0	0.0
YLR131C	YKR005C	0.08222010131910155	0	0	0.020845793759021347	0.7866385795967499	1.0	0.0
YOR372C	YNL080C	0.08222000759363712	0	0	0.020845682934025885	0.7866385795967499	-1.0	0.0
YJL206C	YIL049W	0.08222000759363712	0	0	0.02084573834637632	0.7866385795967499	1.0	0.0
YJR060W	YJL103C	0.08221991386817269	0	0	0.02084562752197005	0.7866385795967499	-1.0	0.0
YNL314W	YJR105W	0.08221982014270826	0	0	0.020845516698742145	0.7866385795967499	-1.0	0.0
YIL101C	YLL019C	0.08221982014270826	0	0	0.0208455721102088	0.7866385795967499	-1.0	0.0
YHR178W	YNL257C	0.0822196326917794	0	0	0.020845461287570078	0.7866385795967499	1.0	0.0
YDR207C	YDR305C	0.08221953896631498	0	0	0.020845405876692594	0.7866385795967499	1.0	0.0
YML007W	YLR055C	0.08221944524085055	0	0	0.02084535046610969	0.7866385795967499	1.0	0.0
YCL055W	YBR179C	0.08221925778992169	0	0	0.02084529505582137	0.7866385795967499	2.0	0.0
YDR259C	YDL161W	0.08221925778992169	0	0	0.02084523964582763	0.7866385795967499	-1.0	0.0
YDR501W	YDR476C	0.08221916406445726	0	0	0.020845184236128463	0.7866385795967499	1.0	0.0
YIL036W	YPL077C	0.0822189766135284	0	0	0.02084507341761385	0.7866385795967499	1.0	0.0
YHR006W	YDR303C	0.0822189766135284	0	0	0.020845018008798396	0.7866385795967499	-1.0	0.0
YMR070W	YDR436W	0.0822189766135284	0	0	0.02084512882672387	0.7866385795967499	1.0	0.0
YFR034C	YLL033W	0.08221878916259953	0	0	0.020844851784119423	0.7866385795967499	1.0	0.0
YJL056C	YBR034C	0.08221878916259953	0	0	0.020844962600277506	0.7866385795967499	-1.0	0.0
YCR106W	YKR038C	0.08221878916259953	0	0	0.020844907192051183	0.7866385795967499	1.0	0.0
YDL106C	YMR309C	0.08221860171167067	0	0	0.020844796376482223	0.7866385795967499	1.0	0.0
YKR034W	YPL096W	0.08221850798620624	0	0	0.020844740969139575	0.7866385795967499	-1.0	0.0
YMR019W	YLL039C	0.0822184142607418	0	0	0.020844685562091486	0.7866385795967499	-1.0	0.0
YLR278C	YGR234W	0.0822184142607418	0	0	0.020844630155337947	0.7866385795967499	1.0	0.0
YOL116W	YLR077W	0.08221813308434851	0	0	0.02084457474887896	0.7866385795967499	-1.0	0.0
YLR182W	YKL092C	0.08221803935888408	0	0	0.02084451934271452	0.7866385795967499	1.0	0.0
YHR206W	YDR184C	0.08221775818249079	0	0	0.020844463936844623	0.7866385795967499	-1.0	0.0
YNL199C	YGR256W	0.08221775818249079	0	0	0.02084440853126927	0.7866385795967499	1.0	0.0
YER169W	YNR004W	0.08221738328063306	0	0	0.02084435312598846	0.7866385795967499	1.0	0.0
YCR065W	YIL135C	0.08221700837877534	0	0	0.020844297721002186	0.7866385795967499	-1.0	0.0
YOR172W	YKL146W	0.08221691465331091	0	0	0.020844242316310446	0.7866385795967499	1.0	0.0
YBR239C	YER006W	0.08221663347691761	0	0	0.020844186911913243	0.7866385795967499	1.0	0.0
YGR067C	YGL190C	0.08221663347691761	0	0	0.02084413150781057	0.7866385795967499	1.0	0.0
YGL166W	YNL197C	0.0822165397514532	0	0	0.02084396529726971	0.7866385795967499	1.0	0.0
YIL130W	YHR043C	0.0822165397514532	0	0	0.020844020700488807	0.7866385795967499	1.0	0.0
YBR049C	YOR167C	0.0822165397514532	0	0	0.020844076104002424	0.7866385795967499	-1.0	0.0
YDL020C	YAL023C	0.0822162585750599	0	0	0.02084379908937955	0.7866385795967499	2.0	0.0
YFR034C	YER010C	0.0822162585750599	0	0	0.020843854491715087	0.7866385795967499	1.0	0.0
YPL075W	YCL024W	0.0822162585750599	0	0	0.02084390989434514	0.7866385795967499	1.0	0.0
YDR423C	YBR098W	0.08221607112413104	0	0	0.020843743687338528	0.7866385795967499	1.0	0.0
YLR176C	YNL072W	0.08221607112413104	0	0	0.02084368828559202	0.7866385795967499	-1.0	0.0
YFR034C	YMR136W	0.08221588367320218	0	0	0.02084357748298253	0.7866385795967499	-1.0	0.0
YDR174W	YJL066C	0.08221588367320218	0	0	0.020843632884140022	0.7866385795967499	1.0	0.0
YDR451C	YBR204C	0.08221588367320218	0	0	0.020843522082119544	0.7866385795967499	1.0	0.0
YDR096W	YPR025C	0.08221578994773775	0	0	0.02084346668155106	0.7866385795967499	1.0	0.0
YOL116W	YDR073W	0.08221569622227332	0	0	0.020843411281277077	0.7866385795967499	-1.0	0.0
YPL133C	YDL061C	0.08221569622227332	0	0	0.020843355881297595	0.7866385795967499	-1.0	0.0
YER111C	YKL005C	0.08221569622227332	0	0	0.020843300481612606	0.7866385795967499	-1.0	0.0
YDR216W	YGR131W	0.08221541504588002	0	0	0.020843189683126106	0.7866385795967499	1.0	0.0
YER111C	YMR128W	0.08221541504588002	0	0	0.02084324508222211	0.7866385795967499	1.0	0.0
YPR015C	YFL031W	0.08221522759495116	0	0	0.020843078885817563	0.7866385795967499	2.0	0.0
YGL254W	YIL075C	0.08221522759495116	0	0	0.020843023487605018	0.7866385795967499	-1.0	0.0
YJL127C	YNL178W	0.08221522759495116	0	0	0.020842912692063374	0.7866385795967499	1.0	0.0
YKL043W	YNL126W	0.08221522759495116	0	0	0.02084313428432459	0.7866385795967499	1.0	0.0
YCL055W	YJR122W	0.08221522759495116	0	0	0.020842857294734268	0.7866385795967499	1.0	0.0
YOL108C	YJL117W	0.08221522759495116	0	0	0.020842968089686956	0.7866385795967499	-1.0	0.0
YJL206C	YGR214W	0.0822150401440223	0	0	0.020842801897699638	0.7866385795967499	1.0	0.0
YLR183C	YJR120W	0.08221494641855787	0	0	0.020842746500959478	0.7866385795967499	1.0	0.0
YML081W	YEL007W	0.08221485269309343	0	0	0.02084269110451379	0.7866385795967499	-1.0	0.0
YER028C	YPL089C	0.082214758967629	0	0	0.020842635708362568	0.7866385795967499	1.0	0.0
YER130C	YNL230C	0.082214758967629	0	0	0.020842580312505812	0.7866385795967499	1.0	0.0
YNL103W	YJL096W	0.08221466524216457	0	0	0.020842524916943522	0.7866385795967499	1.0	0.0
YIL131C	YDR520C	0.08221466524216457	0	0	0.02084246952167569	0.7866385795967499	1.0	0.0
YOL028C	YLL002W	0.08221457151670014	0	0	0.020842414126702315	0.7866385795967499	1.0	0.0
YNL199C	YFL027C	0.08221447779123571	0	0	0.020842303337638934	0.7866385795967499	-1.0	0.0
YOR344C	YMR080C	0.08221447779123571	0	0	0.0208423587320234	0.7866385795967499	1.0	0.0
YBL066C	YER069W	0.08221438406577128	0	0	0.02084219254975336	0.7866385795967499	1.0	0.0
YER088C	YLR033W	0.08221438406577128	0	0	0.020842247943548924	0.7866385795967499	-1.0	0.0
YJL127C	YBR161W	0.08221429034030685	0	0	0.02084208176304557	0.7866385795967499	1.0	0.0
YHL009C	YIL114C	0.08221429034030685	0	0	0.020842137156252244	0.7866385795967499	1.0	0.0
YLR256W	YHR087W	0.08221419661484242	0	0	0.02084202637013334	0.7866385795967499	-1.0	0.0
YHR006W	YHL038C	0.08221400916391355	0	0	0.02084197097751555	0.7866385795967499	-1.0	0.0
YDR123C	YMR081C	0.08221391543844912	0	0	0.020841915585192192	0.7866385795967499	-1.0	0.0
YDL056W	YPR154W	0.08221382171298469	0	0	0.020841860193163274	0.7866385795967499	0.0	0.0
YIL131C	YBL061C	0.08221382171298469	0	0	0.020841804801428786	0.7866385795967499	1.0	0.0
YJL127C	YGR177C	0.08221372798752026	0	0	0.02084174940998873	0.7866385795967499	1.0	0.0
YPR065W	YLR310C	0.08221335308566255	0	0	0.0208416940188431	0.7866385795967499	1.0	0.0
YMR016C	YCR085W	0.08221325936019812	0	0	0.0208416386279919	0.7866385795967499	-1.0	0.0
YOR344C	YBR011C	0.08221316563473369	0	0	0.02084158323743512	0.7866385795967499	1.0	0.0
YJL103C	YMR273C	0.08221307190926926	0	0	0.020841417067531294	0.7866385795967499	1.0	0.0
YLR278C	YPR190C	0.08221307190926926	0	0	0.02084152784717276	0.7866385795967499	-1.0	0.0
YJL206C	YNL168C	0.08221307190926926	0	0	0.020841361678152183	0.7866385795967499	-1.0	0.0
YJR147W	YDL001W	0.08221307190926926	0	0	0.02084147245720482	0.7866385795967499	1.0	0.0
YBR049C	YLR218C	0.08221269700741153	0	0	0.020841250900277192	0.7866385795967499	2.0	0.0
YIR017C	YJR047C	0.08221269700741153	0	0	0.020841140123579828	0.7866385795967499	1.0	0.0
YOR162C	YPL065W	0.08221269700741153	0	0	0.020841306289067482	0.7866385795967499	-1.0	0.0
YDR423C	YJL020C	0.08221269700741153	0	0	0.020841195511781308	0.7866385795967499	1.0	0.0
YBL066C	YLR040C	0.0822126032819471	0	0	0.02084108473567275	0.7866385795967499	1.0	0.0
YKR034W	YOL045W	0.08221250955648267	0	0	0.020841029348060074	0.7866385795967499	-1.0	0.0
YER130C	YNL128W	0.0822123221055538	0	0	0.02084097396074179	0.7866385795967499	1.0	0.0
YKL109W	YOR324C	0.08221222838008937	0	0	0.020840863186988412	0.7866385795967499	1.0	0.0
YPR015C	YLR010C	0.08221222838008937	0	0	0.020840918573717906	0.7866385795967499	1.0	0.0
YIR023W	YBR204C	0.08221194720369608	0	0	0.02084080780055331	0.7866385795967499	-1.0	0.0
YOR372C	YJL110C	0.08221185347823165	0	0	0.020840752414412595	0.7866385795967499	-1.0	0.0
YML076C	YJL003W	0.08221185347823165	0	0	0.02084064164301432	0.7866385795967499	-1.0	0.0
YER130C	YJR067C	0.08221185347823165	0	0	0.020840697028566266	0.7866385795967499	1.0	0.0
YEL009C	YGL174W	0.08221175975276722	0	0	0.020840586257756755	0.7866385795967499	2.0	0.0
YOR162C	YHR106W	0.08221157230183836	0	0	0.020840475488124757	0.7866385795967499	-1.0	0.0
YLR451W	YLR427W	0.08221157230183836	0	0	0.020840530872793566	0.7866385795967499	1.0	0.0
YGL254W	YDL131W	0.0822113848509095	0	0	0.02084042010375032	0.7866385795967499	1.0	0.0
YPL230W	YCR073C	0.08221129112544506	0	0	0.020840364719670254	0.7866385795967499	1.0	0.0
YMR280C	YIL069C	0.08221129112544506	0	0	0.020840253952393226	0.7866385795967499	-1.0	0.0
YDR463W	YLR109W	0.08221129112544506	0	0	0.020840309335884558	0.7866385795967499	-1.0	0.0
YIL130W	YBR135W	0.08221119739998063	0	0	0.020840198569196264	0.7866385795967499	1.0	0.0
YOR230W	YMR192W	0.08221119739998063	0	0	0.02084014318629366	0.7866385795967499	1.0	0.0
YHL009C	YKR049C	0.0822111036745162	0	0	0.02084003242137153	0.7866385795967499	1.0	0.0
YML027W	YMR212C	0.0822111036745162	0	0	0.020839977039352	0.7866385795967499	-1.0	0.0
YDR253C	YDR110W	0.0822111036745162	0	0	0.020840087803685417	0.7866385795967499	1.0	0.0
YOL089C	YJR124C	0.08221091622358734	0	0	0.020839921657626822	0.7866385795967499	1.0	0.0
YOL108C	YNL118C	0.08221091622358734	0	0	0.020839866276195995	0.7866385795967499	1.0	0.0
YBR049C	YEL043W	0.08221072877265848	0	0	0.02083970013366959	0.7866385795967499	1.0	0.0
YDR216W	YKR016W	0.08221072877265848	0	0	0.02083975551421738	0.7866385795967499	1.0	0.0
YOR172W	YHR071W	0.08221072877265848	0	0	0.02083964475341614	0.7866385795967499	-1.0	0.0
YIL130W	YPL253C	0.08221072877265848	0	0	0.020839810895059513	0.7866385795967499	1.0	0.0
YMR182C	YNL197C	0.08221063504719406	0	0	0.020839589373457028	0.7866385795967499	1.0	0.0
YLR266C	YDR331W	0.08221063504719406	0	0	0.020839533993792254	0.7866385795967499	0.0	0.0
YJR147W	YIR025W	0.08221035387080076	0	0	0.020839478614421814	0.7866385795967499	1.0	0.0
YLR176C	YBR109C	0.08221026014533633	0	0	0.02083936785656392	0.7866385795967499	-1.0	0.0
YCL055W	YIL052C	0.08221026014533633	0	0	0.020839423235345704	0.7866385795967499	-1.0	0.0
YOR032C	YGL067W	0.0822101664198719	0	0	0.02083925709988334	0.7866385795967499	-1.0	0.0
YDR216W	YDR460W	0.0822101664198719	0	0	0.02083931247807647	0.7866385795967499	1.0	0.0
YOR372C	YKL096W	0.08221007269440747	0	0	0.020839201721984533	0.7866385795967499	-1.0	0.0
YPL038W	YER048C	0.08221007269440747	0	0	0.020839146344380048	0.7866385795967499	-1.0	0.0
YNL027W	YKR066C	0.08220988524347861	0	0	0.020839090967069877	0.7866385795967499	1.0	0.0
YKL109W	YIL003W	0.08220979151801418	0	0	0.020839035590054025	0.7866385795967499	1.0	0.0
YPR015C	YMR024W	0.08220979151801418	0	0	0.020838980213332484	0.7866385795967499	2.0	0.0
YDL106C	YJR061W	0.08220969779254975	0	0	0.020838814084933713	0.7866385795967499	1.0	0.0
YML007W	YNL022C	0.08220969779254975	0	0	0.02083886946077233	0.7866385795967499	2.0	0.0
YDR501W	YOR179C	0.08220969779254975	0	0	0.02083892483690525	0.7866385795967499	1.0	0.0
YHR124W	YGR170W	0.08220969779254975	0	0	0.0208387587093894	0.7866385795967499	1.0	0.0
YLR176C	YJL100W	0.08220941661615645	0	0	0.020838703334139386	0.7866385795967499	-1.0	0.0
YPR199C	YMR293C	0.08220922916522759	0	0	0.020838647959183672	0.7866385795967499	1.0	0.0
YML081W	YHR097C	0.08220913543976316	0	0	0.020838592584522257	0.7866385795967499	1.0	0.0
YDR174W	YBR080C	0.08220913543976316	0	0	0.020838537210155134	0.7866385795967499	1.0	0.0
YLR451W	YPR055W	0.0822089479888343	0	0	0.020838481836082303	0.7866385795967499	1.0	0.0
YDR463W	YJL197W	0.082208666812441	0	0	0.020838426462303758	0.7866385795967499	1.0	0.0
YPR008W	YOR092W	0.08220857308697657	0	0	0.020838371088819505	0.7866385795967499	1.0	0.0
YIL130W	YDR459C	0.08220838563604771	0	0	0.020838260342733846	0.7866385795967499	2.0	0.0
YOR172W	YGL233W	0.08220838563604771	0	0	0.020838315715629534	0.7866385795967499	1.0	0.0
YBL054W	YPR185W	0.08220829191058328	0	0	0.02083820497013244	0.7866385795967499	-1.0	0.0
YBL021C	YOR346W	0.08220829191058328	0	0	0.020838149597825307	0.7866385795967499	-1.0	0.0
YOL108C	YLL054C	0.08220819818511885	0	0	0.020838094225812454	0.7866385795967499	1.0	0.0
YDR259C	YJL140W	0.08220810445965442	0	0	0.020837983482669558	0.7866385795967499	-1.0	0.0
YNL167C	YKR052C	0.08220810445965442	0	0	0.020837928111539516	0.7866385795967499	-3.0	0.0
YMR037C	YDL145C	0.08220810445965442	0	0	0.020838038854093868	0.7866385795967499	1.0	0.0
YGR249W	YHL020C	0.08220791700872555	0	0	0.02083787274070374	0.7866385795967499	1.0	0.0
YPL075W	YDL033C	0.08220782328326112	0	0	0.02083776199991497	0.7866385795967499	-1.0	0.0
YCL055W	Q0075	0.08220782328326112	0	0	0.020837817370162222	0.7866385795967499	1.0	0.0
YNL027W	YLR148W	0.08220763583233227	0	0	0.02083765126030324	0.7866385795967499	1.0	0.0
YOR162C	YML119W	0.08220763583233227	0	0	0.020837706629961976	0.7866385795967499	-1.0	0.0
YKL015W	YOL019W	0.08220763583233227	0	0	0.020837595890938754	0.7866385795967499	0.0	0.0
YJR127C	YER069W	0.08220754210686784	0	0	0.020837540521868522	0.7866385795967499	1.0	0.0
YKL112W	YLR333C	0.08220754210686784	0	0	0.02083748515309254	0.7866385795967499	-1.0	0.0
YER040W	YKL149C	0.08220735465593898	0	0	0.020837429784610804	0.7866385795967499	-1.0	0.0
YOL108C	YDR303C	0.08220697975408126	0	0	0.020837374416423315	0.7866385795967499	1.0	0.0
YGR044C	YDR145W	0.08220688602861682	0	0	0.02083731904853007	0.7866385795967499	-1.0	0.0
YLR256W	YLR200W	0.08220669857768796	0	0	0.02083726368093106	0.7866385795967499	1.0	0.0
YFL031W	YBR024W	0.08220669857768796	0	0	0.02083720831362629	0.7866385795967499	1.0	0.0
YJL103C	YER030W	0.08220660485222353	0	0	0.020837152946615756	0.7866385795967499	1.0	0.0
YOR140W	YDR256C	0.08220641740129467	0	0	0.020837097579899454	0.7866385795967499	1.0	0.0
YOL116W	YDR313C	0.08220613622490137	0	0	0.020836986847349543	0.7866385795967499	-1.0	0.0
YDR423C	YPR134W	0.08220613622490137	0	0	0.020837042213477385	0.7866385795967499	1.0	0.0
YLR266C	YOR052C	0.08220594877397251	0	0	0.020836931481515924	0.7866385795967499	1.0	0.0
YMR019W	YOL018C	0.08220566759757922	0	0	0.02083682075073136	0.7866385795967499	-1.0	0.0
YKL185W	YGR154C	0.08220566759757922	0	0	0.02083687611597653	0.7866385795967499	1.0	0.0
YJL103C	YMR213W	0.08220548014665036	0	0	0.020836765385780408	0.7866385795967499	1.0	0.0
YPL133C	YGL190C	0.08220538642118592	0	0	0.020836710021123674	0.7866385795967499	1.0	0.0
YLR183C	YAL041W	0.08220510524479263	0	0	0.020836654656761152	0.7866385795967499	1.0	0.0
YIL130W	YHR196W	0.0822050115193282	0	0	0.020836599292692843	0.7866385795967499	1.0	0.0
YBR033W	YJL136C	0.08220491779386377	0	0	0.020836543928918743	0.7866385795967499	-1.0	0.0
YOL116W	YER103W	0.08220482406839934	0	0	0.02083648856543885	0.7866385795967499	1.0	0.0
YJL206C	YJL186W	0.08220473034293492	0	0	0.020836433202253164	0.7866385795967499	1.0	0.0
YOL067C	YLL009C	0.08220444916654163	0	0	0.020836322476764393	0.7866385795967499	1.0	0.0
YBR049C	YGL006W	0.08220444916654163	0	0	0.020836377839361677	0.7866385795967499	1.0	0.0
YBL021C	YNL301C	0.0822043554410772	0	0	0.020836211752452413	0.7866385795967499	-1.0	0.0
YMR021C	YGL012W	0.0822043554410772	0	0	0.020836156390737715	0.7866385795967499	0.0	0.0
YIL131C	YOL155C	0.0822043554410772	0	0	0.020836267114461304	0.7866385795967499	1.0	0.0
YOR363C	YDR079W	0.0822043554410772	0	0	0.020836101029317208	0.7866385795967499	-1.0	0.0
YDR520C	YDR267C	0.0822040742646839	0	0	0.02083604566819089	0.7866385795967499	1.0	0.0
YGL254W	YIL123W	0.08220398053921947	0	0	0.020835990307358755	0.7866385795967499	1.0	0.0
YNL103W	YLL031C	0.08220379308829061	0	0	0.02083587958657704	0.7866385795967499	1.0	0.0
YDR501W	YJR060W	0.08220379308829061	0	0	0.02083582422662745	0.7866385795967499	1.0	0.0
YOR363C	YGR093W	0.08220379308829061	0	0	0.020835934946820806	0.7866385795967499	-1.0	0.0
YLR403W	YOR233W	0.08220369936282618	0	0	0.020835768866972037	0.7866385795967499	1.0	0.0
YJL103C	YDR171W	0.08220351191189731	0	0	0.0208357135076108	0.7866385795967499	1.0	0.0
YER169W	YPR025C	0.08220341818643288	0	0	0.02083549207310755	0.7866385795967499	-1.0	0.0
YOR162C	YJR155W	0.08220341818643288	0	0	0.020835436715217148	0.7866385795967499	1.0	0.0
YDR096W	YOR007C	0.08220341818643288	0	0	0.02083560278977084	0.7866385795967499	-1.0	0.0
YML027W	YOR026W	0.08220341818643288	0	0	0.020835658148543736	0.7866385795967499	1.0	0.0
YGL073W	YER173W	0.08220341818643288	0	0	0.020835547431292113	0.7866385795967499	1.0	0.0
YMR182C	YPR108W	0.08220332446096845	0	0	0.02083538135762091	0.7866385795967499	1.0	0.0
YLR183C	YBL006C	0.08220332446096845	0	0	0.0208352706433109	0.7866385795967499	1.0	0.0
YNL103W	YDR386W	0.08220332446096845	0	0	0.020835326000318826	0.7866385795967499	-1.0	0.0
YLR256W	YNL298W	0.08220294955911073	0	0	0.02083521528659713	0.7866385795967499	1.0	0.0
YDR081C	YNL047C	0.0822028558336463	0	0	0.020835159930177507	0.7866385795967499	1.0	0.0
YLR183C	YEL003W	0.0822028558336463	0	0	0.02083510457405203	0.7866385795967499	1.0	0.0
YMR070W	YOL143C	0.08220266838271743	0	0	0.020835049218220703	0.7866385795967499	1.0	0.0
YHR206W	YLR098C	0.08220266838271743	0	0	0.02083499386268352	0.7866385795967499	1.0	0.0
YDR034C	YPR002W	0.08220266838271743	0	0	0.02083493850744048	0.7866385795967499	1.0	0.0
YBR182C	YKL009W	0.082202574657253	0	0	0.020834883152491577	0.7866385795967499	1.0	0.0
YDR310C	YER101C	0.08220248093178857	0	0	0.02083477244347618	0.7866385795967499	-2.0	0.0
YKL112W	YER157W	0.08220248093178857	0	0	0.02083482779783681	0.7866385795967499	2.0	0.0
YOL089C	YOR130C	0.08220210602993085	0	0	0.020834661735637316	0.7866385795967499	1.0	0.0
YPL230W	YIL129C	0.08220210602993085	0	0	0.020834717089409684	0.7866385795967499	1.0	0.0
YBL066C	YBL043W	0.08220210602993085	0	0	0.020834606382159074	0.7866385795967499	1.0	0.0
YFL031W	YFL014W	0.08220201230446642	0	0	0.020834551028974958	0.7866385795967499	-1.0	0.0
YOR113W	YBR092C	0.08220191857900198	0	0	0.020834495676084964	0.7866385795967499	1.0	0.0
YHR178W	YPR122W	0.08220182485353757	0	0	0.0208343296191797	0.7866385795967499	1.0	0.0
YKL020C	YPR171W	0.08220182485353757	0	0	0.020834274267466174	0.7866385795967499	0.0	0.0
YDL106C	YOR279C	0.08220182485353757	0	0	0.020834384971187336	0.7866385795967499	1.0	0.0
YBL021C	YIL095W	0.08220182485353757	0	0	0.020834440323489092	0.7866385795967499	-1.0	0.0
YDR043C	YIR034C	0.08220154367714427	0	0	0.020834108214090253	0.7866385795967499	1.0	0.0
YJL206C	YDL202W	0.08220154367714427	0	0	0.020834163564921453	0.7866385795967499	2.0	0.0
YNL199C	YFL033C	0.08220154367714427	0	0	0.020834218916046757	0.7866385795967499	1.0	0.0
YPR008W	YGR093W	0.08220144995167984	0	0	0.02083405286355316	0.7866385795967499	1.0	0.0
YER109C	YOL071W	0.08220135622621541	0	0	0.020833997513310165	0.7866385795967499	1.0	0.0
YOL108C	YJL155C	0.08220126250075098	0	0	0.020833942163361274	0.7866385795967499	1.0	0.0
YIL131C	YNL008C	0.08220107504982212	0	0	0.020833886813706477	0.7866385795967499	1.0	0.0
YDR123C	YGR284C	0.08220098132435769	0	0	0.020833776115279166	0.7866385795967499	-1.0	0.0
YOR162C	YOR251C	0.08220098132435769	0	0	0.020833831464345774	0.7866385795967499	2.0	0.0
YPL075W	YER019W	0.08220079387342882	0	0	0.020833720766506646	0.7866385795967499	1.0	0.0
YHL027W	YJR070C	0.08220070014796439	0	0	0.020833665418028214	0.7866385795967499	-1.0	0.0
YLR098C	YBR147W	0.08220060642249996	0	0	0.020833554721953605	0.7866385795967499	-1.0	0.0
YBL066C	YDR011W	0.08220060642249996	0	0	0.02083361006984387	0.7866385795967499	1.0	0.0
YJR147W	YPL029W	0.08220051269703553	0	0	0.020833499374357422	0.7866385795967499	-1.0	0.0
YML007W	YBR199W	0.0822004189715711	0	0	0.020833444027055316	0.7866385795967499	0.0	0.0
YNL216W	YJR066W	0.08220032524610667	0	0	0.020833388680047287	0.7866385795967499	1.0	0.0
YDR169C	YGR194C	0.08220023152064224	0	0	0.020833333333333332	0.7866385795967499	2.0	0.0
YMR016C	YIL023C	0.0822001377951778	0	0	0.020833222640787637	0.7866385795967499	-1.0	0.0
YPR009W	YGR202C	0.0822001377951778	0	0	0.02083327798691345	0.7866385795967499	-1.0	0.0
YPR196W	YDR283C	0.08220004406971337	0	0	0.020833167294955886	0.7866385795967499	1.0	0.0
YOR344C	YGR195W	0.08219995034424894	0	0	0.0208331119494182	0.7866385795967499	1.0	0.0
YJL103C	YDR311W	0.08219976289332008	0	0	0.02083300125922502	0.7866385795967499	1.0	0.0
YDR463W	YBL021C	0.08219976289332008	0	0	0.020832945914569512	0.7866385795967499	-1.0	0.0
YDR096W	YNL111C	0.08219976289332008	0	0	0.02083305660417458	0.7866385795967499	1.0	0.0
YML027W	YOL116W	0.08219966916785565	0	0	0.020832890570208065	0.7866385795967499	1.0	0.0
YDL020C	YNR017W	0.08219948171692679	0	0	0.020832779882367317	0.7866385795967499	-1.0	0.0
YHR178W	YMR286W	0.08219948171692679	0	0	0.020832835226140666	0.7866385795967499	1.0	0.0
YDR463W	YML124C	0.08219910681506906	0	0	0.020832669195702765	0.7866385795967499	-1.0	0.0
YDR081C	YNL035C	0.08219910681506906	0	0	0.020832724538888018	0.7866385795967499	1.0	0.0
YLR228C	YDR047W	0.0821989193641402	0	0	0.020832558510214382	0.7866385795967499	1.0	0.0
YLR451W	YBR055C	0.0821989193641402	0	0	0.020832613852811554	0.7866385795967499	-1.0	0.0
YKR099W	YKR070W	0.08219882563867578	0	0	0.02083250316791125	0.7866385795967499	1.0	0.0
YJL056C	YKL155C	0.08219854446228249	0	0	0.020832447825902156	0.7866385795967499	1.0	0.0
YCR065W	YPL267W	0.08219845073681806	0	0	0.02083239248418709	0.7866385795967499	-1.0	0.0
YNL199C	YNR016C	0.08219835701135363	0	0	0.020832337142766062	0.7866385795967499	1.0	0.0
YER028C	YBL061C	0.0821982632858892	0	0	0.020832281801639062	0.7866385795967499	0.0	0.0
YOR140W	YJR006W	0.08219807583496033	0	0	0.020832226460806087	0.7866385795967499	1.0	0.0
YHL009C	YHL048W	0.0821979821094959	0	0	0.02083211578002221	0.7866385795967499	1.0	0.0
YDR520C	YKL125W	0.0821979821094959	0	0	0.0208320604400713	0.7866385795967499	1.0	0.0
YER045C	YGR253C	0.0821979821094959	0	0	0.02083200510041441	0.7866385795967499	0.0	0.0
YHL009C	YBR225W	0.0821979821094959	0	0	0.020832171120267137	0.7866385795967499	1.0	0.0
YLR183C	YDL014W	0.08219779465856704	0	0	0.020831949761051533	0.7866385795967499	1.0	0.0
YPL230W	YGL175C	0.08219760720763818	0	0	0.020831839083207817	0.7866385795967499	1.0	0.0
YCR084C	YGR154C	0.08219760720763818	0	0	0.020831894421982668	0.7866385795967499	-1.0	0.0
YPL075W	YKR080W	0.08219751348217375	0	0	0.02083178374472697	0.7866385795967499	-1.0	0.0
YDL020C	YER121W	0.08219741975670931	0	0	0.020831673068647295	0.7866385795967499	1.0	0.0
YLR182W	YER062C	0.08219741975670931	0	0	0.020831728406540132	0.7866385795967499	-1.0	0.0
YLR183C	YBR057C	0.08219732603124488	0	0	0.02083161773104846	0.7866385795967499	1.0	0.0
YKL032C	YML025C	0.08219723230578045	0	0	0.020831562393743626	0.7866385795967499	-1.0	0.0
YPR065W	YPL154C	0.08219713858031602	0	0	0.02083145172001594	0.7866385795967499	1.0	0.0
YCR106W	YER091C	0.08219713858031602	0	0	0.020831507056732784	0.7866385795967499	-1.0	0.0
YCL055W	YHR030C	0.08219704485485159	0	0	0.020831230376088448	0.7866385795967499	1.0	0.0
YBR049C	YGR161C	0.08219704485485159	0	0	0.02083128571162934	0.7866385795967499	-1.0	0.0
YBR033W	YHR208W	0.08219704485485159	0	0	0.020831396383593083	0.7866385795967499	-1.0	0.0
YER111C	YBR005W	0.08219704485485159	0	0	0.02083134104746422	0.7866385795967499	-1.0	0.0
YLR182W	YLR327C	0.08219695112938716	0	0	0.020831175040841535	0.7866385795967499	1.0	0.0
YLR014C	YIL053W	0.08219685740392273	0	0	0.020831119705888603	0.7866385795967499	0.0	0.0
YLR131C	YDR465C	0.082196482502065	0	0	0.02083100903686467	0.7866385795967499	1.0	0.0
YIL154C	YFL026W	0.082196482502065	0	0	0.020831064371229648	0.7866385795967499	1.0	0.0
YHR178W	YNL077W	0.082196482502065	0	0	0.020830953702793663	0.7866385795967499	-1.0	0.0
YDR501W	YIR042C	0.08219638877660057	0	0	0.02083084303553356	0.7866385795967499	1.0	0.0
YOL028C	YPL131W	0.08219638877660057	0	0	0.02083089836901663	0.7866385795967499	-1.0	0.0
YKR099W	YBR290W	0.08219592014927843	0	0	0.020830677036848145	0.7866385795967499	-1.0	0.0
YPL089C	YML131W	0.08219592014927843	0	0	0.02083078770234446	0.7866385795967499	1.0	0.0
YHL027W	YHR027C	0.08219592014927843	0	0	0.020830732369449323	0.7866385795967499	-1.0	0.0
YMR070W	YOR355W	0.08219592014927843	0	0	0.020830621704540926	0.7866385795967499	-1.0	0.0
YDL020C	YLL004W	0.0821955452474207	0	0	0.020830511040808356	0.7866385795967499	1.0	0.0
YOR028C	YPR127W	0.0821955452474207	0	0	0.020830566372527667	0.7866385795967499	1.0	0.0
YNL314W	YPR134W	0.0821955452474207	0	0	0.020830455709383	0.7866385795967499	1.0	0.0
YKR064W	YBR205W	0.08219545152195627	0	0	0.020830400378251596	0.7866385795967499	1.0	0.0
YNL314W	YMR124W	0.08219535779649184	0	0	0.020830345047414135	0.7866385795967499	-1.0	0.0
YLR131C	YCR027C	0.08219507662009855	0	0	0.020830289716870624	0.7866385795967499	1.0	0.0
YDR259C	YOL093W	0.08219479544370525	0	0	0.02083023438662105	0.7866385795967499	1.0	0.0
YJL110C	YLL002W	0.08219479544370525	0	0	0.02083017905666542	0.7866385795967499	-1.0	0.0
YER040W	YIL106W	0.08219470171824082	0	0	0.020830123727003724	0.7866385795967499	1.0	0.0
YKL038W	YDR484W	0.08219460799277639	0	0	0.02083001306856214	0.7866385795967499	2.0	0.0
YBR239C	YMR198W	0.08219460799277639	0	0	0.020830068397635966	0.7866385795967499	1.0	0.0
YDR501W	YNL039W	0.0821943268163831	0	0	0.020829957739782246	0.7866385795967499	-1.0	0.0
YML027W	YMR020W	0.0821943268163831	0	0	0.02082990241129628	0.7866385795967499	1.0	0.0
YPL230W	YBL007C	0.08219423309091867	0	0	0.02082979175520612	0.7866385795967499	-1.0	0.0
YBR083W	YDR026C	0.08219423309091867	0	0	0.020829847083104237	0.7866385795967499	1.0	0.0
YMR016C	YPR045C	0.0821940456399898	0	0	0.020829736427601924	0.7866385795967499	1.0	0.0
YJL127C	YGL146C	0.08219395191452537	0	0	0.02082962577327529	0.7866385795967499	1.0	0.0
YMR043W	YHR061C	0.08219395191452537	0	0	0.020829681100291646	0.7866385795967499	1.0	0.0
YER045C	YIL165C	0.08219385818906094	0	0	0.020829570446552842	0.7866385795967499	1.0	0.0
YJL056C	YOL083W	0.08219385818906094	0	0	0.020829515120124306	0.7866385795967499	1.0	0.0
YCL055W	YER179W	0.08219367073813208	0	0	0.020829459793989685	0.7866385795967499	1.0	0.0
YMR164C	YDR345C	0.08219357701266765	0	0	0.020829404468148967	0.7866385795967499	-1.0	0.0
YGL073W	YBR270C	0.08219348328720322	0	0	0.020829349142602156	0.7866385795967499	1.0	0.0
YNL167C	YDR356W	0.08219338956173879	0	0	0.020829293817349246	0.7866385795967499	1.0	0.0
YML076C	YMR268C	0.08219329583627435	0	0	0.020829238492390236	0.7866385795967499	2.0	0.0
YPR008W	YGL254W	0.08219320211080992	0	0	0.02082912784335391	0.7866385795967499	1.0	0.0
YLR098C	YBR027C	0.08219320211080992	0	0	0.020829183167725127	0.7866385795967499	1.0	0.0
YLR098C	YKL068W	0.08219301465988106	0	0	0.02082896187200361	0.7866385795967499	2.0	0.0
YER088C	YPL154C	0.08219301465988106	0	0	0.020829017195493155	0.7866385795967499	1.0	0.0
YIL130W	YHR199C	0.08219301465988106	0	0	0.020829072519276588	0.7866385795967499	1.0	0.0
YGR044C	YGR246C	0.08219292093441664	0	0	0.020828906548807955	0.7866385795967499	-1.0	0.0
YLR278C	YFR041C	0.08219263975802335	0	0	0.02082885122590618	0.7866385795967499	1.0	0.0
YLR403W	YER053C	0.08219254603255892	0	0	0.02082879590329829	0.7866385795967499	-1.0	0.0
YDL020C	YJL011C	0.08219245230709449	0	0	0.020828685258964145	0.7866385795967499	1.0	0.0
YOR363C	YER130C	0.08219245230709449	0	0	0.02082874058098428	0.7866385795967499	1.0	0.0
YLR403W	YLR105C	0.08219226485616563	0	0	0.020828629937237882	0.7866385795967499	1.0	0.0
YDR501W	YDL167C	0.0821921711307012	0	0	0.020828574615805492	0.7866385795967499	1.0	0.0
YKL109W	YJR005W	0.08219207740523676	0	0	0.020828408653271537	0.7866385795967499	2.0	0.0
YDR174W	YLR070C	0.08219207740523676	0	0	0.020828519294666975	0.7866385795967499	1.0	0.0
YGL073W	YAR019C	0.08219207740523676	0	0	0.020828463973822323	0.7866385795967499	1.0	0.0
YIL130W	YHR170W	0.08219207740523676	0	0	0.020828353333014613	0.7866385795967499	1.0	0.0
YHL027W	YJL180C	0.08219198367977233	0	0	0.02082829801305155	0.7866385795967499	-1.0	0.0
YJR127C	YNL293W	0.08219170250337904	0	0	0.020828242693382345	0.7866385795967499	1.0	0.0
YPR009W	YGR131W	0.08219170250337904	0	0	0.020828187374006997	0.7866385795967499	1.0	0.0
YIR033W	YBR184W	0.08219160877791461	0	0	0.020828076736137856	0.7866385795967499	1.0	0.0
YJL056C	YGR268C	0.08219160877791461	0	0	0.0208281320549255	0.7866385795967499	-1.0	0.0
YBL054W	YLR368W	0.08219151505245018	0	0	0.02082796609944411	0.7866385795967499	1.0	0.0
YCR065W	YOR159C	0.08219151505245018	0	0	0.02082802141764406	0.7866385795967499	1.0	0.0
YDR043C	YMR309C	0.08219142132698574	0	0	0.020827910781538003	0.7866385795967499	-1.0	0.0
YIR023W	YLR181C	0.08219132760152131	0	0	0.020827744829582728	0.7866385795967499	1.0	0.0
YLR131C	YAL028W	0.08219132760152131	0	0	0.02082785546392574	0.7866385795967499	-1.0	0.0
YNL167C	YOR195W	0.08219132760152131	0	0	0.020827800146607317	0.7866385795967499	2.0	0.0
YHL027W	YDL230W	0.08219123387605688	0	0	0.020827578880271966	0.7866385795967499	-1.0	0.0
YPL075W	YOR090C	0.08219123387605688	0	0	0.020827689512851976	0.7866385795967499	1.0	0.0
YDR451C	YMR201C	0.08219123387605688	0	0	0.0208275235644227	0.7866385795967499	1.0	0.0
YIL119C	YMR272C	0.08219123387605688	0	0	0.020827634196415055	0.7866385795967499	1.0	0.0
YHR084W	YOR165W	0.08219123387605688	0	0	0.020827468248867265	0.7866385795967499	1.0	0.0
YML076C	YMR286W	0.08219104642512802	0	0	0.02082741293360565	0.7866385795967499	1.0	0.0
YKL185W	YKL171W	0.08219085897419916	0	0	0.020827357618637857	0.7866385795967499	1.0	0.0
YOR162C	YDR335W	0.08219085897419916	0	0	0.02082730230396388	0.7866385795967499	-1.0	0.0
YDR520C	YCL037C	0.08219085897419916	0	0	0.02082724698958372	0.7866385795967499	1.0	0.0
YAL051W	YDR131C	0.08219085897419916	0	0	0.020827191675497375	0.7866385795967499	-1.0	0.0
YBR083W	YMR257C	0.08219076524873473	0	0	0.02082713636170484	0.7866385795967499	-1.0	0.0
YDL170W	YOL016C	0.08219057779780586	0	0	0.020827081048206113	0.7866385795967499	-1.0	0.0
YJL127C	YCL054W	0.08219048407234143	0	0	0.020827025735001194	0.7866385795967499	1.0	0.0
YCR084C	YCL048W	0.082190390346877	0	0	0.020826915109472766	0.7866385795967499	-1.0	0.0
YOR028C	YPL104W	0.082190390346877	0	0	0.020826970422090082	0.7866385795967499	3.0	0.0
YGL096W	YHL024W	0.08219029662141257	0	0	0.020826859797149253	0.7866385795967499	2.0	0.0
YLR403W	YKL045W	0.08219001544501929	0	0	0.02082680448511954	0.7866385795967499	1.0	0.0
YER028C	YFR046C	0.08219001544501929	0	0	0.020826749173383615	0.7866385795967499	0.0	0.0
YOR372C	YLR238W	0.08218992171955486	0	0	0.020826693861941487	0.7866385795967499	-1.0	0.0
YJL127C	YOR381W	0.08218992171955486	0	0	0.02082663855079315	0.7866385795967499	1.0	0.0
YDR451C	YLR442C	0.08218992171955486	0	0	0.0208265832399386	0.7866385795967499	1.0	0.0
YMR037C	YOL109W	0.082189734268626	1	1	0.0208291836967751	0.7867388905607383	1.0	0.0
YBR066C	YGR275W	0.08218964054316157	0	0	0.02082912837945504	0.7867388905607383	1.0	0.0
YJL110C	YIL095W	0.08218935936676827	0	0	0.02082907306242879	0.7867388905607383	-1.0	0.0
YKR064W	YOR136W	0.08218926564130384	0	0	0.020829017745696364	0.7867388905607383	-1.0	0.0
YGL013C	YMR026C	0.08218917191583941	0	0	0.020828962429257747	0.7867388905607383	-1.0	0.0
YER111C	YKR085C	0.08218851583758839	0	0	0.020828907113112943	0.7867388905607383	1.0	0.0
YJL110C	YER173W	0.08218842211212396	0	0	0.020828851797261946	0.7867388905607383	-1.0	0.0
YDR451C	YPL252C	0.08218842211212396	0	0	0.02082879648170476	0.7867388905607383	1.0	0.0
YBR033W	YLR131C	0.08218832838665953	0	0	0.020828685851471792	0.7867388905607383	1.0	0.0
YKR064W	YER034W	0.08218832838665953	0	0	0.020828741166441372	0.7867388905607383	1.0	0.0
YOR229W	YOR030W	0.08218832838665953	0	0	0.020828575222414023	0.7867388905607383	1.0	0.0
YIR023W	YGL221C	0.08218832838665953	0	0	0.02082851990832583	0.7867388905607383	1.0	0.0
YNL199C	YDR235W	0.08218832838665953	0	0	0.020828464594531432	0.7867388905607383	-1.0	0.0
YKL020C	YJL029C	0.08218832838665953	0	0	0.020828630536796008	0.7867388905607383	-1.0	0.0
YMR037C	YKR021W	0.08218814093573067	0	0	0.020828409281030823	0.7867388905607383	1.0	0.0
YGR044C	YDL159W	0.08218785975933737	0	0	0.020828298654910968	0.7867388905607383	1.0	0.0
YAL051W	YOR216C	0.08218785975933737	0	0	0.020828353967824002	0.7867388905607383	-1.0	0.0
YNL314W	YHL006C	0.08218785975933737	0	0	0.02082824334229172	0.7867388905607383	1.0	0.0
YJL056C	YHR059W	0.08218776603387294	0	0	0.020828188029966246	0.7867388905607383	-1.0	0.0
YDR123C	YBR114W	0.08218767230840851	0	0	0.02082807740619664	0.7867388905607383	2.0	0.0
YER111C	YJR100C	0.08218767230840851	0	0	0.020828132717934555	0.7867388905607383	1.0	0.0
YIL036W	YPL006W	0.08218748485747965	0	0	0.020828022094752496	0.7867388905607383	1.0	0.0
YMR037C	YLR004C	0.08218748485747965	0	0	0.020827966783602124	0.7867388905607383	1.0	0.0
YPR104C	YDL184C	0.08218739113201522	0	0	0.020827911472745524	0.7867388905607383	1.0	0.0
YKR064W	YNL261W	0.08218729740655079	0	0	0.02082785616218269	0.7867388905607383	-1.0	0.0
YDR423C	YMR054W	0.08218729740655079	0	0	0.02082780085191362	0.7867388905607383	0.0	0.0
YDR259C	YKL209C	0.08218720368108635	0	0	0.020827690232256762	0.7867388905607383	1.0	0.0
YER040W	YPL269W	0.08218720368108635	0	0	0.02082763492286897	0.7867388905607383	-1.0	0.0
YLR403W	YOR301W	0.08218720368108635	0	0	0.020827745541938312	0.7867388905607383	1.0	0.0
YBR033W	YGR185C	0.08218710995562192	0	0	0.020827579613774936	0.7867388905607383	0.0	0.0
YMR043W	YHL007C	0.0821870162301575	0	0	0.02082746899646812	0.7867388905607383	1.0	0.0
YGR249W	YPR004C	0.0821870162301575	0	0	0.020827524304974653	0.7867388905607383	1.0	0.0
YLR278C	YLR180W	0.08218692250469307	0	0	0.020827413688255334	0.7867388905607383	1.0	0.0
YJL127C	YIL008W	0.08218673505376421	0	0	0.020827247765379447	0.7867388905607383	1.0	0.0
YOL108C	YJL051W	0.08218673505376421	0	0	0.020827303072711002	0.7867388905607383	0.0	0.0
YIL154C	YOR338W	0.08218673505376421	0	0	0.020827358380336298	0.7867388905607383	-1.0	0.0
YGL237C	YDR430C	0.08218664132829978	0	0	0.020827192458341633	0.7867388905607383	1.0	0.0
YDR520C	YBR098W	0.08218636015190649	0	0	0.020827137151597553	0.7867388905607383	1.0	0.0
YHR084W	YLR285W	0.08218636015190649	0	0	0.020827081845147206	0.7867388905607383	1.0	0.0
YPR008W	YFL002C	0.08218626642644206	0	0	0.020827026538990594	0.7867388905607383	2.0	0.0
YHL027W	YNL251C	0.08218617270097762	0	0	0.020826915927558552	0.7867388905607383	-1.0	0.0
YBR083W	YOL071W	0.08218617270097762	0	0	0.02082697123312771	0.7867388905607383	1.0	0.0
YDR421W	YGR233C	0.08218598525004876	0	0	0.02082686062228312	0.7867388905607383	1.0	0.0
YDR253C	YMR015C	0.08218598525004876	0	0	0.02082680531730141	0.7867388905607383	1.0	0.0
YJL110C	YAL044C	0.08218589152458433	0	0	0.020826750012613422	0.7867388905607383	1.0	0.0
YJL089W	YCR086W	0.0821857977991199	0	0	0.02082669470821915	0.7867388905607383	-1.0	0.0
YPL248C	YPL227C	0.08218561034819104	0	0	0.020826639404118594	0.7867388905607383	-1.0	0.0
YPL202C	YNL141W	0.08218542289726218	0	0	0.020826584100311747	0.7867388905607383	-1.0	0.0
YMR280C	YER184C	0.08218542289726218	0	0	0.020826528796798614	0.7867388905607383	1.0	0.0
YKR099W	YIL092W	0.08218532917179774	0	0	0.02082647349357919	0.7867388905607383	1.0	0.0
YPR015C	YOR288C	0.08218514172086888	0	0	0.02082641819065347	0.7867388905607383	1.0	0.0
YGL013C	YOR083W	0.08218514172086888	0	0	0.020826307585683143	0.7867388905607383	1.0	0.0
YNL103W	YBL075C	0.08218514172086888	0	0	0.020826362888021456	0.7867388905607383	-2.0	0.0
YNL167C	YDR157W	0.08218504799540445	0	0	0.020826252283638526	0.7867388905607383	2.0	0.0
YKL015W	YBL063W	0.08218495426994002	0	0	0.020826196981887608	0.7867388905607383	1.0	0.0
YBR066C	YOR133W	0.08218495426994002	0	0	0.020826141680430385	0.7867388905607383	-1.0	0.0
YIR018W	YDR148C	0.08218486054447559	0	0	0.02082608637926685	0.7867388905607383	1.0	0.0
YDR096W	YLR121C	0.08218476681901116	0	0	0.02082603107839701	0.7867388905607383	1.0	0.0
YPL075W	YLR222C	0.08218467309354673	0	0	0.020825975777820853	0.7867388905607383	1.0	0.0
YPL248C	YOR249C	0.0821845793680823	0	0	0.02082592047753838	0.7867388905607383	1.0	0.0
YJR127C	YKL133C	0.082184298191689	0	0	0.020825865177549596	0.7867388905607383	1.0	0.0
YOL116W	YMR209C	0.082184298191689	0	0	0.020825809877854488	0.7867388905607383	-1.0	0.0
YOR372C	YDR176W	0.08218401701529572	0	0	0.020825754578453058	0.7867388905607383	-1.0	0.0
YDL170W	YOR054C	0.08218401701529572	0	0	0.020825699279345303	0.7867388905607383	1.0	0.0
YIL130W	YDR018C	0.08218382956436686	0	0	0.020825643980531224	0.7867388905607383	2.0	0.0
YJR147W	YNL007C	0.08218373583890243	0	0	0.02082558868201081	0.7867388905607383	1.0	0.0
YJL089W	YPR188C	0.08218354838797357	0	0	0.02082553338378407	0.7867388905607383	1.0	0.0
YNL216W	YPL123C	0.08218354838797357	0	0	0.020825478085850994	0.7867388905607383	1.0	0.0
YHR206W	YGL198W	0.08218354838797357	0	0	0.020825422788211582	0.7867388905607383	1.0	0.0
YOL108C	YFL026W	0.08218326721158027	0	0	0.020825367490865835	0.7867388905607383	1.0	0.0
YGL162W	YER142C	0.08218307976065141	0	0	0.02082531219381374	0.7867388905607383	1.0	0.0
YNL167C	YGR266W	0.08218289230972255	0	0	0.02082525689705531	0.7867388905607383	1.0	0.0
YPL075W	YHR029C	0.08218279858425812	0	0	0.02082520160059053	0.7867388905607383	1.0	0.0
YML099C	YJL053W	0.08218261113332925	0	0	0.020825146304419402	0.7867388905607383	-1.0	0.0
YER028C	YBL076C	0.08218261113332925	0	0	0.020825035712958094	0.7867388905607383	-2.0	0.0
YMR037C	YNL016W	0.08218261113332925	0	0	0.020825091008541925	0.7867388905607383	1.0	0.0
YJR127C	YLR453C	0.08218251740786482	0	0	0.020824925122671367	0.7867388905607383	1.0	0.0
YLR183C	YGL180W	0.08218251740786482	0	0	0.02082498041766791	0.7867388905607383	2.0	0.0
YNL199C	YDR167W	0.08218251740786482	0	0	0.020824869827968467	0.7867388905607383	1.0	0.0
YML099C	YBR271W	0.08218232995693596	0	0	0.020824814533559204	0.7867388905607383	-1.0	0.0
YJR147W	YIL131C	0.08218223623147153	0	0	0.02082470394562158	0.7867388905607383	-1.0	0.0
YIR023W	YOR374W	0.08218223623147153	0	0	0.020824759239443574	0.7867388905607383	1.0	0.0
YMR037C	YPL078C	0.08218223623147153	0	0	0.020824648652093217	0.7867388905607383	1.0	0.0
YOR344C	YDR464W	0.08218204878054267	0	0	0.020824593358858483	0.7867388905607383	1.0	0.0
YGL013C	YLR389C	0.08218195505507823	0	0	0.02082448277326989	0.7867388905607383	-1.0	0.0
YDR169C	YPR068C	0.08218195505507823	0	0	0.020824538065917376	0.7867388905607383	1.0	0.0
YIL036W	YPL042C	0.0821818613296138	0	0	0.02082437218885579	0.7867388905607383	1.0	0.0
YFL021W	YBL079W	0.0821818613296138	0	0	0.020824427480916032	0.7867388905607383	-1.0	0.0
YJL206C	YKL129C	0.0821818613296138	0	0	0.020824316897089162	0.7867388905607383	1.0	0.0
YLR266C	YDR508C	0.08218148642775608	0	0	0.02082426160561615	0.7867388905607383	-1.0	0.0
YDR463W	YOL010W	0.08218139270229165	0	0	0.020824206314436752	0.7867388905607383	1.0	0.0
YDR207C	YIL064W	0.08218139270229165	0	0	0.020824151023550966	0.7867388905607383	1.0	0.0
YMR172W	YMR129W	0.08218129897682722	0	0	0.020824095732958785	0.7867388905607383	-1.0	0.0
YNL068C	YKL038W	0.08218111152589837	0	0	0.02082398515265524	0.7867388905607383	1.0	0.0
YBR049C	YGL143C	0.08218111152589837	0	0	0.02082404044266021	0.7867388905607383	1.0	0.0
YCL055W	YBL103C	0.08218111152589837	0	0	0.020823929862943867	0.7867388905607383	1.0	0.0
YML076C	YBR237W	0.08218111152589837	0	0	0.020823874573526094	0.7867388905607383	1.0	0.0
YOL116W	YGL044C	0.08218101780043394	0	0	0.020823819284401916	0.7867388905607383	1.0	0.0
YML007W	YOR280C	0.0821809240749695	0	0	0.020823763995571332	0.7867388905607383	-1.0	0.0
YBR066C	YHR117W	0.08218064289857621	0	0	0.020823653418790937	0.7867388905607383	-1.0	0.0
YJL103C	YOL043C	0.08218064289857621	0	0	0.02082359813084112	0.7867388905607383	1.0	0.0
YDL170W	YDR350C	0.08218064289857621	0	0	0.02082370870703434	0.7867388905607383	1.0	0.0
YOR162C	YJR039W	0.08218064289857621	0	0	0.02082354284318489	0.7867388905607383	1.0	0.0
YGL254W	YDL149W	0.08218045544764735	0	0	0.02082348755582224	0.7867388905607383	1.0	0.0
YOR162C	YDL086W	0.08218026799671849	0	0	0.02082343226875317	0.7867388905607383	1.0	0.0
YNL103W	YIL074C	0.08218017427125406	0	0	0.020823266409307414	0.7867388905607383	-1.0	0.0
YHL027W	YPR162C	0.08218017427125406	0	0	0.020823376981977677	0.7867388905607383	-1.0	0.0
YBR239C	YDR151C	0.08218017427125406	0	0	0.02082321112341264	0.7867388905607383	1.0	0.0
YOR162C	YGL056C	0.08218017427125406	0	0	0.020823321695495757	0.7867388905607383	1.0	0.0
YOR230W	YHR199C	0.0821799868203252	0	0	0.02082310055250379	0.7867388905607383	1.0	0.0
YDR501W	YKL073W	0.0821799868203252	0	0	0.02082315583781143	0.7867388905607383	2.0	0.0
YKR064W	YKR088C	0.08217989309486076	0	0	0.020823045267489713	0.7867388905607383	-1.0	0.0
YPR196W	YPR021C	0.08217989309486076	0	0	0.020822989982769196	0.7867388905607383	2.0	0.0
YOL116W	YER007W	0.0821797056439319	0	0	0.020822934698342236	0.7867388905607383	-1.0	0.0
YDR310C	YPR006C	0.08217961191846747	0	0	0.020822824130368987	0.7867388905607383	-1.0	0.0
YDR253C	YMR109W	0.08217961191846747	0	0	0.020822879414208833	0.7867388905607383	-1.0	0.0
YGL162W	YHR097C	0.08217961191846747	0	0	0.02082276884682269	0.7867388905607383	-1.0	0.0
YNL167C	YNL204C	0.08217923701660974	0	0	0.02082271356356994	0.7867388905607383	1.0	0.0
YDR096W	YCL008C	0.08217914329114531	0	0	0.02082265828061074	0.7867388905607383	1.0	0.0
YPR015C	YNL130C	0.08217886211475202	0	0	0.020822602997945087	0.7867388905607383	1.0	0.0
YMR016C	YKL197C	0.08217867466382316	0	0	0.020822547715572973	0.7867388905607383	-1.0	0.0
YOR344C	YFR017C	0.08217858093835873	0	0	0.020822492433494398	0.7867388905607383	-1.0	0.0
YIR033W	YBL037W	0.0821784872128943	0	0	0.020822437151709363	0.7867388905607383	1.0	0.0
YJL056C	YGR057C	0.08217829976196543	0	0	0.020822326589019894	0.7867388905607383	1.0	0.0
YCR084C	YMR002W	0.08217829976196543	0	0	0.02082238187021786	0.7867388905607383	-1.0	0.0
YLR014C	YPR179C	0.082178206036501	0	0	0.020822271308115457	0.7867388905607383	1.0	0.0
YJL127C	YNR067C	0.082178206036501	0	0	0.020822216027504545	0.7867388905607383	1.0	0.0
YKL109W	YNL145W	0.082178206036501	0	0	0.020822160747187162	0.7867388905607383	1.0	0.0
YOR028C	YDL140C	0.08217811231103658	0	0	0.020822050187432963	0.7867388905607383	1.0	0.0
YER130C	YMR093W	0.08217811231103658	0	0	0.020822105467163305	0.7867388905607383	1.0	0.0
YPL177C	YKL192C	0.08217792486010772	0	0	0.020821994907996143	0.7867388905607383	1.0	0.0
YHR178W	YJL201W	0.08217773740917886	0	0	0.020821939628852842	0.7867388905607383	1.0	0.0
YLR256W	YFL002C	0.08217754995825	0	0	0.020821884350003053	0.7867388905607383	1.0	0.0
YKR034W	YJL137C	0.08217736250732113	0	0	0.020821829071446776	0.7867388905607383	1.0	0.0
YKL185W	YBR047W	0.0821772687818567	0	0	0.02082177379318401	0.7867388905607383	1.0	0.0
YML081W	YGL056C	0.0821772687818567	0	0	0.020821663237538993	0.7867388905607383	1.0	0.0
YJR060W	YOR332W	0.0821772687818567	0	0	0.02082171851521475	0.7867388905607383	1.0	0.0
YHR084W	YJR077C	0.08217698760546341	0	0	0.020821552683067988	0.7867388905607383	0.0	0.0
YGL071W	YOR222W	0.08217698760546341	0	0	0.020821607960156738	0.7867388905607383	1.0	0.0
YML027W	YJL069C	0.08217689387999898	0	0	0.020821497406272732	0.7867388905607383	1.0	0.0
YIR023W	YDR214W	0.08217680015453455	0	0	0.020821386853562707	0.7867388905607383	-1.0	0.0
YGR067C	YGR275W	0.08217680015453455	0	0	0.02082144212977097	0.7867388905607383	1.0	0.0
YPR015C	YLR039C	0.08217680015453455	0	0	0.02082133157764793	0.7867388905607383	2.0	0.0
YDR174W	YKL160W	0.08217670642907011	0	0	0.020821276302026643	0.7867388905607383	-1.0	0.0
YPR199C	YLR042C	0.08217670642907011	0	0	0.02082111047692369	0.7867388905607383	1.0	0.0
YIL036W	YLR238W	0.08217670642907011	0	0	0.020821165751664525	0.7867388905607383	1.0	0.0
YNL167C	YIL010W	0.08217670642907011	0	0	0.020821221026698842	0.7867388905607383	1.0	0.0
YDR501W	YOL018C	0.08217661270360568	0	0	0.020821055202476332	0.7867388905607383	-1.0	0.0
YKL109W	YGR112W	0.08217651897814125	0	0	0.020820999928322453	0.7867388905607383	1.0	0.0
YDR213W	YLR413W	0.08217642525267682	0	0	0.02082083410762165	0.7867388905607383	1.0	0.0
YGL254W	YLR392C	0.08217642525267682	0	0	0.020820944654462048	0.7867388905607383	1.0	0.0
YOR140W	YDR104C	0.08217642525267682	0	0	0.020820889380895116	0.7867388905607383	-1.0	0.0
YER169W	YOR045W	0.08217633152721239	0	0	0.020820723561955124	0.7867388905607383	1.0	0.0
YDR501W	YIL085C	0.08217633152721239	0	0	0.020820778834641656	0.7867388905607383	1.0	0.0
YIL036W	YBR021W	0.08217633152721239	0	0	0.02082066828956206	0.7867388905607383	1.0	0.0
YIR017C	YNL097C	0.08217623780174796	0	0	0.0208205577456563	0.7867388905607383	1.0	0.0
YOR363C	YLR039C	0.08217623780174796	0	0	0.02082061301746245	0.7867388905607383	0.0	0.0
YNL068C	YGR264C	0.0821760503508191	0	0	0.020820502474143607	0.7867388905607383	1.0	0.0
YLR131C	YGL001C	0.08217595662535467	0	0	0.020820447202924367	0.7867388905607383	1.0	0.0
YER028C	YBR030W	0.08217595662535467	0	0	0.020820391931998576	0.7867388905607383	-1.0	0.0
YDR207C	YOL126C	0.08217586289989023	0	0	0.020820336661366238	0.7867388905607383	-1.0	0.0
YEL009C	YGL066W	0.0821757691744258	0	0	0.020820281391027342	0.7867388905607383	1.0	0.0
YDR043C	YLR222C	0.0821757691744258	0	0	0.020820226120981892	0.7867388905607383	-1.0	0.0
YBR033W	YCL005W	0.08217558172349694	0	0	0.020820170851229884	0.7867388905607383	1.0	0.0
YIL036W	YJR124C	0.08217558172349694	0	0	0.020820115581771315	0.7867388905607383	1.0	0.0
YIR023W	YDR228C	0.08217548799803251	0	0	0.020820005043734487	0.7867388905607383	-1.0	0.0
YMR043W	YDL090C	0.08217548799803251	0	0	0.020820060312606185	0.7867388905607383	-1.0	0.0
YLR228C	YPL268W	0.0821751130961748	0	0	0.02081994977515622	0.7867388905607383	1.0	0.0
YDR081C	YPR168W	0.0821748319197815	0	0	0.02081983923887998	0.7867388905607383	1.0	0.0
YDR081C	YGL136C	0.0821748319197815	0	0	0.020819783971182	0.7867388905607383	1.0	0.0
YJR127C	YGR287C	0.0821748319197815	0	0	0.020819894506871387	0.7867388905607383	1.0	0.0
YBL103C	YDR378C	0.0821748319197815	0	0	0.02081972870377744	0.7867388905607383	1.0	0.0
YHL027W	YKR060W	0.08217464446885264	0	0	0.020819673436666304	0.7867388905607383	-1.0	0.0
YHR084W	YKL152C	0.08217436329245935	1	1	0.020822272717619827	0.7868392015247266	4.0	0.0
YGL237C	YHL044W	0.08217426956699492	0	0	0.020822217444048916	0.7868392015247266	-1.0	0.0
YPR065W	YCR089W	0.08217408211606606	0	0	0.02082199635269977	0.7868392015247266	-1.0	0.0
YLR013W	YKL047W	0.08217408211606606	0	0	0.02082205162509689	0.7868392015247266	1.0	0.0
YBR049C	YJL102W	0.08217408211606606	0	0	0.020821941080596096	0.7868392015247266	2.0	0.0
YIL130W	YPL221W	0.08217408211606606	0	0	0.02082216217077146	0.7868392015247266	1.0	0.0
YMR037C	YMR285C	0.08217408211606606	0	0	0.020822106897787452	0.7868392015247266	2.0	0.0
YLR131C	YMR006C	0.08217389466513719	0	0	0.02082188580878586	0.7868392015247266	-1.0	0.0
YFL031W	YMR202W	0.08217370721420833	0	0	0.02082183053726906	0.7868392015247266	-1.0	0.0
YOL067C	YCR004C	0.08217370721420833	0	0	0.020821719995115763	0.7868392015247266	1.0	0.0
YBR049C	YLR251W	0.08217370721420833	0	0	0.020821775266045693	0.7868392015247266	-1.0	0.0
YOR162C	YGR124W	0.08217305113595731	0	0	0.02082149891433031	0.7868392015247266	-1.0	0.0
YLR013W	YDR510W	0.08217305113595731	0	0	0.020821609454136185	0.7868392015247266	1.0	0.0
YDR451C	YOR017W	0.08217305113595731	0	0	0.020821554184086537	0.7868392015247266	1.0	0.0
YPR104C	YBR072W	0.08217305113595731	0	0	0.020821664724479258	0.7868392015247266	-1.0	0.0
YPR199C	YMR021C	0.08217295741049288	0	0	0.020821443644867505	0.7868392015247266	1.0	0.0
YHR124W	YDL103C	0.08217276995956402	0	0	0.020821388375698115	0.7868392015247266	-1.0	0.0
YOR363C	YMR220W	0.08217230133224186	0	0	0.020821333106822146	0.7868392015247266	1.0	0.0
YKL185W	YDR264C	0.08217211388131301	0	0	0.020821277838239588	0.7868392015247266	1.0	0.0
YBL066C	YLR264W	0.08217192643038415	0	0	0.02082122256995044	0.7868392015247266	-1.0	0.0
YJL056C	YDR123C	0.08217183270491972	0	0	0.020821167301954706	0.7868392015247266	1.0	0.0
YLR266C	YEL031W	0.082171457803062	0	0	0.020821112034252375	0.7868392015247266	1.0	0.0
YLR403W	YPR030W	0.08217136407759756	0	0	0.020820835700141743	0.7868392015247266	-1.0	0.0
YBR083W	YHR103W	0.08217136407759756	0	0	0.02082105676684345	0.7868392015247266	1.0	0.0
YDR216W	YDR419W	0.08217136407759756	0	0	0.020821001499727924	0.7868392015247266	1.0	0.0
YBL054W	YOR346W	0.08217136407759756	0	0	0.020820946232905802	0.7868392015247266	1.0	0.0
YDL106C	YOR371C	0.08217136407759756	0	0	0.020820890966377074	0.7868392015247266	0.0	0.0
YJL206C	YHL027W	0.08217127035213313	0	0	0.020820780434199805	0.7868392015247266	1.0	0.0
YBR033W	YIL039W	0.08217098917573984	0	0	0.020820725168551255	0.7868392015247266	0.0	0.0
YBR049C	YER098W	0.08217098917573984	0	0	0.020820669903196094	0.7868392015247266	1.0	0.0
YKL020C	YAL015C	0.08217080172481098	0	0	0.02082061463813432	0.7868392015247266	1.0	0.0
YLR256W	YGR204W	0.08217061427388211	0	0	0.020820559373365927	0.7868392015247266	0.0	0.0
YOR032C	YOL071W	0.08217061427388211	0	0	0.020820504108890917	0.7868392015247266	1.0	0.0
YJL127C	YNL173C	0.08217033309748882	0	0	0.020820448844709287	0.7868392015247266	1.0	0.0
YJL127C	YBL085W	0.08217023937202439	0	0	0.02082028305392464	0.7868392015247266	1.0	0.0
YJL206C	YML029W	0.08217023937202439	0	0	0.02082039358082103	0.7868392015247266	1.0	0.0
YER111C	YLR457C	0.08217023937202439	0	0	0.02082033831722615	0.7868392015247266	1.0	0.0
YLR451W	YIL122W	0.08217023937202439	0	0	0.0208202277909165	0.7868392015247266	-1.0	0.0
YNL068C	YJL200C	0.08217014564655996	0	0	0.020820172528201727	0.7868392015247266	1.0	0.0
YML099C	YLR020C	0.0821699581956311	0	0	0.020820117265780317	0.7868392015247266	-1.0	0.0
YJL206C	YOR112W	0.08216986447016666	0	0	0.02082006200365227	0.7868392015247266	1.0	0.0
YIR023W	YLR268W	0.08216958329377337	0	0	0.020819896219028283	0.7868392015247266	-1.0	0.0
YKR034W	YJL103C	0.08216958329377337	0	0	0.020820006741817585	0.7868392015247266	1.0	0.0
YPL177C	YNL197C	0.08216958329377337	0	0	0.020819951480276256	0.7868392015247266	-1.0	0.0
YIL131C	YJL145W	0.08216939584284451	0	0	0.02081984095807366	0.7868392015247266	1.0	0.0
YDR123C	YJL154C	0.08216939584284451	0	0	0.020819785697412392	0.7868392015247266	1.0	0.0
YNL027W	YMR145C	0.08216939584284451	0	0	0.020819730437044468	0.7868392015247266	-1.0	0.0
YIL130W	YMR161W	0.08216930211738009	0	0	0.020819675176969893	0.7868392015247266	1.0	0.0
YDL056W	YBR055C	0.08216920839191566	0	0	0.020819619917188663	0.7868392015247266	0.0	0.0
YOL089C	YDR084C	0.08216911466645123	0	0	0.02081956465770077	0.7868392015247266	1.0	0.0
YER130C	YNR033W	0.0821690209409868	0	0	0.020819509398506218	0.7868392015247266	1.0	0.0
YJR060W	YPR063C	0.08216883349005794	0	0	0.020819454139605002	0.7868392015247266	1.0	0.0
YBL066C	YBR176W	0.0821687397645935	0	0	0.020819343622682573	0.7868392015247266	1.0	0.0
YPL202C	YKR087C	0.0821687397645935	0	0	0.020819398880997122	0.7868392015247266	1.0	0.0
YPL248C	YOR110W	0.08216845858820021	0	0	0.020819288364661355	0.7868392015247266	1.0	0.0
YKL043W	YAL012W	0.08216827113727135	0	0	0.020819177849498896	0.7868392015247266	-1.0	0.0
YKR034W	YGR188C	0.08216827113727135	0	0	0.02081923310693346	0.7868392015247266	-1.0	0.0
YLR182W	YPR185W	0.08216808368634249	0	0	0.020819067335509728	0.7868392015247266	1.0	0.0
YLR278C	YMR120C	0.08216808368634249	0	0	0.02081912259235765	0.7868392015247266	1.0	0.0
YOR372C	YDL017W	0.08216798996087805	0	0	0.02081901207895512	0.7868392015247266	-1.0	0.0
YDL106C	YLR014C	0.08216789623541362	0	0	0.020818901566725855	0.7868392015247266	1.0	0.0
YOR344C	YKL088W	0.08216789623541362	0	0	0.02081895682269383	0.7868392015247266	1.0	0.0
YNL167C	YOR058C	0.08216770878448476	0	0	0.020818846311051187	0.7868392015247266	-1.0	0.0
YPR104C	YMR098C	0.08216770878448476	0	0	0.02081879105566983	0.7868392015247266	0.0	0.0
YIL119C	YGL127C	0.08216733388262704	0	0	0.02081868054578703	0.7868392015247266	-1.0	0.0
YHL009C	YGL116W	0.08216733388262704	0	0	0.02081873580058178	0.7868392015247266	-1.0	0.0
YNL314W	YKL140W	0.08216714643169817	0	0	0.020818625291285586	0.7868392015247266	1.0	0.0
YKR034W	YBL102W	0.08216705270623374	0	0	0.020818514783162587	0.7868392015247266	-1.0	0.0
YHL009C	YDR400W	0.08216705270623374	0	0	0.020818570037077436	0.7868392015247266	1.0	0.0
YPL089C	YIL097W	0.08216695898076931	0	0	0.020818293770436112	0.7868392015247266	1.0	0.0
YKR099W	YDR206W	0.08216695898076931	0	0	0.02081840427621277	0.7868392015247266	1.0	0.0
YCR065W	YGL144C	0.08216695898076931	0	0	0.020818349023177796	0.7868392015247266	1.0	0.0
YKL109W	YJL177W	0.08216695898076931	0	0	0.020818459529541034	0.7868392015247266	-1.0	0.0
YDR463W	YHR123W	0.08216686525530488	0	0	0.02081823851798771	0.7868392015247266	1.0	0.0
YOL108C	YPL190C	0.08216667780437602	0	0	0.020818128013970757	0.7868392015247266	1.0	0.0
YOR372C	YBR212W	0.08216667780437602	0	0	0.020818183265832596	0.7868392015247266	0.0	0.0
YER045C	YOR378W	0.08216658407891159	0	0	0.0208180727624022	0.7868392015247266	1.0	0.0
YOR230W	YBR259W	0.08216649035344716	0	0	0.020818017511126916	0.7868392015247266	1.0	0.0
YPR065W	YNL277W	0.0821663029025183	0	0	0.020817962260144908	0.7868392015247266	1.0	0.0
YCR084C	YBR145W	0.08216611545158944	0	0	0.020817907009456172	0.7868392015247266	1.0	0.0
YJR094C	YOR206W	0.08216602172612501	0	0	0.0208178517590607	0.7868392015247266	1.0	0.0
YHR178W	YDR386W	0.08216592800066058	0	0	0.0208177965089585	0.7868392015247266	-1.0	0.0
YDR146C	YLR378C	0.08216555309880286	0	0	0.02081774125914956	0.7868392015247266	-1.0	0.0
YER111C	YKL150W	0.08216545937333843	0	0	0.020817686009633886	0.7868392015247266	1.0	0.0
YLR266C	YGR212W	0.082165365647874	0	0	0.02081763076041147	0.7868392015247266	1.0	0.0
YMR280C	YGL176C	0.08216499074601627	0	0	0.02081757551148231	0.7868392015247266	1.0	0.0
YIL131C	YGR287C	0.08216499074601627	0	0	0.020817520262846407	0.7868392015247266	1.0	0.0
YPR015C	YHR100C	0.08216499074601627	0	0	0.020817465014503753	0.7868392015247266	1.0	0.0
YGL071W	YDR372C	0.08216489702055184	0	0	0.0208173545186982	0.7868392015247266	-1.0	0.0
YIL130W	YER124C	0.08216489702055184	0	0	0.020817409766454353	0.7868392015247266	1.0	0.0
YKR099W	YGL160W	0.08216470956962298	0	0	0.020817299271235292	0.7868392015247266	1.0	0.0
YJL206C	YBR033W	0.08216461584415855	0	0	0.020817244024065627	0.7868392015247266	2.0	0.0
YEL009C	YPL017C	0.08216442839322968	0	0	0.020817188777189202	0.7868392015247266	1.0	0.0
YDR096W	YOL119C	0.08216442839322968	0	0	0.020817133530606016	0.7868392015247266	-1.0	0.0
YDR169C	YJL146W	0.08216433466776525	0	0	0.020817078284316066	0.7868392015247266	1.0	0.0
YJR127C	YKR101W	0.08216424094230082	0	0	0.02081702303831935	0.7868392015247266	1.0	0.0
YDR501W	YDL244W	0.08216405349137196	0	0	0.020816967792615867	0.7868392015247266	1.0	0.0
YJR147W	YPL124W	0.08216405349137196	0	0	0.020816912547205614	0.7868392015247266	1.0	0.0
YDR423C	YBL010C	0.08216395976590753	0	0	0.020816857302088584	0.7868392015247266	-1.0	0.0
YOL108C	YIL126W	0.08216395976590753	0	0	0.020816802057264782	0.7868392015247266	1.0	0.0
YEL009C	YER035W	0.0821638660404431	0	0	0.0208167468127342	0.7868392015247266	-1.0	0.0
YLR183C	YLR033W	0.08216377231497866	0	0	0.02081669156849684	0.7868392015247266	2.0	0.0
YOR113W	YGR198W	0.08216367858951423	0	0	0.020816636324552697	0.7868392015247266	-1.0	0.0
YCL055W	YCR084C	0.0821635848640498	0	0	0.02081658108090177	0.7868392015247266	1.0	0.0
YMR037C	YLL054C	0.0821635848640498	0	0	0.020816525837544054	0.7868392015247266	1.0	0.0
YOR229W	YLR201C	0.08216339741312095	0	0	0.02081641535170825	0.7868392015247266	1.0	0.0
YGL209W	YLR172C	0.08216339741312095	0	0	0.02081647059447955	0.7868392015247266	1.0	0.0
YGL237C	YHR059W	0.08216330368765652	0	0	0.020816360109230162	0.7868392015247266	1.0	0.0
YBL103C	YER101C	0.08216311623672766	0	0	0.020816304867045273	0.7868392015247266	1.0	0.0
YCR084C	YDL155W	0.0821629287857988	0	0	0.020816249625153587	0.7868392015247266	-1.0	0.0
YAL051W	YHR074W	0.08216274133486993	0	0	0.0208161943835551	0.7868392015247266	-1.0	0.0
YDR216W	YOR251C	0.0821626476094055	0	0	0.02081613914224981	0.7868392015247266	1.0	0.0
YDR207C	YPL083C	0.08216255388394107	0	0	0.020816083901237712	0.7868392015247266	1.0	0.0
YOR172W	YML124C	0.08216246015847664	0	0	0.02081602866051881	0.7868392015247266	1.0	0.0
YBL005W	YNL316C	0.08216236643301221	0	0	0.020815973420093094	0.7868392015247266	-1.0	0.0
YDR501W	YLR132C	0.08216217898208335	0	0	0.020815918179960567	0.7868392015247266	1.0	0.0
YCR084C	YGR072W	0.08216189780569005	0	0	0.02081586294012122	0.7868392015247266	1.0	0.0
YJL127C	YMR037C	0.08216180408022562	0	0	0.020815807700575062	0.7868392015247266	1.0	0.0
YDR043C	YGL031C	0.08216171035476119	0	0	0.02081575246132208	0.7868392015247266	1.0	0.0
YHR178W	YOR319W	0.08216152290383233	0	0	0.02081569722236228	0.7868392015247266	1.0	0.0
YKL185W	YHR007C	0.0821614291783679	0	0	0.020815641983695652	0.7868392015247266	-1.0	0.0
YHL009C	YCR065W	0.08216133545290347	0	0	0.020815586745322197	0.7868392015247266	1.0	0.0
YIL130W	YGR270W	0.0821611480019746	0	0	0.020815531507241917	0.7868392015247266	1.0	0.0
YPL038W	YMR106C	0.08216105427651017	0	0	0.0208154762694548	0.7868392015247266	1.0	0.0
YCR106W	YHL012W	0.08216096055104574	0	0	0.020815421031960855	0.7868392015247266	1.0	0.0
YMR019W	YPL233W	0.08216086682558131	0	0	0.020815310557852445	0.7868392015247266	-1.0	0.0
YCL055W	YEL024W	0.08216086682558131	0	0	0.02081536579476007	0.7868392015247266	-1.0	0.0
YDR034C	YKL020C	0.08216077310011688	0	0	0.020815255321237982	0.7868392015247266	1.0	0.0
YBL005W	YBR185C	0.08216049192372359	0	0	0.020815144848888523	0.7868392015247266	-1.0	0.0
YOL089C	YMR085W	0.08216049192372359	0	0	0.020815200084916677	0.7868392015247266	-1.0	0.0
YER130C	YJL162C	0.08216049192372359	0	0	0.020815089613153523	0.7868392015247266	1.0	0.0
YDR259C	YOL011W	0.08216039819825917	0	0	0.020815034377711674	0.7868392015247266	1.0	0.0
YDL056W	YPR030W	0.0821602107473303	0	0	0.02081497914256297	0.7868392015247266	1.0	0.0
YJR147W	YER014W	0.0821602107473303	0	0	0.020814923907707412	0.7868392015247266	-1.0	0.0
YIL036W	YBR104W	0.08216011702186587	0	0	0.020814868673145	0.7868392015247266	2.0	0.0
YNL027W	YBR070C	0.08216002329640144	0	0	0.02081475820489959	0.7868392015247266	1.0	0.0
YKL112W	YHR036W	0.08216002329640144	0	0	0.020814813438875725	0.7868392015247266	1.0	0.0
YAL051W	YGL079W	0.08215974212000815	0	0	0.020814702971216587	0.7868392015247266	1.0	0.0
YML081W	YNL026W	0.08215946094361486	0	0	0.020814647737826722	0.7868392015247266	1.0	0.0
YER111C	YMR107W	0.08215936721815043	0	0	0.020814537271926378	0.7868392015247266	-1.0	0.0
YDR310C	YLL039C	0.08215936721815043	0	0	0.020814592504729987	0.7868392015247266	-1.0	0.0
YCR065W	YPR122W	0.08215936721815043	0	0	0.0208144820394159	0.7868392015247266	-1.0	0.0
YDR213W	YGR015C	0.08215917976722156	0	0	0.020814426807198545	0.7868392015247266	-1.0	0.0
YOR363C	YAR071W	0.08215917976722156	0	0	0.02081437157527431	0.7868392015247266	1.0	0.0
YDR096W	YPL223C	0.08215908604175713	0	0	0.020814316343643197	0.7868392015247266	1.0	0.0
YGL073W	YDR092W	0.0821589923162927	0	0	0.020814261112305197	0.7868392015247266	0.0	0.0
YIL036W	YPL155C	0.0821589923162927	0	0	0.020814205881260317	0.7868392015247266	0.0	0.0
YPL177C	YGL185C	0.08215880486536384	0	0	0.020814150650508546	0.7868392015247266	1.0	0.0
YER130C	YOR243C	0.08215880486536384	0	0	0.020814040189884333	0.7868392015247266	1.0	0.0
YMR043W	YER080W	0.08215880486536384	0	0	0.020814095420049885	0.7868392015247266	1.0	0.0
YDL056W	YBR136W	0.0821587111398994	0	0	0.020813984960011887	0.7868392015247266	1.0	0.0
YBL054W	YER125W	0.08215852368897054	0	0	0.020813929730432546	0.7868392015247266	1.0	0.0
YGL254W	YPL131W	0.08215852368897054	0	0	0.0208138745011463	0.7868392015247266	1.0	0.0
YPR199C	YCL005W	0.08215833623804168	0	0	0.02081381927215316	0.7868392015247266	1.0	0.0
YGL073W	YER158C	0.08215824251257725	0	0	0.020813708815046156	0.7868392015247266	1.0	0.0
YLR228C	YJL006C	0.08215824251257725	0	0	0.020813653586932296	0.7868392015247266	1.0	0.0
YKL062W	YJR061W	0.08215824251257725	0	0	0.02081376404345311	0.7868392015247266	1.0	0.0
YPL248C	YAL019W	0.08215814878711282	0	0	0.02081359835911152	0.7868392015247266	-1.0	0.0
YIL130W	YMR120C	0.08215805506164839	0	0	0.020813543131583834	0.7868392015247266	1.0	0.0
YDR253C	YPR024W	0.08215805506164839	0	0	0.020813487904349233	0.7868392015247266	-1.0	0.0
YOL089C	YKR044W	0.08215786761071953	0	0	0.020813377450759275	0.7868392015247266	-1.0	0.0
YML007W	YOR095C	0.08215786761071953	0	0	0.02081332222440391	0.7868392015247266	-1.0	0.0
YER088C	YGR005C	0.08215786761071953	0	0	0.020813432677407713	0.7868392015247266	1.0	0.0
YLR256W	YJR024C	0.0821577738852551	0	0	0.020813266998341625	0.7868392015247266	1.0	0.0
YBR240C	YOR056C	0.08215758643432623	0	0	0.020813156547096267	0.7868392015247266	1.0	0.0
YNL216W	YJL108C	0.08215758643432623	0	0	0.02081321177257241	0.7868392015247266	1.0	0.0
YPR104C	YOR040W	0.08215739898339738	0	0	0.02081310132191319	0.7868392015247266	1.0	0.0
YFL021W	YLR411W	0.08215730525793295	0	0	0.020812769976969042	0.7868392015247266	-1.0	0.0
YDR520C	YNL160W	0.08215730525793295	0	0	0.020812990872426235	0.7868392015247266	-1.0	0.0
YHL027W	YGL263W	0.08215730525793295	0	0	0.020812825200393757	0.7868392015247266	-1.0	0.0
YGL013C	YDR021W	0.08215730525793295	0	0	0.020812880424111526	0.7868392015247266	-1.0	0.0
YBL066C	YNL232W	0.08215730525793295	0	0	0.020813046097023183	0.7868392015247266	2.0	0.0
YGL162W	YCL064C	0.08215730525793295	0	0	0.020812714753837377	0.7868392015247266	-2.0	0.0
YDR501W	YER145C	0.08215730525793295	0	0	0.020812935648122352	0.7868392015247266	1.0	0.0
YKR099W	YDR356W	0.08215721153246852	0	0	0.020812659530998763	0.7868392015247266	1.0	0.0
YLR266C	YMR302C	0.08215711780700409	0	0	0.020812604308453195	0.7868392015247266	1.0	0.0
YOR172W	YOR154W	0.0821568366306108	0	0	0.020812493864241197	0.7868392015247266	1.0	0.0
YDL020C	YBL101C	0.0821568366306108	0	0	0.020812549086200675	0.7868392015247266	1.0	0.0
YDL048C	YML054C	0.08215674290514637	0	0	0.020812438642574756	0.7868392015247266	1.0	0.0
YER130C	YGL063W	0.08215674290514637	0	0	0.020812383421201355	0.7868392015247266	1.0	0.0
YPR199C	YBR294W	0.0821565554542175	0	0	0.02081232820012099	0.7868392015247266	1.0	0.0
YOR229W	YDR018C	0.08215646172875307	0	0	0.020812272979333656	0.7868392015247266	1.0	0.0
YGL071W	YER030W	0.08215636800328864	0	0	0.02081216253863808	0.7868392015247266	1.0	0.0
YCR106W	YIL047C	0.08215636800328864	0	0	0.020812217758839357	0.7868392015247266	0.0	0.0
YDR169C	YPL099C	0.08215618055235978	0	0	0.020812052099114613	0.7868392015247266	1.0	0.0
YGL166W	YBL063W	0.08215618055235978	0	0	0.020812107318729834	0.7868392015247266	-1.0	0.0
YDR169C	YOR015W	0.08215599310143092	0	0	0.020811996879792412	0.7868392015247266	1.0	0.0
YLR256W	YDR473C	0.08215589937596648	0	0	0.02081194166076323	0.7868392015247266	1.0	0.0
YCR084C	YDR180W	0.08215552447410876	0	0	0.020811886442027062	0.7868392015247266	1.0	0.0
YCR084C	YPL091W	0.08215552447410876	0	0	0.02081183122358391	0.7868392015247266	1.0	0.0
YBL103C	YJL046W	0.08215552447410876	0	0	0.020811776005433772	0.7868392015247266	1.0	0.0
YKL185W	YMR158W	0.08215543074864433	0	0	0.020811720787576645	0.7868392015247266	1.0	0.0
YLR266C	YGR010W	0.08215543074864433	0	0	0.020811610352741407	0.7868392015247266	1.0	0.0
YJR094C	YBR015C	0.08215543074864433	0	0	0.020811665570012523	0.7868392015247266	-1.0	0.0
YDR207C	YPL155C	0.0821553370231799	0	0	0.020811555135763295	0.7868392015247266	2.0	0.0
YDR501W	YOR202W	0.0821553370231799	0	0	0.020811499919078182	0.7868392015247266	1.0	0.0
YOR230W	YLR443W	0.08215486839585774	0	0	0.020811444702686067	0.7868392015247266	1.0	0.0
YBR066C	YJL103C	0.08215477467039331	0	0	0.020811389486586947	0.7868392015247266	1.0	0.0
YJR060W	YLR456W	0.08215468094492888	0	0	0.020811334270780822	0.7868392015247266	-1.0	0.0
YDR451C	YNL097C	0.08215449349400003	0	0	0.020811279055267688	0.7868392015247266	1.0	0.0
YGL013C	YKL085W	0.0821543997685356	0	0	0.020811223840047546	0.7868392015247266	0.0	0.0
YDR310C	YNR010W	0.08215430604307117	0	0	0.020811168625120387	0.7868392015247266	1.0	0.0
YIL131C	YGL159W	0.0821541185921423	0	0	0.02081111341048621	0.7868392015247266	1.0	0.0
YPL038W	YNL317W	0.08215402486667787	0	0	0.02081094776834157	0.7868392015247266	1.0	0.0
YGL035C	YNL128W	0.08215402486667787	0	0	0.02081105819614502	0.7868392015247266	-1.0	0.0
YBR182C	YER071C	0.08215402486667787	0	0	0.020811002982096805	0.7868392015247266	-1.0	0.0
YDR463W	YDL170W	0.08215393114121344	0	0	0.02081089255487931	0.7868392015247266	-1.0	0.0
YPR196W	YLL053C	0.08215383741574901	0	0	0.020810837341710024	0.7868392015247266	1.0	0.0
YHR178W	YDR366C	0.08215374369028458	0	0	0.020810782128833704	0.7868392015247266	0.0	0.0
YPL075W	YBL079W	0.08215364996482015	0	0	0.020810726916250355	0.7868392015247266	1.0	0.0
YML027W	YOR228C	0.08215346251389129	0	0	0.02081067170395997	0.7868392015247266	1.0	0.0
YGL162W	YGL240W	0.08215346251389129	0	0	0.02081061649196255	0.7868392015247266	1.0	0.0
YLR266C	YDR301W	0.08215336878842686	0	0	0.020810450857728043	0.7868392015247266	1.0	0.0
YGL035C	YNL118C	0.08215336878842686	0	0	0.020810506068846588	0.7868392015247266	1.0	0.0
YPR009W	YPL039W	0.08215336878842686	0	0	0.02081056128025809	0.7868392015247266	1.0	0.0
YIL130W	YHR016C	0.082153181337498	0	0	0.02081039564690245	0.7868392015247266	1.0	0.0
YBL054W	YDR479C	0.08215299388656913	0	0	0.020810340436369812	0.7868392015247266	1.0	0.0
YPR009W	YDL185W	0.0821529001611047	0	0	0.020810230016183377	0.7868392015247266	1.0	0.0
YGR044C	YNL215W	0.0821529001611047	0	0	0.02081028522613012	0.7868392015247266	-1.0	0.0
YDR216W	YDR228C	0.0821526189847114	0	0	0.02081011959716872	0.7868392015247266	1.0	0.0
YMR172W	YDR382W	0.0821526189847114	0	0	0.020810174806529576	0.7868392015247266	-1.0	0.0
YER028C	YDR068W	0.08215243153378254	0	0	0.020810064388100805	0.7868392015247266	1.0	0.0
YDR096W	YNR015W	0.08215243153378254	0	0	0.020810009179325822	0.7868392015247266	1.0	0.0
YDL106C	YER185W	0.08215243153378254	0	0	0.02080995397084378	0.7868392015247266	1.0	0.0
YBL021C	YPL183C	0.08215243153378254	0	0	0.02080989876265467	0.7868392015247266	-1.0	0.0
YBR033W	YDR434W	0.08215205663192482	0	0	0.020809843554758487	0.7868392015247266	1.0	0.0
YPR065W	YER152C	0.08215205663192482	0	0	0.020809788347155234	0.7868392015247266	1.0	0.0
YHR006W	YPR158W	0.08215196290646039	0	0	0.020809733139844907	0.7868392015247266	1.0	0.0
YDR216W	YOR368W	0.08215158800460268	0	0	0.020809622726103025	0.7868392015247266	-1.0	0.0
YMR019W	YAR020C	0.08215158800460268	0	0	0.020809677932827505	0.7868392015247266	1.0	0.0
YLR256W	YLR375W	0.08215149427913825	0	0	0.02080956751967146	0.7868392015247266	1.0	0.0
YIL119C	YDR348C	0.08215130682820938	0	0	0.020809401902134265	0.7868392015247266	-1.0	0.0
YMR164C	YBR154C	0.08215130682820938	0	0	0.020809457107687085	0.7868392015247266	1.0	0.0
YPL133C	YIL145C	0.08215130682820938	0	0	0.020809512313532817	0.7868392015247266	-1.0	0.0
YLR182W	YNL191W	0.08215121310274495	0	0	0.020809346696874353	0.7868392015247266	1.0	0.0
YPR009W	YLR336C	0.08215121310274495	0	0	0.02080929149190735	0.7868392015247266	1.0	0.0
YCR106W	YJL079C	0.08215111937728052	0	0	0.020809236287233253	0.7868392015247266	1.0	0.0
YGL035C	YMR194W	0.08215093192635166	0	0	0.020809181082852058	0.7868392015247266	1.0	0.0
YLR131C	YNL282W	0.08215083820088723	0	0	0.02080912587876376	0.7868392015247266	1.0	0.0
YER028C	YMR059W	0.08215083820088723	0	0	0.020809070674968365	0.7868392015247266	1.0	0.0
YMR280C	YMR199W	0.0821507444754228	0	0	0.020809015471465863	0.7868392015247266	-1.0	0.0
YAL051W	YGR216C	0.08215065074995836	0	0	0.020808960268256255	0.7868392015247266	-1.0	0.0
YNL314W	YNL139C	0.0821504632990295	0	0	0.02080884986271571	0.7868392015247266	-2.0	0.0
YNL216W	YLR216C	0.0821504632990295	0	0	0.02080890506533954	0.7868392015247266	-1.0	0.0
YDR216W	YIL072W	0.08215036957356507	0	0	0.020808794660384766	0.7868392015247266	1.0	0.0
YCR106W	YHR027C	0.08215027584810064	0	0	0.020808684256601533	0.7868392015247266	1.0	0.0
YIL130W	YOR151C	0.08215027584810064	0	0	0.020808739458346708	0.7868392015247266	1.0	0.0
YDL048C	YER093C	0.08215018212263621	0	0	0.020808629055149234	0.7868392015247266	1.0	0.0
YOR344C	YBR081C	0.08214980722077848	0	0	0.020808573853989813	0.7868392015247266	1.0	0.0
YNL167C	YDR038C	0.08214971349531405	0	0	0.02080851865312327	0.7868392015247266	1.0	0.0
YML007W	YLR448W	0.08214961976984962	0	0	0.020808463452549594	0.7868392015247266	1.0	0.0
YMR019W	YOR007C	0.08214943231892076	0	0	0.02080840825226879	0.7868392015247266	2.0	0.0
YMR070W	YHR120W	0.0821492448679919	0	0	0.020808353052280855	0.7868392015247266	-1.0	0.0
YBR033W	YDR370C	0.0821492448679919	0	0	0.020808297852585783	0.7868392015247266	1.0	0.0
YIL130W	YKL078W	0.08214905741706303	0	0	0.020808242653183578	0.7868392015247266	2.0	0.0
YML007W	YNL122C	0.08214905741706303	0	0	0.02080818745407423	0.7868392015247266	-1.0	0.0
YDL020C	YLR409C	0.08214886996613417	0	0	0.020808132255257742	0.7868392015247266	1.0	0.0
YEL009C	YLR419W	0.08214868251520531	0	0	0.020808077056734108	0.7868392015247266	1.0	0.0
YJL206C	YBR208C	0.08214849506427646	0	0	0.02080802185850333	0.7868392015247266	1.0	0.0
YIL036W	YGR260W	0.08214840133881203	0	0	0.0208079666605654	0.7868392015247266	-1.0	0.0
YDL056W	YBR052C	0.08214812016241874	0	0	0.020807911462920322	0.7868392015247266	-1.0	0.0
YDR501W	YDR434W	0.0821480264369543	0	0	0.02080785626556809	0.7868392015247266	1.0	0.0
YBR033W	YNL145W	0.08214793271148987	0	0	0.020807745871742157	0.7868392015247266	1.0	0.0
YGL162W	YNL333W	0.08214793271148987	0	0	0.020807801068508703	0.7868392015247266	2.0	0.0
YLR403W	YHR046C	0.08214783898602544	0	0	0.02080758028319955	0.7868392015247266	1.0	0.0
YDL106C	YNL046W	0.08214783898602544	0	0	0.020807525087604348	0.7868392015247266	1.0	0.0
YLR278C	YER098W	0.08214783898602544	0	0	0.020807690675268452	0.7868392015247266	0.0	0.0
YLR266C	YDR458C	0.08214783898602544	0	0	0.020807635479087584	0.7868392015247266	1.0	0.0
YBR049C	YOL058W	0.08214783898602544	0	0	0.020807469892301977	0.7868392015247266	1.0	0.0
YKL112W	YOR195W	0.08214774526056101	0	0	0.020807414697292435	0.7868392015247266	2.0	0.0
YAL051W	YAR015W	0.08214765153509658	0	0	0.020807359502575718	0.7868392015247266	1.0	0.0
YLR256W	YCR082W	0.08214755780963215	0	0	0.020807304308151826	0.7868392015247266	-1.0	0.0
YJR147W	YKL104C	0.08214746408416772	0	0	0.020807249114020755	0.7868392015247266	-1.0	0.0
YLR183C	YMR223W	0.08214746408416772	0	0	0.0208071939201825	0.7868392015247266	1.0	0.0
YOR113W	YKL117W	0.08214737035870329	0	0	0.020807138726637062	0.7868392015247266	2.0	0.0
YDR213W	YML042W	0.08214727663323886	0	0	0.02080708353338444	0.7868392015247266	1.0	0.0
YNL167C	YLR215C	0.08214718290777442	0	0	0.020807028340424628	0.7868392015247266	1.0	0.0
YOR140W	YNL116W	0.08214718290777442	0	0	0.02080697314775763	0.7868392015247266	-1.0	0.0
YHR178W	YML110C	0.08214699545684556	0	0	0.020806917955383433	0.7868392015247266	1.0	0.0
YGL013C	YMR183C	0.08214690173138113	0	0	0.020806862763302042	0.7868392015247266	1.0	0.0
YIR033W	YCR077C	0.08214671428045227	0	0	0.020806807571513455	0.7868392015247266	1.0	0.0
YER130C	YGR002C	0.08214671428045227	0	0	0.020806752380017664	0.7868392015247266	1.0	0.0
YBR182C	YBL063W	0.08214662055498784	0	0	0.020806641997904482	0.7868392015247266	1.0	0.0
YEL009C	YJL206C	0.08214662055498784	0	0	0.020806697188814675	0.7868392015247266	1.0	0.0
YDR253C	YEL053C	0.0821465268295234	0	0	0.02080658680728708	0.7868392015247266	1.0	0.0
YOR230W	YPR057W	0.08214633937859454	0	0	0.02080653161696247	0.7868392015247266	1.0	0.0
YOR032C	YJR131W	0.08214624565313011	0	0	0.020806476426930648	0.7868392015247266	-1.0	0.0
YLR256W	YKR014C	0.08214605820220125	0	0	0.020806255669731197	0.7868392015247266	1.0	0.0
YHR006W	YKL127W	0.08214605820220125	0	0	0.02080636604774536	0.7868392015247266	-1.0	0.0
YIR017C	YLR414C	0.08214605820220125	0	0	0.020806310858591887	0.7868392015247266	-2.0	0.0
YKR099W	YDR440W	0.08214605820220125	0	0	0.020806421237191612	0.7868392015247266	1.0	0.0
YGR067C	YOL071W	0.08214596447673682	0	0	0.02080614529288814	0.7868392015247266	1.0	0.0
YDR421W	YOL096C	0.08214596447673682	0	0	0.02080620048116328	0.7868392015247266	1.0	0.0
YJR094C	YER123W	0.08214587075127239	0	0	0.02080609010490577	0.7868392015247266	-1.0	0.0
YHL027W	YPL072W	0.08214577702580796	0	0	0.020806034917216172	0.7868392015247266	1.0	0.0
YHR178W	YHR211W	0.08214568330034354	0	0	0.02080597972981934	0.7868392015247266	1.0	0.0
YJR060W	YKL089W	0.08214530839848581	0	0	0.020805924542715275	0.7868392015247266	1.0	0.0
YMR043W	YOR049C	0.08214530839848581	0	0	0.02080586935590397	0.7868392015247266	1.0	0.0
YOR140W	YIL165C	0.08214530839848581	0	0	0.020805814169385428	0.7868392015247266	1.0	0.0
YDR207C	YGL001C	0.08214502722209252	0	0	0.020805703797226613	0.7868392015247266	1.0	0.0
YML007W	YKL201C	0.08214502722209252	0	0	0.02080575898315964	0.7868392015247266	1.0	0.0
YPL038W	YNL173C	0.08214483977116366	0	0	0.020805593426238812	0.7868392015247266	1.0	0.0
YLR451W	YLR081W	0.08214483977116366	0	0	0.020805648611586337	0.7868392015247266	1.0	0.0
YER028C	YER116C	0.08214474604569923	0	0	0.02080548305642201	0.7868392015247266	1.0	0.0
YIL130W	YOL066C	0.08214474604569923	0	0	0.020805538241184036	0.7868392015247266	2.0	0.0
YIL154C	YER137C	0.08214474604569923	0	0	0.020805427871952723	0.7868392015247266	1.0	0.0
YDR123C	YOR161C	0.0821446523202348	0	0	0.02080537268777618	0.7868392015247266	1.0	0.0
YGL209W	YDR247W	0.08214455859477036	0	0	0.020805317503892376	0.7868392015247266	1.0	0.0
YMR280C	YKL051W	0.08214427741837707	0	0	0.02080526232030131	0.7868392015247266	-1.0	0.0
YMR043W	YOR010C	0.08214408996744821	0	0	0.020805207137002978	0.7868392015247266	-1.0	0.0
YOR372C	YDR237W	0.08214390251651935	0	0	0.02080515195399738	0.7868392015247266	-1.0	0.0
YCL055W	YGL081W	0.08214380879105491	0	0	0.02080509677128451	0.7868392015247266	1.0	0.0
YOR140W	YMR258C	0.08214362134012605	0	0	0.02080487604336029	0.7868392015247266	1.0	0.0
YOR028C	YGL027C	0.08214362134012605	0	0	0.020804986406736954	0.7868392015247266	1.0	0.0
YOL089C	YLL018C	0.08214362134012605	0	0	0.02080504158886437	0.7868392015247266	1.0	0.0
YDR421W	YKR091W	0.08214362134012605	0	0	0.020804931224902262	0.7868392015247266	-1.0	0.0
YJL206C	YDR073W	0.08214352761466162	0	0	0.020804820862111037	0.7868392015247266	1.0	0.0
YER130C	YCR094W	0.08214343388919719	0	0	0.0208047656811545	0.7868392015247266	1.0	0.0
YGR067C	YKL201C	0.0821431527128039	0	0	0.020804710500490677	0.7868392015247266	2.0	0.0
YPL038W	YNL281W	0.08214305898733947	0	0	0.020804655320119565	0.7868392015247266	-1.0	0.0
YJR094C	YKR002W	0.0821428715364106	0	0	0.020804489780762478	0.7868392015247266	1.0	0.0
YCR084C	YLR002C	0.0821428715364106	0	0	0.0208043794226546	0.7868392015247266	1.0	0.0
YGR067C	YKR007W	0.0821428715364106	0	0	0.020804544960255467	0.7868392015247266	1.0	0.0
YBR033W	YKL210W	0.0821428715364106	0	0	0.020804600140041162	0.7868392015247266	1.0	0.0
YDR520C	YAL008W	0.0821428715364106	0	0	0.02080443460156219	0.7868392015247266	0.0	0.0
YNL027W	YJR144W	0.08214277781094617	0	0	0.02080432424403971	0.7868392015247266	1.0	0.0
YFR034C	YGL157W	0.08214240290908846	0	0	0.020804269065717515	0.7868392015247266	1.0	0.0
YPR199C	YDL155W	0.08214240290908846	0	0	0.020804213887688012	0.7868392015247266	1.0	0.0
YDR451C	YBR078W	0.0821422154581596	0	0	0.020804158709951198	0.7868392015247266	-1.0	0.0
YOR229W	YKL173W	0.08214212173269517	0	0	0.020804103532507074	0.7868392015247266	2.0	0.0
YDR421W	YPL077C	0.0821419342817663	0	0	0.020803993178496884	0.7868392015247266	1.0	0.0
YJR060W	YER049W	0.0821419342817663	0	0	0.020804048355355636	0.7868392015247266	2.0	0.0
YIR018W	Q0070	0.08214174683083744	0	0	0.02080393800193081	0.7868392015247266	-1.0	0.0
YIL119C	YDR052C	0.08214165310537301	0	0	0.020803882825657413	0.7868392015247266	2.0	0.0
YDR216W	YER185W	0.08214155937990858	0	0	0.0208038276496767	0.7868392015247266	1.0	0.0
YLR403W	YML125C	0.08214118447805085	0	0	0.020803772473988656	0.7868392015247266	-2.0	0.0
YOR032C	YBR014C	0.08214109075258642	0	0	0.02080371729859328	0.7868392015247266	-1.0	0.0
YBR049C	YCL016C	0.08214109075258642	0	0	0.020803606948680546	0.7868392015247266	-1.0	0.0
YDR207C	YJR108W	0.08214109075258642	0	0	0.020803551774163178	0.7868392015247266	1.0	0.0
YDR034C	YKL140W	0.08214109075258642	0	0	0.02080366212349058	0.7868392015247266	1.0	0.0
YPL075W	YGR239C	0.0821407158507287	0	0	0.020803441426006423	0.7868392015247266	1.0	0.0
YLR256W	YNL292W	0.0821407158507287	0	0	0.02080349659993847	0.7868392015247266	-1.0	0.0
YJR127C	YJL148W	0.0821407158507287	0	0	0.020803386252367034	0.7868392015247266	1.0	0.0
YHL027W	YGL036W	0.08214052839979984	0	0	0.020803331079020302	0.7868392015247266	-1.0	0.0
YIL131C	YKL089W	0.08214034094887097	0	0	0.02080327590596622	0.7868392015247266	1.0	0.0
YFL031W	YER093C	0.08214024722340654	0	0	0.020803220733204793	0.7868392015247266	1.0	0.0
YOR113W	YJL087C	0.08214024722340654	0	0	0.020803165560736015	0.7868392015247266	1.0	0.0
YGR067C	YNR060W	0.08214015349794211	0	0	0.020803110388559882	0.7868392015247266	1.0	0.0
YER111C	YBR029C	0.08213987232154882	0	0	0.02080305521667639	0.7868392015247266	1.0	0.0
YPL177C	YDL229W	0.0821397785960844	0	0	0.020802944873787334	0.7868392015247266	1.0	0.0
YMR172W	YGL030W	0.0821397785960844	0	0	0.02080300004508554	0.7868392015247266	0.0	0.0
YGL035C	YLL045C	0.08213959114515554	0	0	0.020802834532068826	0.7868392015247266	0.0	0.0
YDR463W	YER142C	0.08213959114515554	0	0	0.020802889702781765	0.7868392015247266	-2.0	0.0
YML007W	YER014W	0.08213949741969111	0	0	0.02080277936164852	0.7868392015247266	-1.0	0.0
YLR451W	YDR025W	0.08213940369422668	0	0	0.02080272419152085	0.7868392015247266	1.0	0.0
YIL154C	YJL023C	0.08213940369422668	0	0	0.020802669021685802	0.7868392015247266	1.0	0.0
YPR199C	YGR092W	0.08213912251783338	0	0	0.02080255868289358	0.7868392015247266	1.0	0.0
YOR372C	YOL162W	0.08213912251783338	0	0	0.02080261385214338	0.7868392015247266	-2.0	0.0
YDR259C	YHR071W	0.08213902879236895	0	0	0.020802503513936404	0.7868392015247266	1.0	0.0
YFL031W	YGL114W	0.08213893506690452	0	0	0.020802448345271847	0.7868392015247266	-1.0	0.0
YBR033W	YCL017C	0.08213893506690452	0	0	0.020802393176899903	0.7868392015247266	1.0	0.0
YKR099W	YFL027C	0.08213884134144009	0	0	0.020802338008820573	0.7868392015247266	-1.0	0.0
YJL056C	YHR132C	0.08213874761597566	0	0	0.020802282841033855	0.7868392015247266	1.0	0.0
YOL108C	YDR412W	0.08213865389051123	0	0	0.020802227673539748	0.7868392015247266	1.0	0.0
YHR206W	YFR005C	0.08213846643958236	0	0	0.020802172506338246	0.7868392015247266	1.0	0.0
YDR146C	YPL258C	0.08213837271411793	0	0	0.02080206217281305	0.7868392015247266	1.0	0.0
YGL237C	YHR025W	0.08213837271411793	0	0	0.020802117339429348	0.7868392015247266	-1.0	0.0
YMR182C	YOR213C	0.0821382789886535	0	0	0.020802007006489355	0.7868392015247266	0.0	0.0
YCL055W	YLR135W	0.08213818526318907	0	0	0.020801951840458258	0.7868392015247266	1.0	0.0
YLR098C	YPR067W	0.08213809153772464	0	0	0.020801896674719756	0.7868392015247266	1.0	0.0
YEL009C	YIL089W	0.08213809153772464	0	0	0.020801841509273843	0.7868392015247266	1.0	0.0
YDR174W	YML122C	0.08213809153772464	0	0	0.020801786344120526	0.7868392015247266	-1.0	0.0
YNL027W	YLR216C	0.08213809153772464	0	0	0.020801731179259795	0.7868392015247266	-1.0	0.0
YDR501W	YIR028W	0.08213790408679578	0	0	0.020801620850416085	0.7868392015247266	1.0	0.0
YKL043W	YHR101C	0.08213790408679578	0	0	0.02080167601469165	0.7868392015247266	1.0	0.0
YFR034C	YCL039W	0.08213771663586691	0	0	0.020801510522742702	0.7868392015247266	1.0	0.0
YJL056C	YKL144C	0.08213771663586691	0	0	0.020801565686433106	0.7868392015247266	-1.0	0.0
YIR033W	YGR172C	0.08213771663586691	0	0	0.020801455359344877	0.7868392015247266	-1.0	0.0
YDR123C	YGR161C	0.08213771663586691	0	0	0.020801400196239623	0.7868392015247266	2.0	0.0
YBL021C	YFL014W	0.08213752918493805	0	0	0.020801345033426944	0.7868392015247266	-1.0	0.0
YDR169C	YHR111W	0.08213734173400919	0	0	0.020801289870906833	0.7868392015247266	-1.0	0.0
YKL020C	YDL183C	0.08213734173400919	0	0	0.020801179546744313	0.7868392015247266	1.0	0.0
YGL013C	YHL014C	0.08213734173400919	0	0	0.02080123470867929	0.7868392015247266	-2.0	0.0
YER028C	YBR270C	0.08213715428308033	0	0	0.0208011243851019	0.7868392015247266	1.0	0.0
YIL130W	YPL202C	0.08213687310668703	0	0	0.020801014062694745	0.7868392015247266	1.0	0.0
YGL073W	YJL131C	0.08213687310668703	0	0	0.020801069223752043	0.7868392015247266	1.0	0.0
YFR034C	YMR085W	0.08213687310668703	0	0	0.02080095890193	0.7868392015247266	-1.0	0.0
YJR127C	YML053C	0.08213668565575818	0	0	0.020800903741457814	0.7868392015247266	-1.0	0.0
YGL096W	YBR081C	0.08213668565575818	0	0	0.020800848581278175	0.7868392015247266	1.0	0.0
YPL230W	YDL082W	0.08213649820482932	0	0	0.020800793421391087	0.7868392015247266	1.0	0.0
YIR018W	YJR046W	0.08213640447936489	0	0	0.020800738261796542	0.7868392015247266	1.0	0.0
YIR023W	YNL214W	0.08213631075390046	0	0	0.020800683102494544	0.7868392015247266	1.0	0.0
YNL167C	YIL075C	0.0821361233029716	0	0	0.020800627943485087	0.7868392015247266	1.0	0.0
YOR028C	YNL072W	0.08213602957750717	0	0	0.020800572784768167	0.7868392015247266	-1.0	0.0
YHL009C	YPL153C	0.08213593585204274	0	0	0.020800407310372627	0.7868392015247266	1.0	0.0
YER028C	YNL149C	0.08213593585204274	0	0	0.02080046246821194	0.7868392015247266	-2.0	0.0
YCR065W	YMR318C	0.08213593585204274	0	0	0.020800517626343787	0.7868392015247266	1.0	0.0
YER169W	YDR191W	0.08213593585204274	0	0	0.02080035215282584	0.7868392015247266	1.0	0.0
YIL154C	YOR189W	0.08213574840111387	0	0	0.020800296995571583	0.7868392015247266	1.0	0.0
YDR213W	YFR034C	0.08213556095018501	0	0	0.020800241838609852	0.7868392015247266	1.0	0.0
YOR162C	YGL099W	0.08213556095018501	0	0	0.020800186681940645	0.7868392015247266	1.0	0.0
YML027W	YOL086C	0.08213527977379172	0	0	0.020800131525563956	0.7868392015247266	-1.0	0.0
YMR070W	YJR106W	0.08213509232286285	0	0	0.02080002121368813	0.7868392015247266	-1.0	0.0
YLR183C	YNL187W	0.08213509232286285	0	0	0.020800076369479784	0.7868392015247266	1.0	0.0
YOR028C	YLL053C	0.08213499859739842	0	0	0.02079996605818899	0.7868392015247266	1.0	0.0
YKL020C	YDR185C	0.08213490487193399	0	0	0.020799910902982364	0.7868392015247266	1.0	0.0
YGL073W	YPL137C	0.08213481114646956	0	0	0.020799855748068245	0.7868392015247266	1.0	0.0
YJR127C	YFR019W	0.08213452997007627	0	0	0.02079974543911752	0.7868392015247266	1.0	0.0
YKL015W	YBR140C	0.08213452997007627	0	0	0.020799690285080916	0.7868392015247266	-1.0	0.0
YFL031W	YDR093W	0.08213452997007627	0	0	0.020799800593446632	0.7868392015247266	1.0	0.0
YPL202C	YGL100W	0.08213443624461184	0	0	0.02079963513133681	0.7868392015247266	0.0	0.0
YIL119C	YOR071C	0.0821343425191474	0	0	0.0207995799778852	0.7868392015247266	1.0	0.0
YBR182C	YER055C	0.08213424879368297	0	0	0.020799524824726086	0.7868392015247266	1.0	0.0
YPR009W	YLR040C	0.08213415506821854	0	0	0.02079946967185946	0.7868392015247266	1.0	0.0
YCL055W	YKL108W	0.08213415506821854	0	0	0.020799414519285332	0.7868392015247266	1.0	0.0
YLR183C	YER007W	0.08213396761728968	0	0	0.020799359367003688	0.7868392015247266	1.0	0.0
YER045C	YJL204C	0.08213396761728968	0	0	0.02079930421501453	0.7868392015247266	1.0	0.0
YHR124W	YOR320C	0.08213378016636083	0	0	0.020799249063317857	0.7868392015247266	1.0	0.0
YPR104C	YOR258W	0.08213378016636083	0	0	0.020799193911913663	0.7868392015247266	1.0	0.0
YDR213W	YER128W	0.08213349898996754	0	0	0.020799083609982713	0.7868392015247266	1.0	0.0
YIL130W	YFL039C	0.08213349898996754	0	0	0.02079913876080195	0.7868392015247266	1.0	0.0
YDL048C	YPL012W	0.0821334052645031	0	0	0.02079902845945595	0.7868392015247266	1.0	0.0
YBL021C	YOR109W	0.08213303036264538	0	0	0.020798973309221657	0.7868392015247266	-1.0	0.0
YMR043W	YOR124C	0.08213293663718095	0	0	0.020798807860273587	0.7868392015247266	1.0	0.0
YBR182C	YEL037C	0.08213293663718095	0	0	0.020798863009630478	0.7868392015247266	-1.0	0.0
YLR182W	YFR031C	0.08213293663718095	0	0	0.020798918159279832	0.7868392015247266	1.0	0.0
YIL154C	YCR085W	0.08213284291171652	0	0	0.02079875271120916	0.7868392015247266	1.0	0.0
YLR014C	YMR202W	0.08213274918625209	0	0	0.020798697562437192	0.7868392015247266	1.0	0.0
YMR070W	YHR028C	0.08213256173532323	0	0	0.02079864241395768	0.7868392015247266	-1.0	0.0
YER040W	YPL046C	0.0821324680098588	0	0	0.020798587265770628	0.7868392015247266	1.0	0.0
YBR083W	YMR272C	0.08213228055892993	0	0	0.020798532117876026	0.7868392015247266	-1.0	0.0
YDR451C	YDR021W	0.08213209310800107	0	0	0.020798476970273875	0.7868392015247266	1.0	0.0
YLR013W	YBR017C	0.08213209310800107	0	0	0.020798421822964173	0.7868392015247266	1.0	0.0
YMR016C	YOR293W	0.08213199938253664	0	0	0.02079836667594692	0.7868392015247266	1.0	0.0
YHR178W	YDL003W	0.08213199938253664	0	0	0.020798311529222104	0.7868392015247266	-1.0	0.0
YMR043W	YLR091W	0.08213190565707221	0	0	0.020798201236649803	0.7868392015247266	-1.0	0.0
YHR006W	YOR274W	0.08213190565707221	0	0	0.020798256382789735	0.7868392015247266	1.0	0.0
YBL066C	YPL002C	0.08213171820614334	0	0	0.02079809094524725	0.7868392015247266	1.0	0.0
YLR228C	YDL056W	0.08213171820614334	0	0	0.02079814609080231	0.7868392015247266	1.0	0.0
YDR253C	YNR038W	0.08213162448067891	0	0	0.020798035799984623	0.7868392015247266	0.0	0.0
YER130C	YKL105C	0.08213143702975005	0	0	0.020797980655014425	0.7868392015247266	1.0	0.0
YCR106W	YDR084C	0.08213143702975005	0	0	0.020797925510336653	0.7868392015247266	1.0	0.0
YOL028C	YAL056W	0.08213134330428562	0	0	0.02079787036595131	0.7868392015247266	-1.0	0.0
YBL103C	YLR239C	0.08213124957882119	0	0	0.020797815221858387	0.7868392015247266	-1.0	0.0
YOR032C	YPL030W	0.08213124957882119	0	0	0.020797760078057885	0.7868392015247266	1.0	0.0
YPL230W	YDR322W	0.0821309684024279	0	0	0.020797704934549802	0.7868392015247266	1.0	0.0
YDR146C	YOL092W	0.08213087467696348	0	0	0.020797594648410883	0.7868392015247266	1.0	0.0
YER040W	YJR142W	0.08213087467696348	0	0	0.020797649791334135	0.7868392015247266	1.0	0.0
YGL013C	YIL039W	0.08213068722603462	0	0	0.020797484363441608	0.7868392015247266	1.0	0.0
YBR049C	YDR470C	0.08213068722603462	0	0	0.02079753950578004	0.7868392015247266	0.0	0.0
YKL112W	YLR453C	0.08213049977510575	0	0	0.02079742922139558	0.7868392015247266	1.0	0.0
YMR019W	YPL194W	0.08213049977510575	0	0	0.02079737407964196	0.7868392015247266	1.0	0.0
YIL130W	YMR062C	0.08213049977510575	0	0	0.020797318938180737	0.7868392015247266	1.0	0.0
YOR028C	YJR131W	0.08213031232417689	0	0	0.020797263797011918	0.7868392015247266	-1.0	0.0
YDR253C	YDL144C	0.08213021859871246	0	0	0.020797208656135494	0.7868392015247266	1.0	0.0
YPR199C	YMR185W	0.08213021859871246	0	0	0.020797153515551465	0.7868392015247266	-1.0	0.0
YKL062W	YDR109C	0.08213012487324803	0	0	0.020797043235260586	0.7868392015247266	1.0	0.0
YGR067C	YCL002C	0.08213012487324803	0	0	0.02079709837525983	0.7868392015247266	1.0	0.0
YDR213W	YOL148C	0.0821300311477836	0	0	0.02079698809555373	0.7868392015247266	1.0	0.0
YDR174W	YDR277C	0.0821297499713903	0	0	0.02079693295613926	0.7868392015247266	1.0	0.0
YHL009C	YFL023W	0.08212946879499701	0	0	0.02079687781701717	0.7868392015247266	1.0	0.0
YPL202C	YDL148C	0.08212937506953258	0	0	0.020796822678187464	0.7868392015247266	-1.0	0.0
YFL021W	YMR269W	0.08212909389313928	0	0	0.020796712401405182	0.7868392015247266	1.0	0.0
YGL071W	YJR064W	0.08212909389313928	0	0	0.020796657263452607	0.7868392015247266	1.0	0.0
YER040W	YBL078C	0.08212909389313928	0	0	0.020796767539650134	0.7868392015247266	1.0	0.0
YPL230W	YKL182W	0.08212900016767485	0	0	0.020796602125792398	0.7868392015247266	-1.0	0.0
YLR451W	YNL039W	0.08212900016767485	0	0	0.020796546988424564	0.7868392015247266	2.0	0.0
YDR253C	YHR123W	0.08212881271674599	0	0	0.020796491851349096	0.7868392015247266	1.0	0.0
YBL066C	YGR193C	0.08212871899128156	0	0	0.02079643671456599	0.7868392015247266	2.0	0.0
YML007W	YER094C	0.08212862526581713	0	0	0.020796326441876865	0.7868392015247266	1.0	0.0
YDR253C	YER123W	0.08212862526581713	0	0	0.020796216170357172	0.7868392015247266	-1.0	0.0
YBL103C	YDR169C	0.08212862526581713	0	0	0.02079627130597084	0.7868392015247266	-1.0	0.0
YBR083W	YPL124W	0.08212862526581713	0	0	0.020796381578075247	0.7868392015247266	1.0	0.0
YPL133C	YOL025W	0.0821282503639594	0	0	0.020796105900006894	0.7868392015247266	1.0	0.0
YLR228C	YER184C	0.0821282503639594	0	0	0.020796161035035857	0.7868392015247266	-1.0	0.0
YLR183C	YLR148W	0.08212815663849497	0	0	0.020795885362814497	0.7868392015247266	2.0	0.0
YBR083W	YOL053W	0.08212815663849497	0	0	0.020795940496674083	0.7868392015247266	0.0	0.0
YER109C	YCR085W	0.08212815663849497	0	0	0.020795995630826007	0.7868392015247266	1.0	0.0
YDL056W	YJR135C	0.08212815663849497	0	0	0.020796050765270278	0.7868392015247266	1.0	0.0
YDR423C	YGR207C	0.08212806291303054	0	0	0.02079583022924725	0.7868392015247266	1.0	0.0
YKL185W	YLR036C	0.08212796918756611	0	0	0.020795775095972344	0.7868392015247266	1.0	0.0
YIL119C	YLR195C	0.08212768801117283	0	0	0.02079571996298977	0.7868392015247266	1.0	0.0
YDR096W	YDL160C	0.0821275942857084	0	0	0.020795499433982772	0.7868392015247266	2.0	0.0
YMR019W	YBL093C	0.0821275942857084	0	0	0.020795609697901615	0.7868392015247266	1.0	0.0
YHR206W	YMR181C	0.0821275942857084	0	0	0.020795554565796032	0.7868392015247266	1.0	0.0
YDR423C	YGR111W	0.0821275942857084	0	0	0.020795444302461837	0.7868392015247266	1.0	0.0
YHR084W	YDL093W	0.0821275942857084	0	0	0.02079566483029953	0.7868392015247266	1.0	0.0
YJL056C	YMR038C	0.08212740683477954	0	0	0.020795389171233223	0.7868392015247266	-1.0	0.0
YDR169C	YBR256C	0.0821273131093151	0	0	0.020795278909652944	0.7868392015247266	1.0	0.0
YGL254W	YNR053C	0.0821273131093151	0	0	0.020795334040296924	0.7868392015247266	2.0	0.0
YGL013C	YLR395C	0.08212712565838624	0	0	0.020795223779301278	0.7868392015247266	1.0	0.0
YIL130W	YPR034W	0.08212693820745738	0	0	0.02079516864924192	0.7868392015247266	1.0	0.0
YOR230W	YHL034C	0.08212693820745738	0	0	0.020795113519474873	0.7868392015247266	1.0	0.0
YCR065W	YHR031C	0.08212693820745738	0	0	0.02079505839000013	0.7868392015247266	1.0	0.0
YKL015W	YCR102C	0.08212675075652852	0	0	0.020794893003329727	0.7868392015247266	0.0	0.0
YFL031W	YBL044W	0.08212675075652852	0	0	0.020795003260817697	0.7868392015247266	-1.0	0.0
YHR178W	YDR468C	0.08212675075652852	0	0	0.020794948131927563	0.7868392015247266	1.0	0.0
YOR372C	YBR013C	0.08212665703106409	0	0	0.020794782747010947	0.7868392015247266	-1.0	0.0
YBR083W	YMR287C	0.08212665703106409	0	0	0.020794837875024192	0.7868392015247266	-1.0	0.0
YKL109W	YKL187C	0.0821263758546708	0	0	0.02079467249186134	0.7868392015247266	-1.0	0.0
YGL096W	YDR137W	0.0821263758546708	0	0	0.02079472761929	0.7868392015247266	1.0	0.0
YNL068C	YER058W	0.08212628212920636	0	0	0.020794562237880884	0.7868392015247266	-1.0	0.0
YIL154C	YBR194W	0.08212628212920636	0	0	0.02079461736472497	0.7868392015247266	0.0	0.0
YIR033W	YMR306W	0.0821260946782775	0	0	0.02079439685910232	0.7868392015247266	1.0	0.0
YLR131C	YJR133W	0.0821260946782775	0	0	0.02079450711132908	0.7868392015247266	1.0	0.0
YOL116W	YER053C	0.0821260946782775	0	0	0.020794451985069563	0.7868392015247266	1.0	0.0
YIL154C	YDL013W	0.08212600095281307	0	0	0.020794341733427354	0.7868392015247266	1.0	0.0
YGL096W	YML080W	0.0821258135018842	0	0	0.020794286608044665	0.7868392015247266	-1.0	0.0
YGL035C	YLR304C	0.08212562605095534	0	0	0.02079406610943659	0.7868392015247266	2.0	0.0
YBR033W	YIR005W	0.08212562605095534	0	0	0.020794231482954246	0.7868392015247266	1.0	0.0
YKL112W	YGR027C	0.08212562605095534	0	0	0.020794121233650213	0.7868392015247266	1.0	0.0
YAL051W	YLR216C	0.08212562605095534	0	0	0.020794176358156093	0.7868392015247266	1.0	0.0
YJL206C	YJL047C	0.08212553232549091	0	0	0.020794010985515237	0.7868392015247266	1.0	0.0
YPR104C	YGL120C	0.08212543860002648	0	0	0.02079395586188614	0.7868392015247266	-1.0	0.0
YEL009C	YLR006C	0.08212534487456205	0	0	0.020793900738549306	0.7868392015247266	-1.0	0.0
YKL043W	YGL193C	0.08212515742363319	0	0	0.020793845615504722	0.7868392015247266	1.0	0.0
YBL066C	YDR213W	0.08212506369816876	0	0	0.020793790492752394	0.7868392015247266	1.0	0.0
YOR344C	YNL139C	0.08212496997270434	0	0	0.020793680248124488	0.7868392015247266	1.0	0.0
YLR403W	YHR199C	0.08212496997270434	0	0	0.020793735370292315	0.7868392015247266	1.0	0.0
YML027W	YDR429C	0.08212468879631105	0	0	0.020793570004665564	0.7868392015247266	1.0	0.0
YIR033W	YGR140W	0.08212468879631105	0	0	0.020793514883374466	0.7868392015247266	1.0	0.0
YBR240C	YOR207C	0.08212468879631105	0	0	0.020793625126248903	0.7868392015247266	-1.0	0.0
YNL027W	YNL063W	0.08212468879631105	0	0	0.020793459762375607	0.7868392015247266	1.0	0.0
YHR006W	YFR009W	0.08212459507084661	0	0	0.020793404641668987	0.7868392015247266	-1.0	0.0
YDR520C	YMR223W	0.08212440761991775	0	0	0.020793349521254598	0.7868392015247266	2.0	0.0
YJR094C	YBR137W	0.08212431389445332	0	0	0.020793294401132444	0.7868392015247266	-1.0	0.0
YHR206W	YGL193C	0.08212422016898889	0	0	0.020793184161764823	0.7868392015247266	1.0	0.0
YIL131C	YML068W	0.08212422016898889	0	0	0.02079312904251935	0.7868392015247266	1.0	0.0
YMR021C	YBR229C	0.08212422016898889	0	0	0.02079323928130252	0.7868392015247266	-1.0	0.0
YOR140W	YEL007W	0.08212412644352446	0	0	0.0207930739235661	0.7868392015247266	-1.0	0.0
YPL177C	YIR010W	0.08212384526713117	0	0	0.020792963686536263	0.7868392015247266	1.0	0.0
YPR199C	YGL153W	0.08212384526713117	0	0	0.020793018804905073	0.7868392015247266	1.0	0.0
YLR014C	YGL249W	0.08212375154166673	0	0	0.02079290856845967	0.7868392015247266	-1.0	0.0
YJL089W	YOR278W	0.08212375154166673	0	0	0.02079279833318312	0.7868392015247266	1.0	0.0
YJL056C	YGR180C	0.08212375154166673	0	0	0.020792853450675292	0.7868392015247266	1.0	0.0
YJL127C	YPR020W	0.0821236578162023	0	0	0.02079274321598316	0.7868392015247266	1.0	0.0
YOR028C	YER147C	0.08212356409073787	0	0	0.020792688099075408	0.7868392015247266	1.0	0.0
YDL056W	YDR430C	0.08212347036527344	0	0	0.020792577866136513	0.7868392015247266	1.0	0.0
YML076C	YMR293C	0.08212347036527344	0	0	0.020792632982459862	0.7868392015247266	1.0	0.0
YOL116W	YMR317W	0.08212309546341572	0	0	0.02079246763436642	0.7868392015247266	1.0	0.0
YHR006W	YBR157C	0.08212309546341572	0	0	0.020792357403765102	0.7868392015247266	1.0	0.0
YLR228C	YPL204W	0.08212309546341572	0	0	0.020792522750105367	0.7868392015247266	1.0	0.0
YGL035C	YBL081W	0.08212309546341572	0	0	0.020792412518919664	0.7868392015247266	1.0	0.0
YHR178W	YER134C	0.08212300173795128	0	0	0.02079230228890273	0.7868392015247266	1.0	0.0
YDR520C	YCR021C	0.08212300173795128	0	0	0.020792247174332548	0.7868392015247266	1.0	0.0
YHR178W	YGL160W	0.08212290801248685	0	0	0.020792192060054553	0.7868392015247266	1.0	0.0
YIL119C	YDL070W	0.08212281428702242	0	0	0.020792136946068736	0.7868392015247266	1.0	0.0
YKL185W	YPR156C	0.08212253311062913	0	0	0.020792081832375107	0.7868392015247266	1.0	0.0
YGR249W	YFL044C	0.0821224393851647	0	0	0.020792026718973653	0.7868392015247266	1.0	0.0
YHL009C	YGR142W	0.0821224393851647	0	0	0.020791916493047274	0.7868392015247266	1.0	0.0
YLR403W	YLR353W	0.0821224393851647	0	0	0.020791971605864375	0.7868392015247266	1.0	0.0
YOL067C	YMR317W	0.08212234565970027	0	0	0.02079186138052234	0.7868392015247266	1.0	0.0
YEL009C	YGL193C	0.0821221582087714	0	0	0.020791751156348987	0.7868392015247266	1.0	0.0
YER088C	YDL008W	0.0821221582087714	0	0	0.02079180626828958	0.7868392015247266	1.0	0.0
YJL206C	YDL131W	0.0821221582087714	0	0	0.020791696044700558	0.7868392015247266	-1.0	0.0
YDL048C	YFL059W	0.08212197075784256	0	0	0.02079164093334429	0.7868392015247266	1.0	0.0
YOR344C	YML041C	0.08212187703237812	0	0	0.020791585822280183	0.7868392015247266	1.0	0.0
YMR172W	YKL009W	0.08212178330691369	0	0	0.020791475601028443	0.7868392015247266	-1.0	0.0
YML099C	YDR353W	0.08212178330691369	0	0	0.020791530711508233	0.7868392015247266	1.0	0.0
YLR403W	YJL179W	0.08212159585598483	0	0	0.0207914204908408	0.7868392015247266	1.0	0.0
YER028C	YPR035W	0.08212140840505597	0	0	0.020791365380945313	0.7868392015247266	1.0	0.0
YDR501W	YBR112C	0.08212140840505597	0	0	0.02079125516203078	0.7868392015247266	1.0	0.0
YLR183C	YBR148W	0.08212140840505597	0	0	0.020791310271341974	0.7868392015247266	1.0	0.0
YNL199C	YHR088W	0.08212131467959154	0	0	0.02079114494428482	0.7868392015247266	1.0	0.0
YPL089C	YER059W	0.08212131467959154	0	0	0.02079120005301173	0.7868392015247266	0.0	0.0
YGL073W	YGL061C	0.08212103350319824	0	0	0.02079108983585005	0.7868392015247266	1.0	0.0
YHR084W	YDR324C	0.08212084605226938	0	0	0.02079103472770742	0.7868392015247266	1.0	0.0
YDR421W	YLR432W	0.08212075232680495	0	0	0.020790979619856924	0.7868392015247266	1.0	0.0
YOR140W	YHL002W	0.08212065860134052	0	0	0.020790924512298557	0.7868392015247266	-1.0	0.0
YJR127C	YHR215W	0.08212047115041166	0	0	0.020790869405032324	0.7868392015247266	1.0	0.0
YNL068C	YGR065C	0.0821202836994828	0	0	0.02079064897888864	0.7868392015247266	-1.0	0.0
YBR049C	YFR025C	0.0821202836994828	0	0	0.020790759191376233	0.7868392015247266	1.0	0.0
YJR147W	YGL091C	0.0821202836994828	0	0	0.020790704084986376	0.7868392015247266	-1.0	0.0
YDR216W	YER098W	0.0821202836994828	0	0	0.020790814298058215	0.7868392015247266	-1.0	0.0
YLR182W	YDR167W	0.08211981507216064	0	0	0.02079059387308302	0.7868392015247266	1.0	0.0
YDL020C	YGR117C	0.08211953389576734	0	0	0.02079042855741885	0.7868392015247266	1.0	0.0
YNL314W	YLL008W	0.08211953389576734	0	0	0.02079037345278168	0.7868392015247266	1.0	0.0
YML027W	YDR067C	0.08211953389576734	0	0	0.020790483662348126	0.7868392015247266	1.0	0.0
YOR372C	YJL149W	0.08211953389576734	0	0	0.020790538767569516	0.7868392015247266	-1.0	0.0
YDR096W	YCR075C	0.08211944017030291	0	0	0.02079031834843662	0.7868392015247266	1.0	0.0
YPR015C	YMR181C	0.08211944017030291	0	0	0.02079026324438366	0.7868392015247266	1.0	0.0
YLR182W	YNL041C	0.08211925271937405	0	0	0.020790208140622806	0.7868392015247266	1.0	0.0
YJR060W	YBL089W	0.08211915899390962	0	0	0.02079015303715405	0.7868392015247266	1.0	0.0
YMR164C	YGR029W	0.08211878409205191	0	0	0.020790097933977392	0.7868392015247266	1.0	0.0
YLR451W	YHL040C	0.08211878409205191	0	0	0.020790042831092828	0.7868392015247266	1.0	0.0
YJR127C	YKR102W	0.08211878409205191	0	0	0.02078998772850036	0.7868392015247266	1.0	0.0
YIL154C	YKL093W	0.08211831546472975	0	0	0.02078987752419169	0.7868392015247266	2.0	0.0
YOR230W	YFL004W	0.08211831546472975	0	0	0.02078993262619998	0.7868392015247266	1.0	0.0
YNL103W	YKL144C	0.08211831546472975	0	0	0.020789822422475485	0.7868392015247266	-1.0	0.0
YLR256W	YPL100W	0.08211812801380089	0	0	0.02078971221991932	0.7868392015247266	-1.0	0.0
YMR021C	YOR037W	0.08211812801380089	0	0	0.020789767321051363	0.7868392015247266	1.0	0.0
YKR034W	YLR345W	0.08211803428833646	0	0	0.020789602018531476	0.7868392015247266	1.0	0.0
YGL073W	YPL183C	0.08211803428833646	0	0	0.02078965711907936	0.7868392015247266	1.0	0.0
YKL038W	YJL050W	0.08211794056287203	0	0	0.020789546918275666	0.7868392015247266	1.0	0.0
YPR104C	YIL137C	0.0821178468374076	0	0	0.02078949181831193	0.7868392015247266	1.0	0.0
YKL062W	YJL190C	0.08211765938647873	0	0	0.02078943671864026	0.7868392015247266	-1.0	0.0
YDR463W	YLR027C	0.0821175656610143	0	0	0.020789271421377646	0.7868392015247266	1.0	0.0
YDL048C	YDR021W	0.0821175656610143	0	0	0.02078932652017312	0.7868392015247266	1.0	0.0
YMR280C	YLR446W	0.0821175656610143	0	0	0.020789381619260656	0.7868392015247266	1.0	0.0
YKL043W	YMR207C	0.08211747193554987	0	0	0.020789216322874234	0.7868392015247266	-1.0	0.0
YOL116W	YLR148W	0.08211709703369215	0	0	0.02078910612674358	0.7868392015247266	1.0	0.0
YOR140W	YNL175C	0.08211709703369215	0	0	0.02078916122466288	0.7868392015247266	-1.0	0.0
YJL127C	YGL085W	0.08211681585729885	0	0	0.020789051029116334	0.7868392015247266	1.0	0.0
YDR096W	YLL057C	0.08211672213183442	0	0	0.02078899593178114	0.7868392015247266	1.0	0.0
YBR033W	YJL155C	0.08211662840636999	0	0	0.020788830641527836	0.7868392015247266	1.0	0.0
YBR066C	YHL027W	0.08211662840636999	0	0	0.02078888573798689	0.7868392015247266	1.0	0.0
YDR520C	YOR382W	0.08211662840636999	0	0	0.020788940834737993	0.7868392015247266	1.0	0.0
YKL032C	YNL101W	0.08211653468090556	0	0	0.02078877554536082	0.7868392015247266	-1.0	0.0
YPL177C	YGR100W	0.0821163472299767	0	0	0.020788665353902912	0.7868392015247266	1.0	0.0
YMR172W	YLL035W	0.0821163472299767	0	0	0.020788720449485848	0.7868392015247266	-1.0	0.0
YMR280C	YMR273C	0.08211625350451227	0	0	0.020788555163613137	0.7868392015247266	1.0	0.0
YPR199C	YAL032C	0.08211625350451227	0	0	0.02078861025861201	0.7868392015247266	1.0	0.0
YBR049C	YGL166W	0.08211615977904783	0	0	0.020788444974491487	0.7868392015247266	1.0	0.0
YDR034C	YBR283C	0.08211615977904783	0	0	0.0207885000689063	0.7868392015247266	1.0	0.0
YPL089C	YJL013C	0.08211606605358342	0	0	0.0207883898803687	0.7868392015247266	1.0	0.0
YCR065W	YMR275C	0.08211587860265455	0	0	0.020788334786537938	0.7868392015247266	1.0	0.0
YJR147W	YJR001W	0.08211587860265455	0	0	0.020788279692999196	0.7868392015247266	1.0	0.0
YNL027W	YJR122W	0.08211578487719012	0	0	0.02078822459975247	0.7868392015247266	1.0	0.0
YLR256W	YOR371C	0.08211569115172569	0	0	0.020788169506797762	0.7868392015247266	0.0	0.0
YDL048C	YBL061C	0.08211550370079683	0	0	0.02078811441413507	0.7868392015247266	1.0	0.0
YIL131C	YDR004W	0.08211550370079683	0	0	0.020788059321764387	0.7868392015247266	1.0	0.0
YML076C	YGR122W	0.0821154099753324	0	0	0.020788004229685714	0.7868392015247266	1.0	0.0
YGL073W	YDR478W	0.08211522252440354	0	0	0.02078794913789905	0.7868392015247266	1.0	0.0
YMR037C	YER142C	0.0821151287989391	0	0	0.02078783895520173	0.7868392015247266	1.0	0.0
YPR015C	YOR048C	0.0821151287989391	0	0	0.02078789404640439	0.7868392015247266	1.0	0.0
YKL015W	YMR211W	0.08211484762254581	0	0	0.02078778386429107	0.7868392015247266	1.0	0.0
YDR216W	YBL002W	0.08211484762254581	0	0	0.02078772877367241	0.7868392015247266	-1.0	0.0
YDL020C	YOR368W	0.08211466017161695	0	0	0.020787673683345744	0.7868392015247266	1.0	0.0
YJL110C	YPL140C	0.08211466017161695	0	0	0.02078761859331107	0.7868392015247266	-1.0	0.0
YJR094C	YLR243W	0.08211447272068809	0	0	0.02078756350356839	0.7868392015247266	-1.0	0.0
YOL089C	YLR392C	0.08211447272068809	0	0	0.02078745332495899	0.7868392015247266	-1.0	0.0
YJR094C	YLR050C	0.08211447272068809	0	0	0.020787508414117698	0.7868392015247266	1.0	0.0
YKR034W	YDR399W	0.08211437899522366	0	0	0.020787398236092266	0.7868392015247266	-1.0	0.0
YOR372C	YOR181W	0.08211437899522366	0	0	0.020787343147517522	0.7868392015247266	1.0	0.0
YDL170W	YDR200C	0.08211419154429479	0	0	0.02078728805923476	0.7868392015247266	-1.0	0.0
YMR016C	YGL067W	0.08211400409336593	0	0	0.020787232971243973	0.7868392015247266	0.0	0.0
YLR278C	YHL014C	0.08211372291697264	0	0	0.02078717788354516	0.7868392015247266	1.0	0.0
YPL089C	YJL042W	0.08211372291697264	0	0	0.020787122796138324	0.7868392015247266	-1.0	0.0
YDR174W	YML031W	0.08211372291697264	0	0	0.020787067709023454	0.7868392015247266	1.0	0.0
YMR037C	YLR240W	0.08211372291697264	0	0	0.020787012622200552	0.7868392015247266	1.0	0.0
YDR081C	YIL037C	0.0821136291915082	0	0	0.020786957535669615	0.7868392015247266	1.0	0.0
YBL021C	YOL019W	0.08211344174057934	0	0	0.020786902449430638	0.7868392015247266	-1.0	0.0
YHR124W	YER092W	0.08211325428965048	0	0	0.020786847363483626	0.7868392015247266	1.0	0.0
YJR094C	YKL060C	0.08211325428965048	0	0	0.02078679227782857	0.7868392015247266	1.0	0.0
YPL202C	YDL052C	0.0821129731132572	0	0	0.020786682107394323	0.7868392015247266	-1.0	0.0
YGR067C	YPL212C	0.0821129731132572	0	0	0.02078673719246547	0.7868392015247266	1.0	0.0
YOR229W	YOR213C	0.08211287938779277	0	0	0.020786571938127885	0.7868392015247266	1.0	0.0
YNL216W	YHR106W	0.08211287938779277	0	0	0.02078662702261513	0.7868392015247266	5.0	0.0
YCR084C	YNL288W	0.08211278566232834	0	0	0.020786516853932586	0.7868392015247266	2.0	0.0
YOR372C	YGL080W	0.08211278566232834	0	0	0.02078646177002923	0.7868392015247266	-2.0	0.0
YDR096W	YPR021C	0.08211259821139948	0	0	0.020786351603098344	0.7868392015247266	1.0	0.0
YIR023W	YCR020C	0.08211259821139948	0	0	0.02078629652007081	0.7868392015247266	-1.0	0.0
YNL068C	YDR204W	0.08211259821139948	0	0	0.020786406686417815	0.7868392015247266	-1.0	0.0
YKL109W	YOL052C	0.08211250448593505	0	0	0.020786241437335207	0.7868392015247266	1.0	0.0
YOR372C	YPL061W	0.08211231703500618	0	0	0.020786186354891538	0.7868392015247266	-1.0	0.0
YNL314W	YLR351C	0.08211212958407732	0	0	0.0207861312727398	0.7868392015247266	1.0	0.0
YPR015C	YBL004W	0.08211212958407732	0	0	0.020786021109312106	0.7868392015247266	2.0	0.0
YBR083W	YIL125W	0.08211212958407732	0	0	0.02078607619087999	0.7868392015247266	-1.0	0.0
YLR278C	YDR440W	0.08211194213314846	0	0	0.020785966028036146	0.7868392015247266	1.0	0.0
YLR266C	YDR176W	0.08211194213314846	0	0	0.020785910947052105	0.7868392015247266	1.0	0.0
YJL206C	YNL101W	0.08211184840768403	0	0	0.02078574570585149	0.7868392015247266	1.0	0.0
YBR066C	YOR030W	0.08211184840768403	0	0	0.020785855866359983	0.7868392015247266	1.0	0.0
YDR081C	YGL106W	0.08211184840768403	0	0	0.02078580078595978	0.7868392015247266	1.0	0.0
YJR060W	YJL095W	0.0821117546822196	0	0	0.02078569062603511	0.7868392015247266	1.0	0.0
YBL066C	YDL190C	0.08211166095675516	0	0	0.020785635546510643	0.7868392015247266	1.0	0.0
YBL054W	YJL168C	0.08211156723129073	0	0	0.02078558046727808	0.7868392015247266	1.0	0.0
YBL103C	YBR176W	0.08211128605489744	0	0	0.020785525388337424	0.7868392015247266	1.0	0.0
YFL021W	YDR080W	0.08211119232943301	0	0	0.020785415231331813	0.7868392015247266	-1.0	0.0
YHR084W	YHR115C	0.08211119232943301	0	0	0.020785470309688667	0.7868392015247266	1.0	0.0
YML007W	YBR287W	0.08211100487850415	0	0	0.020785360153266857	0.7868392015247266	1.0	0.0
YDR310C	YML035C	0.08211100487850415	0	0	0.020785305075493796	0.7868392015247266	1.0	0.0
YDR146C	YDL234C	0.08211091115303971	0	0	0.02078519492082335	0.7868392015247266	-1.0	0.0
YIR023W	YOL008W	0.08211091115303971	0	0	0.02078524999801263	0.7868392015247266	1.0	0.0
YBR083W	YGR148C	0.08211081742757528	0	0	0.020785139843925965	0.7868392015247266	-1.0	0.0
YOL089C	YJL059W	0.08211072370211085	0	0	0.020785084767320463	0.7868392015247266	-1.0	0.0
YDR310C	YMR142C	0.08211044252571756	0	0	0.020785029691006845	0.7868392015247266	2.0	0.0
YLR278C	YGR041W	0.08211034880025313	0	0	0.02078497461498511	0.7868392015247266	1.0	0.0
YOL089C	YKR026C	0.0821102550747887	0	0	0.02078491953925525	0.7868392015247266	-1.0	0.0
YLR228C	YFR038W	0.0821102550747887	0	0	0.020784864463817273	0.7868392015247266	1.0	0.0
YIR033W	YMR311C	0.08211016134932428	0	0	0.020784809388671166	0.7868392015247266	1.0	0.0
YMR164C	YKL068W	0.08210997389839542	0	0	0.020784754313816933	0.7868392015247266	-1.0	0.0
YIL119C	YIL120W	0.08210988017293099	0	0	0.020784644164984076	0.7868392015247266	1.0	0.0
YCR106W	YAL041W	0.08210988017293099	0	0	0.02078469923925457	0.7868392015247266	1.0	0.0
YDL020C	YHR004C	0.08210978644746655	0	0	0.020784589091005445	0.7868392015247266	1.0	0.0
YBR033W	Q0070	0.08210969272200212	0	0	0.020784423870820724	0.7868392015247266	1.0	0.0
YLR098C	YGR003W	0.08210969272200212	0	0	0.02078447894392377	0.7868392015247266	2.0	0.0
YDR174W	YDR050C	0.08210969272200212	0	0	0.020784534017318678	0.7868392015247266	-1.0	0.0
YBR049C	YDL117W	0.08210941154560883	0	0	0.020784313725490194	0.7868392015247266	1.0	0.0
YGL073W	YMR296C	0.08210941154560883	0	0	0.020784368798009534	0.7868392015247266	2.0	0.0
YOL108C	YMR194W	0.0821093178201444	0	0	0.02078425865326271	0.7868392015247266	-1.0	0.0
YGL166W	YPL016W	0.08210913036921554	0	0	0.020784203581327074	0.7868392015247266	-1.0	0.0
YOR344C	YFL026W	0.0821090366437511	0	0	0.020784148509683284	0.7868392015247266	1.0	0.0
YKL062W	YDR458C	0.08210894291828667	0	0	0.02078398329650297	0.7868392015247266	1.0	0.0
YJR060W	YOR034C	0.08210894291828667	0	0	0.020784093438331337	0.7868392015247266	1.0	0.0
YER169W	YML102W	0.08210894291828667	0	0	0.020784038367271235	0.7868392015247266	1.0	0.0
YIR023W	YBR078W	0.08210875546735781	0	0	0.020783873155841955	0.7868392015247266	-1.0	0.0
YKR099W	YHR144C	0.08210875546735781	0	0	0.020783928226026545	0.7868392015247266	1.0	0.0
YER130C	YDR216W	0.08210856801642895	0	0	0.020783818085949195	0.7868392015247266	1.0	0.0
YIR017C	YPL149W	0.08210847429096452	0	0	0.020783763016348267	0.7868392015247266	1.0	0.0
YDR207C	YLR219W	0.08210838056550009	0	0	0.020783707947039168	0.7868392015247266	1.0	0.0
YDR123C	YDR295C	0.08210828684003565	0	0	0.020783652878021898	0.7868392015247266	2.0	0.0
YBR240C	YNL001W	0.08210828684003565	0	0	0.020783542740862818	0.7868392015247266	-1.0	0.0
YPR196W	YFL031W	0.08210828684003565	0	0	0.020783597809296447	0.7868392015247266	1.0	0.0
YIR033W	YLR007W	0.08210819311457122	0	0	0.02078343260487102	0.7868392015247266	-1.0	0.0
YDR451C	YHR190W	0.08210819311457122	0	0	0.02078348767272101	0.7868392015247266	1.0	0.0
YDR421W	YPL215W	0.08210809938910679	0	0	0.02078337753731284	0.7868392015247266	1.0	0.0
YMR037C	YML091C	0.08210800566364236	1	1	0.020785972052207367	0.786939512488715	1.0	0.0
YPR009W	YMR206W	0.08210800566364236	0	0	0.020785916978212544	0.786939512488715	1.0	0.0
YDL170W	YML080W	0.0821078182127135	0	0	0.020785861904509564	0.786939512488715	0.0	0.0
YPR015C	YGL252C	0.08210772448724907	0	0	0.02078580683109843	0.786939512488715	-1.0	0.0
YMR280C	YMR113W	0.08210772448724907	0	0	0.020785696685151674	0.786939512488715	-1.0	0.0
YLR256W	YLR273C	0.08210772448724907	0	0	0.020785751757979132	0.786939512488715	1.0	0.0
YGL073W	YBR018C	0.08210763076178464	0	0	0.02078564161261605	0.786939512488715	1.0	0.0
YNL167C	YPR196W	0.08210763076178464	0	0	0.02078558654037226	0.786939512488715	1.0	0.0
YPR065W	YPL270W	0.0821075370363202	0	0	0.020785476396760167	0.786939512488715	-1.0	0.0
YLR266C	YOR303W	0.0821075370363202	0	0	0.0207855314684203	0.786939512488715	-1.0	0.0
YLR451W	YDR313C	0.08210744331085577	0	0	0.02078542132539186	0.786939512488715	1.0	0.0
YJR127C	YKL039W	0.08210725585992693	0	0	0.02078525611303788	0.786939512488715	-1.0	0.0
YNL199C	YML072C	0.08210725585992693	0	0	0.02078536625431538	0.786939512488715	1.0	0.0
YKL062W	YDR137W	0.08210725585992693	0	0	0.020785145972927646	0.786939512488715	1.0	0.0
YIL131C	YDR006C	0.08210725585992693	0	0	0.020785311183530723	0.786939512488715	1.0	0.0
YKL112W	YIL149C	0.08210725585992693	0	0	0.020785201042836855	0.786939512488715	2.0	0.0
YBR083W	YLR411W	0.0821071621344625	0	0	0.02078509090331025	0.786939512488715	-1.0	0.0
YGL209W	YHR084W	0.08210697468353363	0	0	0.02078503583398466	0.786939512488715	-1.0	0.0
YKL015W	YPL155C	0.0821068809580692	0	0	0.020784925696208902	0.786939512488715	1.0	0.0
YJL056C	YOL010W	0.0821068809580692	0	0	0.02078498076495088	0.786939512488715	1.0	0.0
YNL167C	YMR078C	0.0821065997816759	0	0	0.02078487062775873	0.786939512488715	1.0	0.0
YBR033W	YDR386W	0.0821065997816759	0	0	0.020784760491733785	0.786939512488715	1.0	0.0
YOR140W	YBR158W	0.0821065997816759	0	0	0.020784705424159007	0.786939512488715	1.0	0.0
YNL068C	YCL055W	0.0821065997816759	0	0	0.02078481555960036	0.786939512488715	1.0	0.0
YER028C	YER113C	0.08210650605621148	0	0	0.020784650356876024	0.786939512488715	-1.0	0.0
YBR182C	YDR062W	0.08210650605621148	0	0	0.02078459528988483	0.786939512488715	1.0	0.0
YPR065W	YMR317W	0.08210641233074704	0	0	0.020784485156777808	0.786939512488715	1.0	0.0
YBR033W	YCR093W	0.08210641233074704	0	0	0.020784540223185426	0.786939512488715	1.0	0.0
YDR081C	YJL212C	0.08210631860528261	0	0	0.020784375024837924	0.786939512488715	1.0	0.0
YOL108C	YDR144C	0.08210631860528261	0	0	0.02078431995930565	0.786939512488715	1.0	0.0
YER109C	YBR073W	0.08210631860528261	0	0	0.02078420982911644	0.786939512488715	-1.0	0.0
YER130C	YGR227W	0.08210631860528261	0	0	0.020784430090661974	0.786939512488715	2.0	0.0
YCR084C	YGR270W	0.08210631860528261	0	0	0.02078426489406516	0.786939512488715	1.0	0.0
YML007W	YIL153W	0.08210603742888932	0	0	0.020784099700094316	0.786939512488715	-1.0	0.0
YDR207C	YGR211W	0.08210603742888932	0	0	0.02078415476445949	0.786939512488715	0.0	0.0
YGL162W	YHR158C	0.08210584997796046	0	0	0.020784044636020908	0.786939512488715	1.0	0.0
YGL073W	YDR434W	0.08210584997796046	0	0	0.02078387944555127	0.786939512488715	1.0	0.0
YBR182C	YDR322W	0.08210584997796046	0	0	0.020783934508749387	0.786939512488715	1.0	0.0
YER088C	YPL230W	0.08210584997796046	0	0	0.020783989572239266	0.786939512488715	1.0	0.0
YCR084C	YIL033C	0.08210556880156716	0	0	0.02078382438264491	0.786939512488715	-4.0	0.0
YPR199C	YLR152C	0.08210547507610273	0	0	0.02078376932003031	0.786939512488715	-1.0	0.0
YJR060W	YBR097W	0.0821053813506383	0	0	0.02078371425770746	0.786939512488715	1.0	0.0
YLR228C	YJR019C	0.08210528762517387	0	0	0.020783659195676363	0.786939512488715	1.0	0.0
YLR266C	YGR124W	0.08210500644878058	0	0	0.020783604133937015	0.786939512488715	1.0	0.0
YHR124W	YPR144C	0.08210500644878058	0	0	0.020783549072489416	0.786939512488715	-1.0	0.0
YNL216W	YPL271W	0.08210453782145842	0	0	0.020783383889897075	0.786939512488715	-1.0	0.0
YOR363C	YPL022W	0.08210453782145842	0	0	0.020783494011333562	0.786939512488715	1.0	0.0
YOL108C	YIL057C	0.08210453782145842	0	0	0.020783438950469448	0.786939512488715	1.0	0.0
YGL162W	YHR159W	0.08210435037052956	0	0	0.020783273769627544	0.786939512488715	2.0	0.0
YOL108C	YLR316C	0.08210435037052956	0	0	0.020783328829616442	0.786939512488715	1.0	0.0
YCR065W	YHL025W	0.08210416291960071	0	0	0.020783218709930378	0.786939512488715	1.0	0.0
YPL133C	YJL035C	0.08210406919413628	0	0	0.020783163650524943	0.786939512488715	-1.0	0.0
YPL230W	YDR363W	0.08210406919413628	0	0	0.020783108591411237	0.786939512488715	1.0	0.0
YER040W	YIL109C	0.08210369429227855	0	0	0.02078294341582047	0.786939512488715	1.0	0.0
YDR520C	YOL151W	0.08210369429227855	0	0	0.020782998474059004	0.786939512488715	2.0	0.0
YBL005W	YOR044W	0.08210369429227855	0	0	0.02078305353258926	0.786939512488715	1.0	0.0
YBR240C	YGR241C	0.08210360056681412	0	0	0.020782888357873654	0.786939512488715	-1.0	0.0
YDL020C	YGR199W	0.08210360056681412	0	0	0.02078283330021856	0.786939512488715	1.0	0.0
YGL254W	YLR163C	0.08210350684134969	0	0	0.020782778242855175	0.786939512488715	1.0	0.0
YBR182C	YKR087C	0.08210331939042083	0	0	0.020782723185783506	0.786939512488715	1.0	0.0
YOR113W	YJR156C	0.08210331939042083	0	0	0.020782668129003545	0.786939512488715	1.0	0.0
YOR140W	YGR043C	0.08210313193949197	0	0	0.02078261307251529	0.786939512488715	1.0	0.0
YPL089C	YHR124W	0.08210313193949197	0	0	0.020782502960413902	0.786939512488715	1.0	0.0
YPR199C	YOR010C	0.08210313193949197	0	0	0.020782558016318745	0.786939512488715	1.0	0.0
YDR520C	YHR008C	0.08210313193949197	0	0	0.020782447904800758	0.786939512488715	1.0	0.0
YGL073W	YNL165W	0.08210303821402753	0	0	0.020782392849479314	0.786939512488715	1.0	0.0
YGL162W	YDR054C	0.08210285076309867	0	0	0.020782337794449567	0.786939512488715	2.0	0.0
YPR008W	YBR243C	0.08210285076309867	0	0	0.020782282739711513	0.786939512488715	1.0	0.0
YLR098C	YJL029C	0.08210275703763424	0	0	0.02078222768526515	0.786939512488715	-1.0	0.0
YML099C	YKL174C	0.08210266331216981	0	0	0.02078211757724749	0.786939512488715	1.0	0.0
YGL237C	YNL001W	0.08210266331216981	0	0	0.020782172631110474	0.786939512488715	1.0	0.0
YDR463W	YLR333C	0.08210247586124095	0	0	0.020782062523676186	0.786939512488715	-1.0	0.0
YML081W	YCL056C	0.08210247586124095	0	0	0.020782007470396567	0.786939512488715	1.0	0.0
YLR183C	YOL075C	0.08210228841031209	0	0	0.020781952417408628	0.786939512488715	1.0	0.0
YOL108C	YGR131W	0.08210228841031209	0	0	0.020781897364712365	0.786939512488715	1.0	0.0
YDR501W	YLR201C	0.08210219468484765	0	0	0.02078184231230778	0.786939512488715	1.0	0.0
YNL216W	YBL022C	0.08210219468484765	1	1	0.020784436308921465	0.7870398234527034	1.0	0.0
YLR098C	YDR519W	0.08210200723391879	0	0	0.020784381250082782	0.7870398234527034	1.0	0.0
YHL009C	YDL132W	0.0821017260575255	0	0	0.020784326191535803	0.7870398234527034	1.0	0.0
YML007W	YNL262W	0.0821017260575255	0	0	0.02078427113328053	0.7870398234527034	1.0	0.0
YOR140W	YAL032C	0.08210163233206107	0	0	0.020784216075316955	0.7870398234527034	1.0	0.0
YPR015C	YGL194C	0.08210163233206107	0	0	0.02078416101764508	0.7870398234527034	1.0	0.0
YJR094C	YBR049C	0.0821014448811322	0	0	0.0207841059602649	0.7870398234527034	1.0	0.0
YMR043W	YPR048W	0.08210135115566779	0	0	0.020784050903176414	0.7870398234527034	0.0	0.0
YPL230W	YDR163W	0.08210125743020336	0	0	0.020783995846379622	0.7870398234527034	-1.0	0.0
YGL013C	YNL022C	0.0821010699792745	0	0	0.020783940789874517	0.7870398234527034	0.0	0.0
YOR140W	YJR005W	0.08210097625381006	0	0	0.0207838857336611	0.7870398234527034	-1.0	0.0
YBR033W	YOL045W	0.08210088252834563	0	0	0.020783830677739368	0.7870398234527034	2.0	0.0
YOR028C	YJR118C	0.0821007888028812	0	0	0.020783775622109316	0.7870398234527034	1.0	0.0
YJL206C	YPR071W	0.08210069507741677	0	0	0.020783720566770948	0.7870398234527034	2.0	0.0
YJL103C	YLR195C	0.08210060135195234	0	0	0.020783665511724256	0.7870398234527034	1.0	0.0
YDR174W	YOL101C	0.08210041390102348	0	0	0.020783555402505895	0.7870398234527034	1.0	0.0
YKL109W	YHR025W	0.08210041390102348	0	0	0.020783610456969238	0.7870398234527034	-1.0	0.0
YML099C	YJR055W	0.08210022645009461	0	0	0.02078350034833422	0.7870398234527034	1.0	0.0
YGR044C	YBR074W	0.08210013272463018	0	0	0.020783390240865878	0.7870398234527034	1.0	0.0
YNL103W	YKL010C	0.08210013272463018	0	0	0.020783445294454216	0.7870398234527034	-1.0	0.0
YER130C	YOL087C	0.08209994527370132	0	0	0.020783335187569203	0.7870398234527034	-1.0	0.0
YHL027W	YFR023W	0.08209985154823689	0	0	0.02078328013456419	0.7870398234527034	-1.0	0.0
YGL096W	YPR104C	0.0820995703718436	0	0	0.020783225081850834	0.7870398234527034	-1.0	0.0
YML027W	YMR261C	0.0820992891954503	0	0	0.020783114977299094	0.7870398234527034	1.0	0.0
YKL112W	YIR001C	0.0820992891954503	0	0	0.02078317002942914	0.7870398234527034	1.0	0.0
YMR043W	YGR131W	0.08209919546998587	0	0	0.020783059925460704	0.7870398234527034	-1.0	0.0
YIL101C	YGR209C	0.08209919546998587	0	0	0.020783004873913966	0.7870398234527034	-1.0	0.0
YGL073W	YNL074C	0.08209910174452144	0	0	0.020782949822658874	0.7870398234527034	1.0	0.0
YKL112W	YOR334W	0.08209891429359258	0	0	0.020782894771695426	0.7870398234527034	1.0	0.0
YJL110C	YML105C	0.08209882056812814	0	0	0.02078283972102362	0.7870398234527034	1.0	0.0
YDR081C	YDR424C	0.08209844566627042	0	0	0.020782619521252786	0.7870398234527034	2.0	0.0
YAL051W	YGL238W	0.08209844566627042	0	0	0.02078272962055493	0.7870398234527034	-1.0	0.0
YBR239C	YDL054C	0.08209844566627042	0	0	0.02078267457075804	0.7870398234527034	1.0	0.0
YPL248C	YGR253C	0.08209844566627042	0	0	0.020782784670643456	0.7870398234527034	-1.0	0.0
YDR169C	YIR003W	0.082098351940806	0	0	0.02078256447203916	0.7870398234527034	1.0	0.0
YMR021C	YGL081W	0.08209825821534157	0	0	0.020782509423117164	0.7870398234527034	2.0	0.0
YDL048C	YLR431C	0.08209807076441271	0	0	0.020782454374486795	0.7870398234527034	2.0	0.0
YKL109W	YKR009C	0.08209797703894828	0	0	0.020782399326148053	0.7870398234527034	1.0	0.0
YKL043W	YOR382W	0.08209788331348385	0	0	0.02078234427810093	0.7870398234527034	1.0	0.0
YJL110C	YPR005C	0.08209778958801942	0	0	0.020782289230345426	0.7870398234527034	1.0	0.0
YOR162C	YLR004C	0.08209769586255498	0	0	0.020782234182881543	0.7870398234527034	1.0	0.0
YHR124W	YAR071W	0.08209769586255498	0	0	0.02078217913570927	0.7870398234527034	1.0	0.0
YGL035C	YHR193C	0.08209760213709055	0	0	0.020782124088828614	0.7870398234527034	0.0	0.0
YKL109W	YIR026C	0.08209760213709055	0	0	0.02078206904223957	0.7870398234527034	1.0	0.0
YKR099W	YPR073C	0.08209741468616169	0	0	0.02078201399594213	0.7870398234527034	-1.0	0.0
YDR174W	YNL193W	0.08209722723523283	0	0	0.0207819589499363	0.7870398234527034	1.0	0.0
YDR501W	YJL166W	0.08209722723523283	0	0	0.020781848858799443	0.7870398234527034	-2.0	0.0
YML081W	YDR488C	0.08209722723523283	0	0	0.02078190390422207	0.7870398234527034	2.0	0.0
YBL103C	YIR042C	0.0820971335097684	0	0	0.020781793813668414	0.7870398234527034	-2.0	0.0
YLR013W	YPR001W	0.0820971335097684	0	0	0.02078173876882898	0.7870398234527034	1.0	0.0
YDR169C	YMR218C	0.0820968523333751	0	0	0.020781683724281144	0.7870398234527034	1.0	0.0
YBR239C	YNL116W	0.08209675860791067	0	0	0.02078157363606024	0.7870398234527034	0.0	0.0
YHL009C	YHR077C	0.08209675860791067	0	0	0.020781628680024897	0.7870398234527034	1.0	0.0
YPL133C	YLR291C	0.08209666488244624	0	0	0.020781518592387173	0.7870398234527034	0.0	0.0
YHL027W	YOR358W	0.08209647743151738	0	0	0.020781463549005688	0.7870398234527034	1.0	0.0
YMR182C	YPR139C	0.08209638370605295	0	0	0.020781298420610727	0.7870398234527034	1.0	0.0
YLR228C	YMR301C	0.08209638370605295	0	0	0.02078140850591579	0.7870398234527034	1.0	0.0
YPL202C	YFR023W	0.08209638370605295	0	0	0.020781353463117467	0.7870398234527034	1.0	0.0
YMR042W	YHL047C	0.08209619625512408	0	0	0.02078124337839556	0.7870398234527034	1.0	0.0
YOR172W	YDR334W	0.08209619625512408	0	0	0.020781188336471964	0.7870398234527034	1.0	0.0
YOR028C	YPL045W	0.08209591507873079	0	0	0.020781133294839944	0.7870398234527034	1.0	0.0
YBR066C	YBR237W	0.08209582135326636	0	0	0.02078107825349949	0.7870398234527034	1.0	0.0
YKL043W	YDL103C	0.08209572762780193	0	0	0.020781023212450605	0.7870398234527034	1.0	0.0
YDR259C	YJL146W	0.0820956339023375	0	0	0.02078085809105332	0.7870398234527034	-1.0	0.0
YNL068C	YCR073C	0.0820956339023375	0	0	0.02078091313122752	0.7870398234527034	1.0	0.0
YIL036W	YLR429W	0.0820956339023375	0	0	0.02078096817169328	0.7870398234527034	-1.0	0.0
YDR123C	YNL333W	0.08209535272594422	0	0	0.020780803051170676	0.7870398234527034	-1.0	0.0
YER040W	YGL249W	0.08209525900047979	0	0	0.020780748011579586	0.7870398234527034	1.0	0.0
YDR259C	YJR140C	0.08209525900047979	0	0	0.020780692972280048	0.7870398234527034	1.0	0.0
YBR049C	YDR196C	0.08209507154955092	0	0	0.020780637933272065	0.7870398234527034	1.0	0.0
YPL089C	YOL140W	0.08209507154955092	0	0	0.020780582894555626	0.7870398234527034	1.0	0.0
YDR520C	YHR110W	0.08209497782408649	0	0	0.020780527856130732	0.7870398234527034	1.0	0.0
YKL043W	YER175C	0.08209497782408649	0	0	0.020780472817997383	0.7870398234527034	-1.0	0.0
YNL027W	YGR253C	0.08209497782408649	0	0	0.020780417780155575	0.7870398234527034	1.0	0.0
YPR009W	YLL014W	0.08209497782408649	0	0	0.020780362742605307	0.7870398234527034	1.0	0.0
YGL013C	YJL060W	0.08209488409862206	0	0	0.020780307705346574	0.7870398234527034	-1.0	0.0
YIL036W	YMR217W	0.08209488409862206	0	0	0.020780252668379372	0.7870398234527034	0.0	0.0
YGL162W	YJR135C	0.08209460292222877	0	0	0.02078014259531957	0.7870398234527034	1.0	0.0
YDR421W	YLR142W	0.08209460292222877	0	0	0.020780197631703707	0.7870398234527034	1.0	0.0
YMR280C	YOR051C	0.08209450919676434	0	0	0.02078008755922696	0.7870398234527034	-1.0	0.0
YBL066C	YLR455W	0.0820944154712999	0	0	0.020780032523425872	0.7870398234527034	2.0	0.0
YIL154C	YNL244C	0.08209432174583547	0	0	0.02077997748791631	0.7870398234527034	-1.0	0.0
YMR070W	YDR444W	0.08209422802037104	0	0	0.020779922452698264	0.7870398234527034	1.0	0.0
YPR015C	YNL056W	0.08209422802037104	0	0	0.020779867417771738	0.7870398234527034	1.0	0.0
YER028C	YLR305C	0.08209413429490661	0	0	0.020779757348793233	0.7870398234527034	1.0	0.0
YJL089W	YGR256W	0.08209413429490661	0	0	0.02077981238313673	0.7870398234527034	1.0	0.0
YGR249W	YLL009C	0.08209404056944218	0	0	0.020779702314741248	0.7870398234527034	-1.0	0.0
YJL127C	YMR131C	0.08209394684397775	0	0	0.020779647280980768	0.7870398234527034	2.0	0.0
YBR033W	YOR267C	0.08209394684397775	0	0	0.0207795922475118	0.7870398234527034	-1.0	0.0
YDR421W	YBR036C	0.08209375939304889	0	0	0.020779537214334332	0.7870398234527034	1.0	0.0
YGL073W	YOR310C	0.0820934782166556	0	0	0.020779482181448365	0.7870398234527034	1.0	0.0
YGL162W	YGR017W	0.08209338449119116	0	0	0.0207794271488539	0.7870398234527034	1.0	0.0
YLR014C	YOR044W	0.08209329076572673	0	0	0.020779372116550933	0.7870398234527034	1.0	0.0
YJR094C	YGR276C	0.0820931970402623	0	0	0.020779317084539457	0.7870398234527034	1.0	0.0
YIR018W	YLR044C	0.08209300958933344	0	0	0.020779262052819474	0.7870398234527034	-1.0	0.0
YDR213W	YMR246W	0.08209300958933344	0	0	0.020779207021390984	0.7870398234527034	0.0	0.0
YBR182C	YCR020C	0.08209300958933344	0	0	0.02077915199025398	0.7870398234527034	-1.0	0.0
YML007W	YBR130C	0.08209282213840458	0	0	0.020779041928854425	0.7870398234527034	1.0	0.0
YDR253C	YMR247C	0.08209282213840458	0	0	0.02077909695940846	0.7870398234527034	1.0	0.0
YLR266C	YNL262W	0.08209263468747571	0	0	0.02077898689859187	0.7870398234527034	1.0	0.0
YGR249W	YGR252W	0.08209254096201128	0	0	0.020778931868620794	0.7870398234527034	1.0	0.0
YFR034C	YNL055C	0.08209244723654686	0	0	0.020778821809553066	0.7870398234527034	1.0	0.0
YNL314W	YOL061W	0.08209244723654686	0	0	0.020778876838941193	0.7870398234527034	-1.0	0.0
YHR178W	YAL005C	0.082092259785618	0	0	0.020778711751651226	0.7870398234527034	-1.0	0.0
YGR067C	YGL095C	0.082092259785618	0	0	0.020778766780456412	0.7870398234527034	1.0	0.0
YDR174W	YER151C	0.08209216606015357	0	0	0.020778656723137508	0.7870398234527034	1.0	0.0
YPL248C	YGR130C	0.08209216606015357	0	0	0.020778601694915255	0.7870398234527034	-1.0	0.0
YDR169C	YLL062C	0.08209197860922471	0	0	0.020778491639345132	0.7870398234527034	2.0	0.0
YPR196W	YMR157C	0.08209197860922471	0	0	0.020778436611997256	0.7870398234527034	1.0	0.0
YOL116W	YMR316W	0.08209197860922471	0	0	0.020778546666984463	0.7870398234527034	1.0	0.0
YMR280C	YPL125W	0.08209188488376028	0	0	0.020778381584940837	0.7870398234527034	1.0	0.0
YDR169C	YNL267W	0.08209179115829585	0	0	0.020778326558175873	0.7870398234527034	1.0	0.0
YLR403W	YML079W	0.08209179115829585	0	0	0.02077821650552029	0.7870398234527034	3.0	0.0
YLR098C	YMR319C	0.08209179115829585	0	0	0.02077816147962967	0.7870398234527034	-1.0	0.0
YKL062W	YOL092W	0.08209179115829585	0	0	0.020778271531702357	0.7870398234527034	-1.0	0.0
YFR034C	YHR064C	0.08209169743283141	0	0	0.020778051428722757	0.7870398234527034	1.0	0.0
YNL216W	YFL025C	0.08209169743283141	0	0	0.02077799640370646	0.7870398234527034	1.0	0.0
YBL005W	YDR375C	0.08209169743283141	0	0	0.02077810645403049	0.7870398234527034	-1.0	0.0
YJL103C	YNL035C	0.08209160370736698	0	0	0.020777886354548174	0.7870398234527034	1.0	0.0
YNL216W	YNR017W	0.08209160370736698	0	0	0.0207779413789816	0.7870398234527034	-2.0	0.0
YML099C	YLR139C	0.08209132253097369	0	0	0.02077777630655562	0.7870398234527034	1.0	0.0
YLR182W	YKR070W	0.08209132253097369	0	0	0.020777666259728773	0.7870398234527034	1.0	0.0
YKR099W	YPL085W	0.08209132253097369	0	0	0.02077783133040618	0.7870398234527034	1.0	0.0
YGL096W	YGR143W	0.08209132253097369	0	0	0.020777721282996483	0.7870398234527034	-1.0	0.0
YPR015C	YOR246C	0.08209122880550926	0	0	0.020777556214067617	0.7870398234527034	1.0	0.0
YBR066C	YBR061C	0.08209122880550926	0	0	0.020777611236752484	0.7870398234527034	1.0	0.0
YOR162C	YER150W	0.0820910413545804	0	0	0.02077750119167417	0.7870398234527034	-1.0	0.0
YDL020C	YBR240C	0.0820910413545804	0	0	0.020777446169572136	0.7870398234527034	-1.0	0.0
YNL103W	YGL144C	0.0820910413545804	0	0	0.020777391147761518	0.7870398234527034	-1.0	0.0
YPL038W	YDR197W	0.08209085390365153	0	0	0.02077722608407812	0.7870398234527034	-1.0	0.0
YBR033W	YML097C	0.08209085390365153	0	0	0.020777336126242312	0.7870398234527034	1.0	0.0
YPL089C	YDR032C	0.08209085390365153	0	0	0.020777281105014513	0.7870398234527034	-1.0	0.0
YOL089C	YDL233W	0.0820907601781871	0	0	0.02077717106343313	0.7870398234527034	-1.0	0.0
YMR070W	YER080W	0.0820907601781871	0	0	0.020777116043079545	0.7870398234527034	-1.0	0.0
YMR037C	YCR102C	0.08209066645272267	1	1	0.020779709131738114	0.7871401344166917	1.0	0.0
YPR104C	YML080W	0.08209057272725824	0	0	0.020779654104954862	0.7871401344166917	-1.0	0.0
YCR084C	YMR186W	0.08209047900179381	0	0	0.020779599078463044	0.7871401344166917	1.0	0.0
YDR123C	YER080W	0.08209038527632938	0	0	0.02077954405226266	0.7871401344166917	-1.0	0.0
YGL035C	YNL191W	0.08209038527632938	0	0	0.0207794890263537	0.7871401344166917	1.0	0.0
YBL103C	YDL201W	0.08209019782540052	0	0	0.020779434000736164	0.7871401344166917	-1.0	0.0
YDR096W	YBL031W	0.08209010409993608	0	0	0.020779378975410052	0.7871401344166917	1.0	0.0
YLR182W	YDR253C	0.08209010409993608	0	0	0.020779323950375364	0.7871401344166917	1.0	0.0
YCL055W	YGL223C	0.08208991664900722	0	0	0.020779213901180232	0.7871401344166917	1.0	0.0
YPL089C	YMR318C	0.08208991664900722	0	0	0.020779268925632092	0.7871401344166917	1.0	0.0
YPR015C	YOL086C	0.08208982292354279	0	0	0.020779158877019793	0.7871401344166917	-1.0	0.0
YJL103C	YOR081C	0.08208972919807836	0	0	0.020779103853150762	0.7871401344166917	1.0	0.0
YMR182C	YGR023W	0.08208972919807836	0	0	0.020779048829573137	0.7871401344166917	1.0	0.0
YLR131C	YNR061C	0.08208944802168508	0	0	0.02077899380628692	0.7871401344166917	-1.0	0.0
YJL103C	YJR004C	0.08208944802168508	0	0	0.020778938783292112	0.7871401344166917	2.0	0.0
YPL133C	YDR318W	0.08208926057075622	0	0	0.020778828738176696	0.7871401344166917	-1.0	0.0
YMR172W	YBR104W	0.08208926057075622	0	0	0.020778883760588705	0.7871401344166917	-1.0	0.0
YLR266C	YNL299W	0.08208916684529179	0	0	0.020778773716056083	0.7871401344166917	2.0	0.0
YCR106W	YOR162C	0.08208907311982735	0	0	0.02077849860982391	0.7871401344166917	1.0	0.0
YFL031W	YEL005C	0.08208907311982735	0	0	0.020778443589451637	0.7871401344166917	1.0	0.0
YDR451C	YGL136C	0.08208907311982735	0	0	0.020778663672689046	0.7871401344166917	-1.0	0.0
YDR081C	YML031W	0.08208907311982735	0	0	0.020778608651442612	0.7871401344166917	2.0	0.0
YLR451W	YKL022C	0.08208907311982735	0	0	0.02077855363048757	0.7871401344166917	1.0	0.0
YIR033W	YJR140C	0.08208907311982735	0	0	0.02077871869422687	0.7871401344166917	1.0	0.0
YNL314W	YDR468C	0.08208897939436292	0	0	0.020778388569370743	0.7871401344166917	-1.0	0.0
YER040W	YBL021C	0.08208888566889849	0	0	0.02077833354958123	0.7871401344166917	-1.0	0.0
YLR256W	YPR082C	0.08208879194343406	0	0	0.020778278530083093	0.7871401344166917	-1.0	0.0
YJL103C	YGL227W	0.08208879194343406	0	0	0.02077822351087633	0.7871401344166917	2.0	0.0
YIR033W	YKR069W	0.08208879194343406	0	0	0.020778168491960937	0.7871401344166917	1.0	0.0
YHR124W	YCR095C	0.08208851076704077	0	0	0.020778113473336916	0.7871401344166917	1.0	0.0
YER045C	YNL267W	0.08208841704157634	0	0	0.020778058455004262	0.7871401344166917	1.0	0.0
YCL055W	YBR044C	0.0820883233161119	0	0	0.020778003436962976	0.7871401344166917	1.0	0.0
YHR084W	YDR004W	0.08208813586518304	0	0	0.020777948419213047	0.7871401344166917	-1.0	0.0
YNL314W	YLR238W	0.08208804213971861	0	0	0.020777893401754483	0.7871401344166917	1.0	0.0
YLR013W	YPL018W	0.08208804213971861	0	0	0.020777838384587275	0.7871401344166917	1.0	0.0
YJL206C	YDL127W	0.08208794841425418	0	0	0.020777783367711425	0.7871401344166917	1.0	0.0
YGL013C	YDR393W	0.08208785468878975	0	0	0.02077772835112693	0.7871401344166917	1.0	0.0
YPR009W	YER002W	0.08208785468878975	0	0	0.020777673334833782	0.7871401344166917	2.0	0.0
YOR230W	YDR082W	0.08208776096332532	0	0	0.020777563303121534	0.7871401344166917	-1.0	0.0
YEL009C	YMR001C	0.08208776096332532	0	0	0.020777618318831983	0.7871401344166917	-1.0	0.0
YDL048C	YDR183W	0.08208766723786089	0	0	0.020777453272574662	0.7871401344166917	1.0	0.0
YBR182C	YJL098W	0.08208766723786089	0	0	0.020777508287702428	0.7871401344166917	1.0	0.0
YPR104C	YLR145W	0.08208747978693202	0	0	0.020777398257738236	0.7871401344166917	1.0	0.0
YBR083W	YHL011C	0.0820873860614676	0	0	0.020777288228939397	0.7871401344166917	-1.0	0.0
YNL314W	YPL181W	0.0820873860614676	0	0	0.02077734324319315	0.7871401344166917	1.0	0.0
YJL110C	YDR025W	0.08208729233600316	0	0	0.02077717820130589	0.7871401344166917	1.0	0.0
YPR015C	YPL091W	0.08208729233600316	0	0	0.020777233214976976	0.7871401344166917	1.0	0.0
YJL103C	YLR106C	0.08208719861053873	0	0	0.020777123187926128	0.7871401344166917	1.0	0.0
YKL112W	YPR196W	0.0820871048850743	0	0	0.02077701316204058	0.7871401344166917	1.0	0.0
YDL048C	YNL254C	0.0820871048850743	0	0	0.02077695814953479	0.7871401344166917	1.0	0.0
YKL043W	YOL152W	0.0820871048850743	0	0	0.020777068174837692	0.7871401344166917	1.0	0.0
YIR018W	YKR090W	0.08208701115960987	0	0	0.020776793113765322	0.7871401344166917	1.0	0.0
YHR178W	YOL101C	0.08208701115960987	0	0	0.020776903137320318	0.7871401344166917	0.0	0.0
YDR501W	YDR091C	0.08208701115960987	0	0	0.020776848125397162	0.7871401344166917	1.0	0.0
YGL073W	YNR054C	0.082086823708681	0	0	0.02077673810242479	0.7871401344166917	1.0	0.0
YOR140W	YPL156C	0.082086823708681	0	0	0.02077668309137557	0.7871401344166917	1.0	0.0
YFL031W	YLR097C	0.08208672998321657	0	0	0.02077662808061766	0.7871401344166917	-1.0	0.0
YJR060W	YGR267C	0.0820864488068233	0	0	0.02077657307015105	0.7871401344166917	1.0	0.0
YFL021W	YOL107W	0.08208635508135886	0	0	0.020776463050091742	0.7871401344166917	1.0	0.0
YGL209W	YML043C	0.08208635508135886	0	0	0.020776408040499038	0.7871401344166917	1.0	0.0
YER045C	YNL217W	0.08208635508135886	0	0	0.020776518059975747	0.7871401344166917	1.0	0.0
YGL237C	YER185W	0.08208626135589443	0	0	0.020776353031197625	0.7871401344166917	-1.0	0.0
YBR239C	YJR062C	0.08208616763043	0	0	0.02077624301346868	0.7871401344166917	1.0	0.0
YKL038W	YGL090W	0.08208616763043	0	0	0.020776298022187507	0.7871401344166917	0.0	0.0
YDR463W	YAL049C	0.08208616763043	0	0	0.020776132996904895	0.7871401344166917	1.0	0.0
YDR259C	YKR076W	0.08208616763043	0	0	0.020776188005041146	0.7871401344166917	1.0	0.0
YNL314W	YOL045W	0.08208579272857228	0	0	0.020776077989059928	0.7871401344166917	1.0	0.0
YOL089C	YKL212W	0.08208569900310785	0	0	0.020776022981506242	0.7871401344166917	1.0	0.0
YDR123C	YGR092W	0.08208560527764341	0	0	0.020775967974243838	0.7871401344166917	1.0	0.0
YLR131C	YLR250W	0.08208532410125012	0	0	0.020775912967272707	0.7871401344166917	0.0	0.0
YLR182W	YOR100C	0.08208523037578569	0	0	0.020775857960592854	0.7871401344166917	1.0	0.0
YML076C	YOR298W	0.0820849491993924	0	0	0.020775802954204274	0.7871401344166917	1.0	0.0
YKR064W	YOL112W	0.08208476174846353	0	0	0.02077574794810696	0.7871401344166917	-1.0	0.0
YIR017C	YLR098C	0.08208457429753467	0	0	0.02077569294230092	0.7871401344166917	-1.0	0.0
YNL216W	YOR025W	0.08208448057207024	0	0	0.020775637936786145	0.7871401344166917	1.0	0.0
YDR081C	YOR338W	0.08208448057207024	0	0	0.02077558293156263	0.7871401344166917	1.0	0.0
YOR230W	YNL310C	0.08208438684660581	0	0	0.02077552792663038	0.7871401344166917	-1.0	0.0
YMR037C	YNL216W	0.08208429312114138	0	0	0.020775472921989384	0.7871401344166917	2.0	0.0
YKL038W	YPL126W	0.08208382449381922	0	0	0.02077530790981393	0.7871401344166917	1.0	0.0
YLR278C	YDR533C	0.08208382449381922	0	0	0.02077536291358116	0.7871401344166917	1.0	0.0
YDR451C	YDL090C	0.08208382449381922	0	0	0.020775417917639646	0.7871401344166917	1.0	0.0
YLR278C	YLR135W	0.08208373076835479	0	0	0.020775252906337947	0.7871401344166917	1.0	0.0
YDR253C	YOR252W	0.08208363704289037	0	0	0.020775197903153214	0.7871401344166917	-1.0	0.0
YLR256W	YDR028C	0.08208344959196151	0	0	0.020775032895346466	0.7871401344166917	1.0	0.0
YJL110C	YGL137W	0.08208344959196151	0	0	0.020775087897657474	0.7871401344166917	1.0	0.0
YML007W	YLR228C	0.08208344959196151	0	0	0.020774977893326697	0.7871401344166917	1.0	0.0
YLR256W	YDR419W	0.08208344959196151	0	0	0.02077514290025972	0.7871401344166917	1.0	0.0
YJL103C	YKL020C	0.08208335586649708	0	0	0.02077492289159816	0.7871401344166917	2.0	0.0
YKL112W	YLR066W	0.08208335586649708	0	0	0.02077486789016086	0.7871401344166917	9.0	0.0
YDR501W	YDL066W	0.08208326214103265	0	0	0.020774812889014792	0.7871401344166917	-1.0	0.0
YMR172W	YHR025W	0.08208316841556822	0	0	0.02077475788815995	0.7871401344166917	-1.0	0.0
YKL112W	YJR113C	0.08208316841556822	0	0	0.020774702887596336	0.7871401344166917	1.0	0.0
YMR037C	YBR155W	0.08208316841556822	0	0	0.020774647887323944	0.7871401344166917	-1.0	0.0
YPR199C	YPL046C	0.08208307469010379	0	0	0.020774592887342774	0.7871401344166917	1.0	0.0
YEL009C	YLR128W	0.08208307469010379	0	0	0.020774537887652825	0.7871401344166917	1.0	0.0
YLR183C	YKR025W	0.08208298096463935	0	0	0.020774482888254092	0.7871401344166917	0.0	0.0
YLR183C	YNL111C	0.08208298096463935	0	0	0.020774427889146574	0.7871401344166917	1.0	0.0
YDR207C	YIL107C	0.08208269978824606	0	0	0.020774372890330267	0.7871401344166917	-1.0	0.0
YJL127C	YBL014C	0.08208260606278163	0	0	0.020774317891805172	0.7871401344166917	1.0	0.0
YGL162W	YLR438W	0.0820825123373172	0	0	0.020774207895628602	0.7871401344166917	1.0	0.0
YGL162W	YNL067W	0.0820825123373172	0	0	0.020774262893571285	0.7871401344166917	1.0	0.0
YMR280C	YDR487C	0.08208241861185277	0	0	0.02077415289797712	0.7871401344166917	-1.0	0.0
YPR008W	YHL038C	0.08208241861185277	0	0	0.020774097900616843	0.7871401344166917	1.0	0.0
YMR037C	YMR016C	0.0820822311609239	0	0	0.02077393291028319	0.7871401344166917	1.0	0.0
YBL021C	YDR470C	0.0820822311609239	0	0	0.02077398790676988	0.7871401344166917	-1.0	0.0
YFL021W	YLR305C	0.0820822311609239	0	0	0.020774042903547764	0.7871401344166917	1.0	0.0
YOR230W	YEL029C	0.0820822311609239	0	0	0.02077387791408769	0.7871401344166917	1.0	0.0
YJR094C	YGL048C	0.08208204370999504	0	0	0.02077382291818338	0.7871401344166917	-1.0	0.0
YPL038W	YOR056C	0.08208204370999504	0	0	0.020773767922570262	0.7871401344166917	-1.0	0.0
YDR501W	YLR199C	0.08208194998453061	0	0	0.020773712927248323	0.7871401344166917	1.0	0.0
YIL119C	YLR233C	0.08208185625906618	0	0	0.020773602937477993	0.7871401344166917	1.0	0.0
YCR084C	YBR250W	0.08208185625906618	0	0	0.020773657932217568	0.7871401344166917	-1.0	0.0
YBR182C	YKR081C	0.08208185625906618	0	0	0.0207735479430296	0.7871401344166917	1.0	0.0
YKL015W	YLR187W	0.08208148135720846	0	0	0.020773437955006326	0.7871401344166917	-1.0	0.0
YOR372C	YNL238W	0.08208148135720846	0	0	0.02077338296143145	0.7871401344166917	0.0	0.0
YPR008W	YGL263W	0.08208148135720846	0	0	0.020773492948872374	0.7871401344166917	1.0	0.0
YNL199C	YDL120W	0.08208138763174402	0	0	0.02077332796814774	0.7871401344166917	-1.0	0.0
YOL089C	YIL008W	0.08208129390627959	0	0	0.0207732729751552	0.7871401344166917	1.0	0.0
YOR028C	YMR261C	0.08208120018081516	0	0	0.02077321798245382	0.7871401344166917	1.0	0.0
YJL056C	YAR015W	0.08208120018081516	0	0	0.0207731629900436	0.7871401344166917	1.0	0.0
YCL055W	YHL027W	0.08208082527895744	0	0	0.02077310799792454	0.7871401344166917	1.0	0.0
YPR104C	YOR156C	0.08208082527895744	0	0	0.02077305300609664	0.7871401344166917	1.0	0.0
YNL199C	YBL033C	0.082080731553493	0	0	0.020772998014559896	0.7871401344166917	1.0	0.0
YFL031W	YMR198W	0.082080731553493	0	0	0.0207729430233143	0.7871401344166917	1.0	0.0
YOR229W	YJR155W	0.08208054410256416	0	0	0.020772833041696557	0.7871401344166917	1.0	0.0
YKL062W	YLR086W	0.08208054410256416	0	0	0.020772888032359854	0.7871401344166917	1.0	0.0
YEL009C	YPL120W	0.08208045037709973	0	0	0.020772778051324405	0.7871401344166917	1.0	0.0
YOL067C	YNL101W	0.0820803566516353	0	0	0.0207727230612434	0.7871401344166917	1.0	0.0
YGR249W	YER084W	0.0820803566516353	0	0	0.02077266807145353	0.7871401344166917	2.0	0.0
YJR060W	YGR241C	0.082080075475242	0	0	0.020772613081954803	0.7871401344166917	1.0	0.0
YDR207C	YDR314C	0.08207998174977757	0	0	0.02077255809274721	0.7871401344166917	1.0	0.0
YKL185W	YJR139C	0.08207998174977757	0	0	0.02077250310383075	0.7871401344166917	1.0	0.0
YJR147W	YDL049C	0.08207998174977757	0	0	0.02077244811520542	0.7871401344166917	-1.0	0.0
YKL062W	YNL048W	0.08207988802431314	0	0	0.020772393126871222	0.7871401344166917	-1.0	0.0
YLR278C	YEL017W	0.08207970057338428	0	0	0.020772283151076203	0.7871401344166917	1.0	0.0
YOL067C	YBR081C	0.08207970057338428	0	0	0.02077233813882815	0.7871401344166917	1.0	0.0
YOR358W	YKL144C	0.08207951312245541	0	0	0.020772173176445675	0.7871401344166917	-1.0	0.0
YNL167C	YHR120W	0.08207951312245541	0	0	0.02077222816361538	0.7871401344166917	1.0	0.0
YBL066C	YOR071C	0.08207951312245541	0	0	0.020772118189567087	0.7871401344166917	1.0	0.0
YNL103W	YLR440C	0.08207923194606212	0	0	0.020772063202979616	0.7871401344166917	-1.0	0.0
YMR042W	YDR217C	0.08207923194606212	0	0	0.020771953230678007	0.7871401344166917	1.0	0.0
YDR310C	YIL134W	0.08207923194606212	0	0	0.020772008216683256	0.7871401344166917	-1.0	0.0
YBL005W	YNL311C	0.08207913822059769	0	0	0.02077184325954083	0.7871401344166917	1.0	0.0
YDR081C	YNL314W	0.08207913822059769	0	0	0.020771898244963866	0.7871401344166917	2.0	0.0
YHR206W	YER053C	0.08207895076966883	0	0	0.0207717882744089	0.7871401344166917	1.0	0.0
YKL038W	YMR055C	0.0820788570442044	0	0	0.020771733289568075	0.7871401344166917	1.0	0.0
YBR049C	YDL239C	0.0820788570442044	0	0	0.020771678305018346	0.7871401344166917	1.0	0.0
YGL162W	YER017C	0.08207876331873996	0	0	0.02077162332075971	0.7871401344166917	1.0	0.0
YPR065W	YBR148W	0.08207866959327553	0	0	0.020771568336792175	0.7871401344166917	-1.0	0.0
YDR216W	YLR006C	0.0820785758678111	0	0	0.02077145836973037	0.7871401344166917	-1.0	0.0
YOR372C	YFL026W	0.0820785758678111	0	0	0.020771513353115726	0.7871401344166917	-1.0	0.0
YLR176C	YPL221W	0.08207838841688224	0	0	0.020771403386636102	0.7871401344166917	-1.0	0.0
YIL119C	YDR229W	0.08207829469141781	0	0	0.020771348403832917	0.7871401344166917	1.0	0.0
YMR043W	YNL202W	0.08207820096595338	0	0	0.020771293421320818	0.7871401344166917	0.0	0.0
YJL127C	YBL091C	0.08207810724048895	0	0	0.0207712384390998	0.7871401344166917	1.0	0.0
YLR228C	YGL059W	0.08207801351502451	0	0	0.020771183457169856	0.7871401344166917	-1.0	0.0
YKL109W	YKR051W	0.08207801351502451	0	0	0.020771128475530993	0.7871401344166917	1.0	0.0
YGL073W	YEL066W	0.08207782606409565	0	0	0.0207710734941832	0.7871401344166917	-1.0	0.0
YPL038W	YDR276C	0.0820776386131668	0	0	0.020771018513126478	0.7871401344166917	-1.0	0.0
YLR013W	YJR155W	0.0820776386131668	0	0	0.02077096353236083	0.7871401344166917	1.0	0.0
YDR081C	YNL240C	0.08207754488770237	0	0	0.020770853571702722	0.7871401344166917	1.0	0.0
YGL013C	YAR003W	0.08207754488770237	0	0	0.020770908551886243	0.7871401344166917	1.0	0.0
YDR216W	YGR289C	0.08207745116223794	0	0	0.020770688632898528	0.7871401344166917	1.0	0.0
YLR182W	YGR235C	0.08207745116223794	0	0	0.020770798591810264	0.7871401344166917	1.0	0.0
YJL127C	YMR218C	0.08207745116223794	0	0	0.020770743612208868	0.7871401344166917	1.0	0.0
YHR084W	YKR087C	0.08207735743677351	0	0	0.02077063365387924	0.7871401344166917	1.0	0.0
YOL028C	YJR015W	0.08207726371130908	0	0	0.02077057867515101	0.7871401344166917	1.0	0.0
YBR182C	YGR236C	0.08207716998584465	0	0	0.020770523696713825	0.7871401344166917	1.0	0.0
YOL116W	YOL147C	0.08207707626038022	0	0	0.02077046871856769	0.7871401344166917	-1.0	0.0
YGR249W	YOR078W	0.08207707626038022	0	0	0.020770413740712604	0.7871401344166917	1.0	0.0
YIL036W	YML017W	0.08207688880945135	0	0	0.02077035876314856	0.7871401344166917	1.0	0.0
YDR520C	YHR124W	0.08207670135852249	0	0	0.02077030378587556	0.7871401344166917	1.0	0.0
YNL314W	YNL248C	0.08207670135852249	0	0	0.020770248808893596	0.7871401344166917	1.0	0.0
YML007W	YPL076W	0.08207651390759363	0	0	0.020770193832202667	0.7871401344166917	1.0	0.0
YJL206C	YOR386W	0.08207651390759363	0	0	0.020770138855802776	0.7871401344166917	1.0	0.0
YBR182C	YOL053W	0.0820764201821292	0	0	0.020770028903876084	0.7871401344166917	-1.0	0.0
YPR009W	YDL218W	0.0820764201821292	0	0	0.020770083879693913	0.7871401344166917	1.0	0.0
YHR178W	YNL300W	0.08207623273120034	0	0	0.02076997392834928	0.7871401344166917	-1.0	0.0
YJR060W	YGR045C	0.0820761390057359	0	0	0.020769918953113503	0.7871401344166917	0.0	0.0
YBR049C	YLR451W	0.0820761390057359	0	0	0.020769863978168747	0.7871401344166917	1.0	0.0
YBR033W	YPR198W	0.08207595155480704	0	0	0.02076980900351501	0.7871401344166917	2.0	0.0
YIR023W	YIL004C	0.08207595155480704	0	0	0.020769754029152297	0.7871401344166917	1.0	0.0
YOL108C	YER130C	0.08207595155480704	0	0	0.020769699055080595	0.7871401344166917	1.0	0.0
YKL043W	YDL008W	0.08207585782934261	0	0	0.020769644081299908	0.7871401344166917	1.0	0.0
YKR099W	YGL016W	0.08207576410387818	0	0	0.020769534134611568	0.7871401344166917	2.0	0.0
YKL062W	YLR128W	0.08207576410387818	0	0	0.020769589107810234	0.7871401344166917	-1.0	0.0
YBR033W	YGR198W	0.08207567037841375	0	0	0.020769479161703908	0.7871401344166917	2.0	0.0
YKL043W	YIL031W	0.08207557665294932	0	0	0.02076942418908725	0.7871401344166917	1.0	0.0
YPR196W	YOL031C	0.08207557665294932	0	0	0.020769369216761598	0.7871401344166917	1.0	0.0
YLR183C	YCL028W	0.08207538920202045	0	0	0.020769204301530626	0.7871401344166917	1.0	0.0
YOL116W	YKL218C	0.08207538920202045	0	0	0.020769259272983287	0.7871401344166917	-1.0	0.0
YHR206W	YMR198W	0.08207538920202045	0	0	0.020769314244726944	0.7871401344166917	0.0	0.0
YJR060W	YCL051W	0.08207529547655602	0	0	0.02076909435949828	0.7871401344166917	1.0	0.0
YLR098C	YNL107W	0.08207529547655602	0	0	0.02076914933036896	0.7871401344166917	1.0	0.0
YKL038W	YML072C	0.08207520175109159	0	0	0.02076903938891859	0.7871401344166917	-1.0	0.0
YGL073W	YKL166C	0.08207520175109159	0	0	0.02076898441862989	0.7871401344166917	1.0	0.0
YGR067C	YGR094W	0.08207510802562716	0	0	0.020768929448632168	0.7871401344166917	0.0	0.0
YCR065W	YLR328W	0.08207501430016273	0	0	0.020768874478925427	0.7871401344166917	-1.0	0.0
YGL209W	YGL156W	0.0820749205746983	0	0	0.020768819509509668	0.7871401344166917	2.0	0.0
YBL054W	YMR100W	0.08207482684923387	0	0	0.020768764540384885	0.7871401344166917	1.0	0.0
YDL170W	YMR001C	0.08207473312376945	0	0	0.020768544666795473	0.7871401344166917	1.0	0.0
YML007W	YBR245C	0.08207473312376945	0	0	0.02076859963475637	0.7871401344166917	1.0	0.0
YOR229W	YBR242W	0.08207473312376945	0	0	0.020768654603008238	0.7871401344166917	1.0	0.0
YMR043W	YFL003C	0.08207473312376945	0	0	0.020768709571551077	0.7871401344166917	1.0	0.0
YPL230W	YLR275W	0.08207454567284059	0	0	0.020768489699125536	0.7871401344166917	1.0	0.0
YLR278C	YGR170W	0.08207435822191173	0	0	0.020768434731746565	0.7871401344166917	1.0	0.0
YNL199C	YKL110C	0.08207435822191173	0	0	0.020768379764658555	0.7871401344166917	1.0	0.0
YBL005W	YMR139W	0.08207417077098286	0	0	0.020768269831355404	0.7871401344166917	-1.0	0.0
YIL131C	YJR040W	0.08207417077098286	0	0	0.0207683247978615	0.7871401344166917	1.0	0.0
YPR104C	YDL198C	0.08207407704551843	0	0	0.020768214865140258	0.7871401344166917	1.0	0.0
YDR081C	YDR419W	0.082073983320054	0	0	0.020768159899216068	0.7871401344166917	1.0	0.0
YDR501W	YOR244W	0.082073983320054	0	0	0.02076810493358282	0.7871401344166917	1.0	0.0
YPL038W	YFR055W	0.08207379586912514	0	0	0.020768049968240526	0.7871401344166917	1.0	0.0
YDR146C	YBR016W	0.08207379586912514	0	0	0.020767995003189172	0.7871401344166917	0.0	0.0
YKL062W	YGR100W	0.08207379586912514	0	0	0.020767940038428762	0.7871401344166917	1.0	0.0
YKL032C	YJL166W	0.08207379586912514	0	0	0.02076788507395929	0.7871401344166917	1.0	0.0
YML007W	YOR111W	0.0820737021436607	0	0	0.020767775145893157	0.7871401344166917	-1.0	0.0
YDR216W	YLR060W	0.0820737021436607	0	0	0.020767830109780755	0.7871401344166917	-1.0	0.0
YPR065W	YLR266C	0.08207332724180298	0	0	0.02076772018229649	0.7871401344166917	-1.0	0.0
YDR501W	YJL052W	0.08207332724180298	0	0	0.020767665218990757	0.7871401344166917	0.0	0.0
YBR033W	YPR058W	0.08207313979087412	0	0	0.020767610255975948	0.7871401344166917	1.0	0.0
YER040W	YDR159W	0.08207304606540969	0	0	0.020767555293252065	0.7871401344166917	1.0	0.0
YML099C	YGL121C	0.08207295233994526	0	0	0.02076750033081911	0.7871401344166917	1.0	0.0
YBR239C	YCR012W	0.08207295233994526	0	0	0.02076744536867707	0.7871401344166917	1.0	0.0
YOR172W	YNL230C	0.0820727648890164	0	0	0.020767280483996464	0.7871401344166917	1.0	0.0
YIR033W	YOR070C	0.0820727648890164	0	0	0.020767225523018087	0.7871401344166917	1.0	0.0
YKL109W	YPL113C	0.0820727648890164	0	0	0.020767335445265753	0.7871401344166917	1.0	0.0
YPL075W	YJL045W	0.0820727648890164	0	0	0.02076739040682595	0.7871401344166917	1.0	0.0
YKL032C	YLR128W	0.08207267116355196	0	0	0.020767170562330625	0.7871401344166917	1.0	0.0
YMR172W	YLR077W	0.08207267116355196	0	0	0.020767115601934064	0.7871401344166917	-1.0	0.0
YIR023W	YNR068C	0.0820724837126231	0	0	0.020767005682013662	0.7871401344166917	0.0	0.0
YER045C	YJL167W	0.0820724837126231	0	0	0.02076706064182841	0.7871401344166917	-1.0	0.0
YBR033W	YPL020C	0.08207238998715867	0	0	0.02076695072248981	0.7871401344166917	1.0	0.0
YLR403W	YKL104C	0.08207229626169424	0	0	0.020766895763256858	0.7871401344166917	2.0	0.0
YIL131C	YIL088C	0.08207220253622981	0	0	0.020766840804314804	0.7871401344166917	2.0	0.0
YDR310C	YGL163C	0.08207201508530095	0	0	0.02076678584566364	0.7871401344166917	1.0	0.0
YIR018W	YKL061W	0.08207201508530095	0	0	0.020766730887303367	0.7871401344166917	1.0	0.0
YDR451C	YPL207W	0.08207192135983651	0	0	0.020766675929233987	0.7871401344166917	-1.0	0.0
YGL237C	YGL022W	0.08207164018344323	0	0	0.02076656601396788	0.7871401344166917	1.0	0.0
YPR015C	YLR082C	0.08207164018344323	0	0	0.02076662097145549	0.7871401344166917	1.0	0.0
YDL170W	YPL220W	0.0820715464579788	0	0	0.020766456099865296	0.7871401344166917	1.0	0.0
YML081W	YKL101W	0.0820715464579788	0	0	0.020766511056771148	0.7871401344166917	1.0	0.0
YDR034C	YKL126W	0.08207135900704994	0	0	0.020766401143250325	0.7871401344166917	1.0	0.0
YJR094C	YPR124W	0.08207135900704994	0	0	0.020766346186926226	0.7871401344166917	-1.0	0.0
YNL167C	YLR427W	0.08207126528158551	0	0	0.020766291230893002	0.7871401344166917	1.0	0.0
YMR182C	YCR092C	0.08207117155612108	0	0	0.020766126364538538	0.7871401344166917	-1.0	0.0
YGR067C	YFR001W	0.08207117155612108	0	0	0.020766181319699158	0.7871401344166917	1.0	0.0
YKR034W	YLL014W	0.08207117155612108	0	0	0.020766236275150646	0.7871401344166917	0.0	0.0
YPR065W	YER071C	0.08207107783065665	0	0	0.020766016455089884	0.7871401344166917	1.0	0.0
YBR049C	YLR436C	0.08207107783065665	0	0	0.02076607140966878	0.7871401344166917	1.0	0.0
YOR229W	YMR168C	0.08207098410519222	0	0	0.020765961500801847	0.7871401344166917	1.0	0.0
YKL015W	YBR107C	0.08207079665426335	0	0	0.020765741686558238	0.7871401344166917	1.0	0.0
YDR081C	YFR051C	0.08207079665426335	0	0	0.020765796639682862	0.7871401344166917	1.0	0.0
YDR310C	YCL029C	0.08207079665426335	0	0	0.02076585159309834	0.7871401344166917	-1.0	0.0
YER109C	YBL059W	0.08207079665426335	0	0	0.020765906546804665	0.7871401344166917	-1.0	0.0
YMR019W	YDR014W	0.08207070292879892	0	0	0.020765686733724458	0.7871401344166917	1.0	0.0
YPL248C	YEL050C	0.08207070292879892	0	0	0.020765576828929436	0.7871401344166917	-1.0	0.0
YLR013W	YNL218W	0.08207070292879892	0	0	0.020765631781181525	0.7871401344166917	1.0	0.0
YJR060W	YJR093C	0.08207060920333449	0	0	0.020765466925297776	0.7871401344166917	-1.0	0.0
YHL009C	YDL104C	0.08207060920333449	0	0	0.020765521876968188	0.7871401344166917	1.0	0.0
YBR240C	YKR045C	0.08207051547787006	0	0	0.020765357022829455	0.7871401344166917	1.0	0.0
YPL177C	YGL195W	0.08207051547787006	0	0	0.020765411973918197	0.7871401344166917	1.0	0.0
YPR015C	YMR218C	0.0820703280269412	0	0	0.020765302072031543	0.7871401344166917	1.0	0.0
YHL009C	YLR089C	0.08207023430147677	0	0	0.02076524712152446	0.7871401344166917	-1.0	0.0
YDR259C	YJL110C	0.08207014057601233	0	0	0.020765192171308205	0.7871401344166917	1.0	0.0
YOL067C	YDR148C	0.08207014057601233	0	0	0.020765137221382773	0.7871401344166917	1.0	0.0
YOR172W	YJR119C	0.0820700468505479	0	0	0.020765082271748163	0.7871401344166917	1.0	0.0
YML076C	YOR204W	0.0820700468505479	0	0	0.020765027322404372	0.7871401344166917	1.0	0.0
YPR009W	YLR126C	0.08206995312508347	0	0	0.020764972373351398	0.7871401344166917	-1.0	0.0
YDL020C	YDR263C	0.08206967194869018	0	0	0.02076491742458924	0.7871401344166917	1.0	0.0
YJL127C	YNL045W	0.08206957822322575	0	0	0.02076480752793736	0.7871401344166917	-1.0	0.0
YOL067C	YLR138W	0.08206957822322575	0	0	0.020764862476117894	0.7871401344166917	1.0	0.0
YER130C	YLR078C	0.08206948449776132	0	0	0.020764752580047632	0.7871401344166917	1.0	0.0
YOL089C	YMR148W	0.08206939077229689	0	0	0.020764642685140593	0.7871401344166917	0.0	0.0
YDL170W	YNL267W	0.08206939077229689	0	0	0.02076469763244871	0.7871401344166917	1.0	0.0
YML099C	YHR018C	0.08206929704683245	0	0	0.020764587738123275	0.7871401344166917	1.0	0.0
YLR182W	YBR229C	0.08206920332136802	0	0	0.020764532791396756	0.7871401344166917	1.0	0.0
YIR018W	YGL130W	0.08206920332136802	0	0	0.020764477844961035	0.7871401344166917	1.0	0.0
YBL103C	YBR151W	0.08206910959590359	0	0	0.020764422898816106	0.7871401344166917	-1.0	0.0
YLR278C	YBR211C	0.08206910959590359	0	0	0.020764313007398626	0.7871401344166917	1.0	0.0
YLR266C	YPR168W	0.08206910959590359	0	0	0.020764367952961972	0.7871401344166917	1.0	0.0
YJR094C	YNL083W	0.08206901587043916	0	0	0.02076425806212607	0.7871401344166917	1.0	0.0
YLR014C	YFR028C	0.08206892214497473	0	0	0.02076409322805309	0.7871401344166917	1.0	0.0
YHR006W	YOR238W	0.08206892214497473	0	0	0.020764203117144293	0.7871401344166917	-1.0	0.0
YNL216W	YKR099W	0.08206892214497473	0	0	0.0207641481724533	0.7871401344166917	1.0	0.0
YBR033W	YHL039W	0.08206873469404588	0	0	0.020763928396597117	0.7871401344166917	1.0	0.0
YBR239C	YLR088W	0.08206873469404588	0	0	0.020763873453360004	0.7871401344166917	-1.0	0.0
YMR042W	YHR018C	0.08206873469404588	0	0	0.02076403828394366	0.7871401344166917	1.0	0.0
YIL119C	YLR460C	0.08206873469404588	0	0	0.020763983340125	0.7871401344166917	1.0	0.0
YOR113W	YHR179W	0.08206864096858145	0	0	0.020763763567758085	0.7871401344166917	1.0	0.0
YLR278C	YGL067W	0.08206864096858145	0	0	0.020763818510413663	0.7871401344166917	0.0	0.0
YIL154C	YDR192C	0.08206854724311702	0	0	0.02076370862539327	0.7871401344166917	1.0	0.0
YLR403W	YIL161W	0.0820681723412593	0	0	0.02076365368331922	0.7871401344166917	1.0	0.0
YOR162C	YIR021W	0.0820681723412593	0	0	0.02076359874153593	0.7871401344166917	2.0	0.0
YOR372C	YGR258C	0.08206798489033043	0	0	0.020763543800043395	0.7871401344166917	-1.0	0.0
YLR183C	YDR018C	0.08206779743940157	0	0	0.020763488858841616	0.7871401344166917	1.0	0.0
YJR127C	YPL257W	0.08206779743940157	0	0	0.02076337897731031	0.7871401344166917	2.0	0.0
YER169W	YPR199C	0.08206779743940157	0	0	0.02076343391793059	0.7871401344166917	-1.0	0.0
YJL206C	YDR519W	0.08206751626300827	0	0	0.020763324036980786	0.7871401344166917	1.0	0.0
YPL248C	YMR006C	0.08206742253754384	0	0	0.020763269096942	0.7871401344166917	0.0	0.0
YDR081C	YDR228C	0.08206742253754384	0	0	0.02076321415719396	0.7871401344166917	1.0	0.0
YDR501W	YOR052C	0.08206732881207941	0	0	0.020762994401109194	0.7871401344166917	2.0	0.0
YLR131C	YKR080W	0.08206732881207941	0	0	0.020763104278570105	0.7871401344166917	2.0	0.0
YER111C	YOL093W	0.08206732881207941	0	0	0.020763049339694282	0.7871401344166917	1.0	0.0
YLR183C	YDR073W	0.08206732881207941	0	0	0.020763159217736665	0.7871401344166917	1.0	0.0
YOL116W	YML111W	0.08206723508661498	0	0	0.020762939462814836	0.7871401344166917	-1.0	0.0
YLR228C	YHR092C	0.08206714136115055	0	0	0.02076288452481121	0.7871401344166917	-1.0	0.0
YCL055W	YKL221W	0.08206704763568612	0	0	0.02076282958709831	0.7871401344166917	1.0	0.0
YNL103W	YKL164C	0.08206695391022169	0	0	0.020762774649676137	0.7871401344166917	1.0	0.0
YHL009C	YDR392W	0.08206686018475726	0	0	0.020762719712544682	0.7871401344166917	1.0	0.0
YCR106W	YLR075W	0.0820666727338284	0	0	0.020762664775703953	0.7871401344166917	-1.0	0.0
YKL062W	YIR035C	0.0820666727338284	0	0	0.02076260983915394	0.7871401344166917	-1.0	0.0
YGL166W	YEL003W	0.08206657900836396	0	0	0.02076255490289464	0.7871401344166917	-1.0	0.0
YJR127C	YJL005W	0.08206648528289953	0	0	0.020762445031248182	0.7871401344166917	1.0	0.0
YMR042W	YIL125W	0.08206648528289953	0	0	0.020762499966926053	0.7871401344166917	1.0	0.0
YFL031W	YDR023W	0.08206629783197067	0	0	0.020762390095861016	0.7871401344166917	1.0	0.0
YLR278C	YPL012W	0.08206601665557738	0	0	0.0207621703572194	0.7871401344166917	1.0	0.0
YDR421W	YLR015W	0.08206601665557738	0	0	0.020762115423285744	0.7871401344166917	1.0	0.0
YPL230W	YOL120C	0.08206601665557738	0	0	0.020762280225958805	0.7871401344166917	-1.0	0.0
YPR196W	YOL016C	0.08206601665557738	0	0	0.02076222529144375	0.7871401344166917	1.0	0.0
YBL066C	YPL140C	0.08206601665557738	0	0	0.020762335160764558	0.7871401344166917	1.0	0.0
YGL096W	YNL003C	0.08206582920464853	0	0	0.020762060489642784	0.7871401344166917	0.0	0.0
YLR451W	YJR057W	0.0820657354791841	0	0	0.020762005556290514	0.7871401344166917	1.0	0.0
YLR278C	YNL015W	0.08206564175371966	0	0	0.02076195062322894	0.7871401344166917	1.0	0.0
YER040W	YOR153W	0.08206564175371966	0	0	0.020761895690458047	0.7871401344166917	-1.0	0.0
YPR199C	YHR015W	0.0820654543027908	0	0	0.020761840757977844	0.7871401344166917	1.0	0.0
YBL005W	Q0130	0.0820654543027908	0	0	0.020761785825788324	0.7871401344166917	-1.0	0.0
YGL254W	YDL178W	0.08206536057732637	0	0	0.020761730893889486	0.7871401344166917	1.0	0.0
YDR501W	YLR216C	0.08206498567546865	0	0	0.020761675962281324	0.7871401344166917	1.0	0.0
YJL103C	YDR364C	0.08206498567546865	0	0	0.02076156609993703	0.7871401344166917	2.0	0.0
YIL130W	YDR085C	0.08206498567546865	0	0	0.02076162103096384	0.7871401344166917	1.0	0.0
YLR131C	YMR315W	0.08206489195000422	0	0	0.020761511169200893	0.7871401344166917	0.0	0.0
YHR124W	YCR018C	0.08206479822453978	0	0	0.020761456238755423	0.7871401344166917	-1.0	0.0
YHR084W	YJR006W	0.08206470449907535	0	0	0.020761401308600623	0.7871401344166917	1.0	0.0
YPR199C	YGL162W	0.08206451704814649	0	0	0.0207612365198802	0.7871401344166917	1.0	0.0
YNL027W	YNL005C	0.08206451704814649	0	0	0.020761181590888047	0.7871401344166917	1.0	0.0
YOR162C	YJL118W	0.08206451704814649	0	0	0.020761291449163014	0.7871401344166917	1.0	0.0
YDR123C	YDR229W	0.08206451704814649	0	0	0.020761346378736487	0.7871401344166917	1.0	0.0
YIL036W	YKL015W	0.08206432959721763	0	0	0.020761016805655504	0.7871401344166917	-1.0	0.0
YDR423C	YJL200C	0.08206432959721763	0	0	0.0207610717337757	0.7871401344166917	1.0	0.0
YLR176C	YNR038W	0.08206432959721763	0	0	0.020761126662186546	0.7871401344166917	-1.0	0.0
YMR019W	YNL143C	0.0820642358717532	0	0	0.02076096187782596	0.7871401344166917	1.0	0.0
YGL096W	YHR045W	0.08206404842082433	0	0	0.02076090695028706	0.7871401344166917	1.0	0.0
YPL202C	YNL168C	0.0820639546953599	0	0	0.020760852023038803	0.7871401344166917	1.0	0.0
YBR240C	YBR157C	0.0820639546953599	0	0	0.020760742169414217	0.7871401344166917	1.0	0.0
YLR098C	YPL183C	0.0820639546953599	0	0	0.020760797096081193	0.7871401344166917	-1.0	0.0
YGL096W	YMR253C	0.08206357979350218	0	0	0.02076063231695218	0.7871401344166917	1.0	0.0
YOL028C	YOL087C	0.08206357979350218	0	0	0.02076068724303788	0.7871401344166917	1.0	0.0
YDR520C	YDR484W	0.08206329861710888	0	0	0.02076057739115711	0.7871401344166917	1.0	0.0
YDR213W	YJR115W	0.08206320489164445	0	0	0.02076046754043886	0.7871401344166917	1.0	0.0
YHR178W	YBR103W	0.08206320489164445	0	0	0.020760522465652673	0.7871401344166917	1.0	0.0
YHR206W	YGL139W	0.08206292371525117	0	0	0.020760357690883115	0.7871401344166917	1.0	0.0
YDR096W	YLR409C	0.08206292371525117	0	0	0.020760412615515676	0.7871401344166917	1.0	0.0
YDR174W	YIL023C	0.08206273626432231	0	0	0.020760302766541176	0.7871401344166917	-2.0	0.0
YPR008W	YBL016W	0.08206254881339345	0	0	0.02076019291872915	0.7871401344166917	1.0	0.0
YNL314W	YBR261C	0.08206254881339345	0	0	0.020760247842489855	0.7871401344166917	1.0	0.0
YKL062W	YGR179C	0.08206245508792902	0	0	0.020760137995259057	0.7871401344166917	-1.0	0.0
YJR147W	YCR057C	0.08206236136246459	0	0	0.02076008307207958	0.7871401344166917	-1.0	0.0
YER130C	YCR048W	0.08206226763700016	0	0	0.02076002814919071	0.7871401344166917	2.0	0.0
YDL170W	YLL022C	0.08206226763700016	0	0	0.02075991830428479	0.7871401344166917	1.0	0.0
YGL237C	YOR043W	0.08206226763700016	0	0	0.02075997322659245	0.7871401344166917	1.0	0.0
YBR033W	YFR046C	0.08206217391153572	0	0	0.020759808460541283	0.7871401344166917	1.0	0.0
YNL167C	YLR026C	0.08206217391153572	0	0	0.020759863382267738	0.7871401344166917	1.0	0.0
YMR019W	YOR037W	0.08206198646060686	0	0	0.02075975353910543	0.7871401344166917	1.0	0.0
YLR278C	YLL010C	0.082061799009678	0	0	0.02075969861796017	0.7871401344166917	1.0	0.0
YDR043C	YNL008C	0.08206170528421357	0	0	0.020759643697105503	0.7871401344166917	1.0	0.0
YIL154C	YBR248C	0.08206133038235584	0	0	0.020759588776541427	0.7871401344166917	1.0	0.0
YCL055W	YOR230W	0.08206114293142698	0	0	0.02075947893628504	0.7871401344166917	1.0	0.0
YIR017C	YLR081W	0.08206114293142698	0	0	0.02075953385626794	0.7871401344166917	-1.0	0.0
YGL209W	YNL178W	0.08206095548049812	0	0	0.02075936909719099	0.7871401344166917	0.0	0.0
YER088C	YFR036W	0.08206095548049812	0	0	0.020759424016592726	0.7871401344166917	1.0	0.0
YER111C	YIL124W	0.08206086175503369	0	0	0.020759314178079837	0.7871401344166917	1.0	0.0
YOR028C	YLL049W	0.08206076802956926	0	0	0.02075925925925926	0.7871401344166917	1.0	0.0
YCL055W	YPR160W	0.0820605805786404	0	0	0.020759204340729257	0.7871401344166917	1.0	0.0
YDR253C	YGL076C	0.08206048685317596	0	0	0.02075914942248983	0.7871401344166917	1.0	0.0
YJR127C	YGL137W	0.08206020567678267	0	0	0.020759039586882678	0.7871401344166917	1.0	0.0
YBR182C	YHL022C	0.08206020567678267	0	0	0.020758984669514955	0.7871401344166917	1.0	0.0
YLR182W	YPL050C	0.08206020567678267	0	0	0.02075909450454097	0.7871401344166917	1.0	0.0
YJL103C	YPR019W	0.08206011195131824	0	0	0.02075892975243779	0.7871401344166917	1.0	0.0
YHL027W	YCR092C	0.08205992450038939	0	0	0.02075881991915515	0.7871401344166917	-1.0	0.0
YER130C	YLR347C	0.08205992450038939	0	0	0.02075887483565119	0.7871401344166917	1.0	0.0
YER169W	YNL259C	0.08205954959853166	0	0	0.020758765002949667	0.7871401344166917	1.0	0.0
YIL130W	YIL101C	0.08205945587306723	0	0	0.020758710087034733	0.7871401344166917	1.0	0.0
YPR009W	YGR062C	0.08205945587306723	0	0	0.020758655171410356	0.7871401344166917	1.0	0.0
YKL062W	YJR045C	0.08205926842213837	0	0	0.020758600256076527	0.7871401344166917	-1.0	0.0
YDR520C	YIL099W	0.08205917469667394	0	0	0.020758545341033247	0.7871401344166917	1.0	0.0
YBL066C	YGL122C	0.08205908097120951	0	0	0.02075849042628051	0.7871401344166917	-1.0	0.0
YIL119C	YDR513W	0.08205908097120951	0	0	0.020758435511818316	0.7871401344166917	0.0	0.0
YJL206C	YEL032W	0.08205898724574508	0	0	0.02075838059764666	0.7871401344166917	1.0	0.0
YLR266C	YOR274W	0.08205889352028065	0	0	0.020758325683765545	0.7871401344166917	1.0	0.0
YOL028C	YGL248W	0.08205870606935178	0	0	0.020758270770174964	0.7871401344166917	-2.0	0.0
YDR169C	YER095W	0.08205851861842292	0	0	0.020758215856874918	0.7871401344166917	1.0	0.0
YKL015W	YDR162C	0.08205842489295849	0	0	0.020758160943865404	0.7871401344166917	1.0	0.0
YDL170W	YDR176W	0.08205823744202963	0	0	0.020758106031146417	0.7871401344166917	1.0	0.0
YIL101C	YDR458C	0.0820581437165652	0	0	0.02075805111871796	0.7871401344166917	-1.0	0.0
YJL056C	YEL058W	0.0820581437165652	0	0	0.02075799620658002	0.7871401344166917	1.0	0.0
YLR266C	YJL204C	0.08205804999110076	0	0	0.02075794129473261	0.7871401344166917	1.0	0.0
YLR013W	YDL127W	0.08205795626563633	0	0	0.02075772165024813	0.7871401344166917	1.0	0.0
YPR199C	YDR105C	0.08205795626563633	0	0	0.020757886383175717	0.7871401344166917	-1.0	0.0
YKR034W	YFR018C	0.08205795626563633	0	0	0.02075777656093348	0.7871401344166917	1.0	0.0
YDR520C	Q0085	0.08205795626563633	0	0	0.02075783147190934	0.7871401344166917	1.0	0.0
YMR043W	YMR102C	0.08205776881470747	0	0	0.020757611829748963	0.7871401344166917	1.0	0.0
YLR256W	YMR262W	0.08205776881470747	0	0	0.02075766673985329	0.7871401344166917	-1.0	0.0
YOR032C	YPR189W	0.08205767508924304	0	0	0.020757502010411818	0.7871401344166917	-1.0	0.0
YKL043W	YOL096C	0.08205767508924304	0	0	0.02075755691993514	0.7871401344166917	1.0	0.0
YGR044C	YBR073W	0.08205748763831418	0	0	0.020757447101178998	0.7871401344166917	-1.0	0.0
YPR009W	YER129W	0.08205730018738532	0	0	0.020757392192236677	0.7871401344166917	2.0	0.0
YER028C	YLR127C	0.08205720646192088	0	0	0.020757337283584854	0.7871401344166917	2.0	0.0
YBL066C	YPR066W	0.08205701901099204	0	0	0.020757282375223524	0.7871401344166917	2.0	0.0
YIL130W	YPR104C	0.08205701901099204	0	0	0.020757227467152688	0.7871401344166917	1.0	0.0
YPL133C	YLR245C	0.08205683156006317	0	0	0.020757117651882477	0.7871401344166917	1.0	0.0
YBR182C	YNL311C	0.08205683156006317	0	0	0.020757062744683103	0.7871401344166917	1.0	0.0
YFL031W	YGR170W	0.08205683156006317	0	0	0.020757172559372337	0.7871401344166917	2.0	0.0
YHR206W	YBL069W	0.08205673783459874	0	0	0.02075700783777421	0.7871401344166917	1.0	0.0
YGL162W	YMR241W	0.08205636293274102	0	0	0.020756952931155797	0.7871401344166917	1.0	0.0
YMR280C	YNL298W	0.08205636293274102	0	0	0.020756898024827865	0.7871401344166917	1.0	0.0
YKR064W	YOR111W	0.08205636293274102	0	0	0.020756843118790405	0.7871401344166917	1.0	0.0
YBR033W	YDR484W	0.08205626920727659	0	0	0.020756733307586907	0.7871401344166917	1.0	0.0
YCR065W	YOL112W	0.08205626920727659	0	0	0.020756678402420865	0.7871401344166917	1.0	0.0
YFL031W	YCL038C	0.08205626920727659	0	0	0.02075678821304342	0.7871401344166917	1.0	0.0
YLR013W	YOR278W	0.08205617548181215	0	0	0.020756623497545285	0.7871401344166917	1.0	0.0
YDL106C	YBR034C	0.08205608175634772	0	0	0.020756568592960174	0.7871401344166917	1.0	0.0
YNL314W	YMR253C	0.08205598803088329	0	0	0.02075651368866552	0.7871401344166917	1.0	0.0
YER169W	YDR086C	0.08205589430541886	0	0	0.020756458784661327	0.7871401344166917	-1.0	0.0
YGR067C	YCL030C	0.08205551940356114	0	0	0.020756403880947596	0.7871401344166917	0.0	0.0
YGL096W	YML129C	0.08205551940356114	0	0	0.020756348977524316	0.7871401344166917	1.0	0.0
YBR083W	YPR026W	0.0820554256780967	0	0	0.020756294074391488	0.7871401344166917	0.0	0.0
YPR104C	YGR144W	0.0820554256780967	0	0	0.020756239171549114	0.7871401344166917	1.0	0.0
YJL206C	YDR501W	0.08205514450170341	0	0	0.020756184268997186	0.7871401344166917	2.0	0.0
YKR034W	YNR055C	0.08205514450170341	0	0	0.020756129366735702	0.7871401344166917	-1.0	0.0
YJL127C	YLR003C	0.08205505077623898	0	0	0.020756074464764667	0.7871401344166917	1.0	0.0
YLR266C	YLL009C	0.08205476959984569	0	0	0.02075601956308407	0.7871401344166917	1.0	0.0
YHR206W	YFL062W	0.08205458214891682	0	0	0.02075596466169391	0.7871401344166917	1.0	0.0
YHR206W	YGR129W	0.08205458214891682	0	0	0.02075590976059419	0.7871401344166917	1.0	0.0
YDL048C	YHL026C	0.08205458214891682	0	0	0.020755799959266047	0.7871401344166917	1.0	0.0
YOR363C	YPL172C	0.08205458214891682	0	0	0.020755854859784904	0.7871401344166917	1.0	0.0
YNL167C	YDR293C	0.08205448842345239	0	0	0.020755690159099626	0.7871401344166917	-1.0	0.0
YDR034C	YPL155C	0.08205448842345239	0	0	0.020755745059037625	0.7871401344166917	2.0	0.0
YCR084C	YGR238C	0.08205439469798796	0	0	0.020755635259452055	0.7871401344166917	1.0	0.0
YJR094C	YAL062W	0.08205430097252353	0	0	0.020755580360094904	0.7871401344166917	1.0	0.0
YIL130W	YOL088C	0.0820542072470591	0	0	0.020755525461028174	0.7871401344166917	1.0	0.0
YNL199C	YGR289C	0.08205411352159467	0	0	0.020755470562251865	0.7871401344166917	-1.0	0.0
YDR310C	YHL026C	0.08205411352159467	0	0	0.02075541566376597	0.7871401344166917	-1.0	0.0
YJL206C	YGL184C	0.08205373861973696	0	0	0.020755250970050758	0.7871401344166917	1.0	0.0
YPR008W	YKL047W	0.08205373861973696	0	0	0.020755305867665417	0.7871401344166917	1.0	0.0
YER088C	YOR140W	0.08205373861973696	0	0	0.02075536076557049	0.7871401344166917	1.0	0.0
YIR017C	YJL088W	0.0820535511688081	0	0	0.020755196072726502	0.7871401344166917	1.0	0.0
YLR451W	YGL078C	0.08205336371787923	0	0	0.02075503138249616	0.7871401344166917	1.0	0.0
YJL103C	YHR046C	0.08205336371787923	0	0	0.020755141175692653	0.7871401344166917	2.0	0.0
YIL154C	YKR016W	0.08205336371787923	0	0	0.020755086278949206	0.7871401344166917	1.0	0.0
YBL005W	YJR151C	0.0820532699924148	0	0	0.02075497648633351	0.7871401344166917	1.0	0.0
YDR213W	YML030W	0.08205298881602151	0	0	0.020754921590461252	0.7871401344166917	1.0	0.0
YIL131C	YDL006W	0.08205280136509265	0	0	0.02075486669487939	0.7871401344166917	2.0	0.0
YPL177C	YDR322W	0.08205252018869935	0	0	0.020754811799587918	0.7871401344166917	1.0	0.0
YLR403W	YKL122C	0.08205233273777049	0	0	0.020754756904586835	0.7871401344166917	1.0	0.0
YDR501W	YMR041C	0.08205214528684163	0	0	0.020754702009876138	0.7871401344166917	-1.0	0.0
YER169W	YLR121C	0.0820520515613772	0	0	0.020754647115455823	0.7871401344166917	1.0	0.0
YDR216W	YKL038W	0.0820520515613772	0	0	0.020754592221325894	0.7871401344166917	1.0	0.0
YIL131C	YCR042C	0.08205186411044833	0	0	0.02075453732748634	0.7871401344166917	1.0	0.0
YLR256W	YPL087W	0.08205186411044833	0	0	0.02075448243393716	0.7871401344166917	1.0	0.0
YML081W	YGR124W	0.0820517703849839	0	0	0.020754427540678362	0.7871401344166917	-1.0	0.0
YDR253C	YPR061C	0.08205158293405504	0	0	0.02075431775503187	0.7871401344166917	-1.0	0.0
YIL131C	YLR102C	0.08205158293405504	0	0	0.02075437264770993	0.7871401344166917	1.0	0.0
YPR199C	YFL020C	0.08205148920859061	0	0	0.020754262862644177	0.7871401344166917	1.0	0.0
YPL177C	YGL031C	0.08205139548312618	0	0	0.02075420797054685	0.7871401344166917	1.0	0.0
YJL056C	YDL177C	0.08205130175766175	0	0	0.020754098187223284	0.7871401344166917	1.0	0.0
YOR162C	YMR128W	0.08205130175766175	0	0	0.020754153078739887	0.7871401344166917	1.0	0.0
YIR018W	YMR277W	0.08205120803219731	0	0	0.02075404329599704	0.7871401344166917	1.0	0.0
YCR084C	YDR221W	0.0820511143067329	0	0	0.020753933514415613	0.7871401344166917	1.0	0.0
YKL109W	YJL218W	0.0820511143067329	0	0	0.02075398840506115	0.7871401344166917	1.0	0.0
YLR266C	YBR262C	0.0820511143067329	0	0	0.020753878624060428	0.7871401344166917	1.0	0.0
YGR044C	YNL257C	0.08205092685580403	0	0	0.020753823733995595	0.7871401344166917	-1.0	0.0
YBR033W	YLR460C	0.08205092685580403	0	0	0.020753768844221105	0.7871401344166917	1.0	0.0
YDR034C	YCR102C	0.08205073940487517	0	0	0.020753713954736963	0.7871401344166917	1.0	0.0
YIL154C	YLR344W	0.08205064567941074	0	0	0.020753659065543162	0.7871401344166917	-1.0	0.0
YKL109W	YLL057C	0.08205055195394631	0	0	0.020753604176639698	0.7871401344166917	1.0	0.0
YOR344C	YLR088W	0.08205027077755302	0	0	0.020753494399703785	0.7871401344166917	-1.0	0.0
YHL027W	YKR074W	0.08205027077755302	0	0	0.020753549288026574	0.7871401344166917	-1.0	0.0
YBL066C	YMR240C	0.08205008332662415	0	0	0.020753329736477408	0.7871401344166917	1.0	0.0
YER109C	YGR056W	0.08205008332662415	0	0	0.02075343951167133	0.7871401344166917	-1.0	0.0
YLR182W	YDR309C	0.08205008332662415	0	0	0.02075327484931594	0.7871401344166917	1.0	0.0
YOL028C	YGL224C	0.08205008332662415	0	0	0.020753384623929207	0.7871401344166917	1.0	0.0
YDR463W	YOR253W	0.08204998960115972	0	0	0.02075321996244479	0.7871401344166917	-1.0	0.0
YDL020C	YOR085W	0.08204989587569529	0	0	0.020753165075863965	0.7871401344166917	1.0	0.0
YGL073W	YMR024W	0.08204980215023086	0	0	0.02075305530357327	0.7871401344166917	1.0	0.0
YOR372C	YOR086C	0.08204980215023086	0	0	0.02075311018957346	0.7871401344166917	-1.0	0.0
YLR176C	YBR135W	0.08204970842476643	0	0	0.020753000417863397	0.7871401344166917	-1.0	0.0
YOL028C	YPL189W	0.08204952097383757	0	0	0.020752945532443834	0.7871401344166917	1.0	0.0
YKL109W	YFL036W	0.08204952097383757	0	0	0.02075289064731458	0.7871401344166917	1.0	0.0
YPL133C	YOL140W	0.08204942724837314	0	0	0.020752835762475635	0.7871401344166917	1.0	0.0
YKL112W	YNL242W	0.0820493335229087	0	0	0.02075272599366866	0.7871401344166917	1.0	0.0
YDR423C	YIL077C	0.0820493335229087	0	0	0.020752671109700624	0.7871401344166917	1.0	0.0
YCR084C	YDR334W	0.0820493335229087	0	0	0.020752780877926997	0.7871401344166917	1.0	0.0
YMR037C	YGR258C	0.08204895862105098	0	0	0.020752616226022886	0.7871401344166917	1.0	0.0
YJL056C	YDL230W	0.08204886489558655	0	0	0.020752561342635447	0.7871401344166917	1.0	0.0
YBR049C	YDR369C	0.08204877117012212	0	0	0.020752451576731442	0.7871401344166917	1.0	0.0
YOR028C	YOL117W	0.08204877117012212	0	0	0.020752506459538297	0.7871401344166917	1.0	0.0
YDL106C	YOR028C	0.08204877117012212	0	0	0.020752396694214876	0.7871401344166917	-1.0	0.0
YPL038W	YKR093W	0.08204848999372882	0	0	0.020752341811988595	0.7871401344166917	1.0	0.0
YPR196W	YNL254C	0.08204830254279996	0	0	0.020752286930052603	0.7871401344166917	1.0	0.0
YBR066C	YER070W	0.08204792764094225	0	0	0.02075223204840689	0.7871401344166917	1.0	0.0
YKL109W	YMR019W	0.08204783391547782	0	0	0.020752177167051456	0.7871401344166917	1.0	0.0
YOL108C	YGR125W	0.08204774019001339	0	0	0.020752122285986302	0.7871401344166917	3.0	0.0
YER040W	YIL064W	0.08204764646454896	0	0	0.020752067405211422	0.7871401344166917	1.0	0.0
YBR066C	YOR297C	0.08204755273908453	0	0	0.02075195764453248	0.7871401344166917	1.0	0.0
YIL131C	YPL024W	0.08204755273908453	0	0	0.020752012524726814	0.7871401344166917	1.0	0.0
YOR140W	YOR124C	0.08204727156269123	0	0	0.020751902764628412	0.7871401344166917	1.0	0.0
YMR280C	YOL039W	0.0820471778372268	0	0	0.02075184788501461	0.7871401344166917	1.0	0.0
YPR015C	YJR008W	0.08204708411176237	0	0	0.020751793005691074	0.7871401344166917	-1.0	0.0
YGR249W	YOL015W	0.08204699038629794	0	0	0.020751738126657798	0.7871401344166917	1.0	0.0
YDR213W	YOL014W	0.08204670920990464	0	0	0.020751683247914782	0.7871401344166917	1.0	0.0
YMR016C	YCL008C	0.08204652175897578	0	0	0.020751628369462025	0.7871401344166917	1.0	0.0
YOR358W	YDR066C	0.08204642803351135	0	0	0.020751573491299517	0.7871401344166917	-1.0	0.0
YGL166W	YGR159C	0.08204642803351135	0	0	0.020751463735845264	0.7871401344166917	-2.0	0.0
YHR206W	YLR131C	0.08204642803351135	0	0	0.020751518613427267	0.7871401344166917	0.0	0.0
YMR037C	YOL139C	0.08204633430804692	0	0	0.02075140885855351	0.7871401344166917	1.0	0.0
YMR016C	YDR214W	0.08204633430804692	0	0	0.020751353981552003	0.7871401344166917	2.0	0.0
YIR033W	YIL076W	0.08204624058258249	0	0	0.020751299104840734	0.7871401344166917	1.0	0.0
YDL170W	YJL035C	0.08204614685711806	0	0	0.020751189352288923	0.7871401344166917	1.0	0.0
YER045C	YDR497C	0.08204614685711806	0	0	0.020751244228419712	0.7871401344166917	-1.0	0.0
YGR067C	YDL054C	0.08204614685711806	0	0	0.020751134476448375	0.7871401344166917	1.0	0.0
YER111C	YDR402C	0.0820459594061892	0	0	0.02075091497598849	0.7871401344166917	-1.0	0.0
YBL054W	YHL033C	0.0820459594061892	0	0	0.02075107960089806	0.7871401344166917	-1.0	0.0
YHR084W	YMR072W	0.0820459594061892	0	0	0.020751024725637973	0.7871401344166917	1.0	0.0
YDR216W	YCR094W	0.0820459594061892	0	0	0.02075096985066812	0.7871401344166917	1.0	0.0
YNL103W	YHR198C	0.08204586568072476	0	0	0.02075086010159909	0.7871401344166917	-1.0	0.0
YGL035C	YLR222C	0.0820456782297959	0	0	0.02075080522749991	0.7871401344166917	1.0	0.0
YJL103C	YOR297C	0.08204530332793818	0	0	0.020750750353690946	0.7871401344166917	1.0	0.0
YGL096W	YER167W	0.08204530332793818	0	0	0.020750695480172204	0.7871401344166917	2.0	0.0
YER130C	YGL008C	0.08204483470061603	0	0	0.020750585734005362	0.7871401344166917	-1.0	0.0
YBR066C	YMR291W	0.08204483470061603	0	0	0.020750640606943677	0.7871401344166917	2.0	0.0
YOR229W	YPL144W	0.08204464724968717	0	0	0.02075053086135726	0.7871401344166917	1.0	0.0
YDR253C	YOL113W	0.08204455352422274	0	0	0.020750475988999366	0.7871401344166917	1.0	0.0
YJR147W	YHR078W	0.08204445979875831	0	0	0.020750421116931678	0.7871401344166917	-1.0	0.0
YIR018W	YNL113W	0.08204445979875831	0	0	0.020750366245154195	0.7871401344166917	-1.0	0.0
YJL056C	YKR046C	0.08204436607329388	0	0	0.02075031137366691	0.7871401344166917	1.0	0.0
YLR278C	YER087W	0.08204436607329388	0	0	0.020750256502469828	0.7871401344166917	1.0	0.0
YMR019W	YDL239C	0.08204427234782945	0	0	0.020750201631562944	0.7871401344166917	1.0	0.0
YLR182W	YGL084C	0.08204417862236502	0	0	0.020750091890619753	0.7871401344166917	1.0	0.0
YGL073W	YPL001W	0.08204417862236502	0	0	0.02075014676094625	0.7871401344166917	1.0	0.0
YIL119C	YOR328W	0.08204408489690058	0	0	0.020750037020583444	0.7871401344166917	2.0	0.0
YJL103C	YOL156W	0.08204380372050729	0	0	0.020749982150837325	0.7871401344166917	1.0	0.0
YCR106W	YIL152W	0.08204380372050729	0	0	0.02074992728138139	0.7871401344166917	1.0	0.0
YOR229W	YDR435C	0.08204361626957843	0	0	0.02074987241221564	0.7871401344166917	1.0	0.0
YDR096W	YJL185C	0.082043522544114	0	0	0.020749817543340068	0.7871401344166917	2.0	0.0
YER045C	YPR196W	0.08204342881864957	0	0	0.020749762674754677	0.7871401344166917	1.0	0.0
YMR037C	YPL241C	0.08204333509318514	0	0	0.02074970780645946	0.7871401344166917	1.0	0.0
YFL021W	YGL130W	0.0820432413677207	0	0	0.02074965293845442	0.7871401344166917	-1.0	0.0
YOR372C	YDR268W	0.08204296019132741	0	0	0.02074954320331485	0.7871401344166917	-1.0	0.0
YOR032C	YBR109C	0.08204296019132741	0	0	0.02074959807073955	0.7871401344166917	1.0	0.0
YER169W	YLR032W	0.08204286646586298	0	0	0.020749488336180316	0.7871401344166917	1.0	0.0
YGL166W	YMR041C	0.08204277274039855	0	0	0.020749378602781744	0.7871401344166917	1.0	0.0
YBR240C	YDR086C	0.08204277274039855	0	0	0.02074943346933595	0.7871401344166917	1.0	0.0
YOR344C	YPR181C	0.08204258528946969	0	0	0.020749323736517698	0.7871401344166917	1.0	0.0
YBR083W	YJL066C	0.08204239783854082	0	0	0.020749268870543812	0.7871401344166917	0.0	0.0
YDR096W	YGR202C	0.08204239783854082	0	0	0.02074921400486008	0.7871401344166917	1.0	0.0
YJL103C	YKR011C	0.08204230411307639	0	0	0.020749159139466504	0.7871401344166917	1.0	0.0
YDR207C	YNL267W	0.08204221038761197	0	0	0.0207490494095498	0.7871401344166917	1.0	0.0
YBL054W	YNL236W	0.08204221038761197	0	0	0.020749104274363075	0.7871401344166917	1.0	0.0
YHR084W	YEL033W	0.08204211666214754	1	1	0.020751638739565346	0.78724044538068	1.0	0.0
YER088C	YPL229W	0.08204211666214754	0	0	0.020751583868340615	0.78724044538068	1.0	0.0
YMR043W	YBR150C	0.08204202293668311	0	0	0.02075152899740606	0.78724044538068	1.0	0.0
YPL133C	YIL004C	0.08204164803482539	0	0	0.020751419256407475	0.78724044538068	-1.0	0.0
YDR501W	YGR034W	0.08204164803482539	0	0	0.02075147412676168	0.78724044538068	1.0	0.0
YIR018W	YLR368W	0.08204155430936096	0	0	0.020751364386343445	0.78724044538068	1.0	0.0
YHR006W	YER179W	0.08204155430936096	0	0	0.02075130951656958	0.78724044538068	-1.0	0.0
YDR501W	YDR086C	0.08204146058389652	0	0	0.020751199777892356	0.78724044538068	-1.0	0.0
YHL009C	YMR093W	0.08204146058389652	0	0	0.02075125464708589	0.78724044538068	1.0	0.0
YKL043W	YDR194C	0.08204146058389652	0	0	0.02075114490898899	0.78724044538068	-1.0	0.0
YNL167C	YLL058W	0.0820413668584321	0	0	0.020751090040375782	0.78724044538068	1.0	0.0
YGL071W	YPL202C	0.08204117940750323	0	0	0.020751035172052734	0.78724044538068	1.0	0.0
YJR147W	YIL079C	0.08204099195657437	0	0	0.020750980304019843	0.78724044538068	-1.0	0.0
YKL020C	YBR193C	0.08204089823110994	0	0	0.0207509254362771	0.78724044538068	1.0	0.0
YJR127C	YBR254C	0.08204089823110994	0	0	0.020750870568824513	0.78724044538068	1.0	0.0
YKL112W	YML127W	0.0820408045056455	0	0	0.020750815701662075	0.78724044538068	1.0	0.0
YLR266C	YBR194W	0.0820408045056455	0	0	0.020750760834789782	0.78724044538068	2.0	0.0
YGL073W	YHL014C	0.08204071078018108	0	0	0.020750705968207633	0.78724044538068	1.0	0.0
YDR169C	YDR083W	0.08204052332925221	0	0	0.02075059623591376	0.78724044538068	1.0	0.0
YMR172W	YBL099W	0.08204052332925221	0	0	0.020750651101915627	0.78724044538068	-1.0	0.0
YDR174W	YNL049C	0.08204033587832335	0	0	0.020750541370202033	0.78724044538068	-1.0	0.0
YBR083W	YIL041W	0.08204024215285892	0	0	0.020750486504780438	0.78724044538068	1.0	0.0
YMR037C	YPR075C	0.08204005470193006	0	0	0.020750376774807646	0.78724044538068	1.0	0.0
YDR034C	YDL109C	0.08204005470193006	0	0	0.020750431639648976	0.78724044538068	1.0	0.0
YCR065W	YJL207C	0.08204005470193006	0	0	0.020750321910256445	0.78724044538068	1.0	0.0
YBR066C	YJR047C	0.08203996097646563	0	0	0.020750267045995367	0.78724044538068	1.0	0.0
YGR044C	YDR153C	0.08203977352553676	0	0	0.020750157318343582	0.78724044538068	-1.0	0.0
YKL109W	YMR206W	0.08203977352553676	0	0	0.020750212182024413	0.78724044538068	2.0	0.0
YGL073W	YIL088C	0.08203977352553676	0	0	0.02075010245495287	0.78724044538068	1.0	0.0
YPL177C	YDL155W	0.08203949234914347	0	0	0.020749937866521424	0.78724044538068	-1.0	0.0
YMR016C	YDR315C	0.08203949234914347	0	0	0.020749992729041794	0.78724044538068	1.0	0.0
YIL101C	YOR232W	0.08203949234914347	0	0	0.020750047591852276	0.78724044538068	1.0	0.0
YER111C	YBR148W	0.08203949234914347	0	0	0.020749883004291165	0.78724044538068	-1.0	0.0
YMR164C	YDL112W	0.08203939862367904	0	0	0.020749828142351014	0.78724044538068	1.0	0.0
YDL170W	YBL017C	0.08203930489821462	0	0	0.020749773280700965	0.78724044538068	-1.0	0.0
YLR403W	YBR085W	0.08203921117275019	0	0	0.02074971841934102	0.78724044538068	1.0	0.0
YMR182C	YIL048W	0.0820389299963569	0	0	0.020749663558271177	0.78724044538068	-1.0	0.0
YKR099W	YLL035W	0.08203883627089247	0	0	0.020749608697491432	0.78724044538068	1.0	0.0
YNL199C	YDL185W	0.08203874254542803	0	0	0.020749553837001784	0.78724044538068	1.0	0.0
YLR256W	YPL268W	0.0820386488199636	0	0	0.020749444116892765	0.78724044538068	1.0	0.0
YIL131C	YGR005C	0.0820386488199636	0	0	0.02074938925727339	0.78724044538068	1.0	0.0
YDR501W	YDL236W	0.0820386488199636	0	0	0.02074949897680223	0.78724044538068	1.0	0.0
YPL202C	YPR093C	0.08203855509449917	0	0	0.020749334397944103	0.78724044538068	1.0	0.0
YPR015C	YMR172W	0.08203846136903474	0	0	0.02074922468015578	0.78724044538068	1.0	0.0
YJL206C	YGR024C	0.08203846136903474	0	0	0.0207492795389049	0.78724044538068	1.0	0.0
YBR083W	YBR221C	0.08203836764357031	0	0	0.020749169821696736	0.78724044538068	-1.0	0.0
YMR016C	YGR258C	0.08203827391810588	0	0	0.020749114963527774	0.78724044538068	1.0	0.0
YJL206C	YLR424W	0.08203818019264145	0	0	0.020749060105648885	0.78724044538068	1.0	0.0
YPL230W	YMR011W	0.08203818019264145	0	0	0.02074900524806007	0.78724044538068	-1.0	0.0
YKL038W	YPL213W	0.08203818019264145	0	0	0.020748950390761325	0.78724044538068	0.0	0.0
YML007W	YHL033C	0.08203789901624815	0	0	0.020748730964467006	0.78724044538068	1.0	0.0
YIR018W	YER014W	0.08203789901624815	0	0	0.02074878582060549	0.78724044538068	1.0	0.0
YML027W	YKL106W	0.08203789901624815	0	0	0.020748840677034038	0.78724044538068	1.0	0.0
YLR013W	YLL004W	0.08203789901624815	0	0	0.020748895533752646	0.78724044538068	1.0	0.0
YMR172W	YDL135C	0.08203780529078372	0	0	0.02074867610861858	0.78724044538068	1.0	0.0
YJR060W	YNL311C	0.08203771156531929	0	0	0.02074862125306021	0.78724044538068	1.0	0.0
YPL089C	YJR065C	0.08203771156531929	0	0	0.020748566397791896	0.78724044538068	0.0	0.0
YDL020C	YGR134W	0.08203761783985486	0	0	0.020748511542813635	0.78724044538068	1.0	0.0
YHR006W	YLR345W	0.08203752411439043	0	0	0.020748401833727257	0.78724044538068	1.0	0.0
YGL254W	YJL094C	0.08203752411439043	0	0	0.02074845668812542	0.78724044538068	1.0	0.0
YPR009W	YEL061C	0.082037430388926	0	0	0.020748346979619137	0.78724044538068	1.0	0.0
YBR033W	YKL207W	0.0820371492125327	0	0	0.020748292125801062	0.78724044538068	1.0	0.0
YKL032C	YDR070C	0.08203705548706827	0	0	0.020748237272273026	0.78724044538068	1.0	0.0
YNL103W	YDR058C	0.08203696176160384	0	0	0.02074818241903503	0.78724044538068	-1.0	0.0
YGL073W	YJL045W	0.08203696176160384	0	0	0.020748127566087068	0.78724044538068	1.0	0.0
YHL009C	YLR417W	0.08203686803613941	0	0	0.02074796300898338	0.78724044538068	1.0	0.0
YBL103C	YPL259C	0.08203686803613941	0	0	0.02074807271342914	0.78724044538068	1.0	0.0
YGL096W	YKL078W	0.08203686803613941	0	0	0.020748017861061247	0.78724044538068	1.0	0.0
YIL119C	YKR075C	0.08203677431067498	0	0	0.020747908157195544	0.78724044538068	1.0	0.0
YLR256W	YNL283C	0.08203658685974612	0	0	0.020747853305697728	0.78724044538068	-1.0	0.0
YHR206W	YOR157C	0.0820362119578884	0	0	0.020747798454489937	0.78724044538068	1.0	0.0
YGR249W	YEL009C	0.0820362119578884	0	0	0.020747743603572164	0.78724044538068	1.0	0.0
YGL096W	YOL018C	0.08203602450695954	0	0	0.02074763390260667	0.78724044538068	1.0	0.0
YGL071W	YJR063W	0.08203602450695954	0	0	0.020747688752944412	0.78724044538068	1.0	0.0
YER088C	YJL052W	0.08203593078149511	0	0	0.02074757905255895	0.78724044538068	1.0	0.0
YBR239C	YPL257W	0.08203583705603068	0	0	0.020747524202801234	0.78724044538068	1.0	0.0
YKL109W	YAR007C	0.08203574333056625	0	0	0.020747469353333527	0.78724044538068	1.0	0.0
YAL051W	YDR469W	0.08203555587963739	0	0	0.020747414504155827	0.78724044538068	1.0	0.0
YLR278C	YOR292C	0.08203555587963739	0	0	0.02074735965526813	0.78724044538068	1.0	0.0
YOL089C	YGL013C	0.08203546215417296	0	0	0.02074730480667044	0.78724044538068	-1.0	0.0
YBR066C	YGR081C	0.0820352747032441	0	0	0.020747249958362742	0.78724044538068	-1.0	0.0
YNL027W	YER105C	0.08203508725231523	0	0	0.020747195110345045	0.78724044538068	0.0	0.0
YPL075W	YIL027C	0.0820349935268508	0	0	0.020747140262617345	0.78724044538068	-1.0	0.0
YEL009C	YDR450W	0.0820349935268508	0	0	0.020747085415179632	0.78724044538068	1.0	0.0
YBR083W	YAL008W	0.08203489980138637	0	0	0.02074697572117418	0.78724044538068	-1.0	0.0
YNL167C	YER098W	0.08203489980138637	0	0	0.020747030568031913	0.78724044538068	1.0	0.0
YER088C	YGR235C	0.08203480607592194	0	0	0.020746866028328672	0.78724044538068	-1.0	0.0
YLR266C	YHR002W	0.08203480607592194	0	0	0.020746756336643087	0.78724044538068	3.0	0.0
YGR067C	YKL159C	0.08203480607592194	0	0	0.020746920874606434	0.78724044538068	2.0	0.0
YGL013C	YMR077C	0.08203480607592194	0	0	0.02074681118234089	0.78724044538068	1.0	0.0
YHR084W	YLL010C	0.0820347123504575	0	0	0.02074670149123526	0.78724044538068	1.0	0.0
YLR228C	YMR048W	0.08203461862499307	0	0	0.020746646646117407	0.78724044538068	1.0	0.0
YML076C	YKL165C	0.08203433744859978	0	0	0.020746591801289526	0.78724044538068	1.0	0.0
YDL056W	YER023W	0.08203424372313535	0	0	0.02074653695675161	0.78724044538068	1.0	0.0
YLR403W	YOL094C	0.08203424372313535	0	0	0.020746427268545687	0.78724044538068	2.0	0.0
YOL067C	YLR213C	0.08203424372313535	0	0	0.020746482112503666	0.78724044538068	1.0	0.0
YBL054W	YIL037C	0.08203396254674206	0	0	0.02074637242487767	0.78724044538068	1.0	0.0
YGL071W	YNL012W	0.08203396254674206	0	0	0.020746262738411514	0.78724044538068	1.0	0.0
YPR104C	YML056C	0.08203396254674206	0	0	0.020746317581499613	0.78724044538068	-1.0	0.0
YNL216W	YLR199C	0.08203386882127763	0	0	0.02074620789561337	0.78724044538068	1.0	0.0
YER045C	YPL259C	0.08203386882127763	0	0	0.020746098210886944	0.78724044538068	1.0	0.0
YKL038W	YJL153C	0.08203386882127763	0	0	0.020746153053105183	0.78724044538068	1.0	0.0
YDL048C	YLR328W	0.08203368137034876	0	0	0.020746043368958654	0.78724044538068	1.0	0.0
YDR146C	YCR027C	0.08203368137034876	0	0	0.02074598852732031	0.78724044538068	1.0	0.0
YOR162C	YEL048C	0.0820334939194199	0	0	0.020745878844913454	0.78724044538068	1.0	0.0
YHR178W	YML025C	0.0820334939194199	0	0	0.02074593368597191	0.78724044538068	1.0	0.0
YDR216W	YPR189W	0.08203340019395548	0	0	0.020745824004144934	0.78724044538068	-1.0	0.0
YNL216W	YFR036W	0.08203321274302662	0	0	0.020745769163666355	0.78724044538068	1.0	0.0
YOR140W	YPL097W	0.08203311901756219	0	0	0.02074571432347771	0.78724044538068	-1.0	0.0
YML027W	YGR062C	0.08203293156663333	0	0	0.020745604643970215	0.78724044538068	1.0	0.0
YPL133C	YLR340W	0.08203293156663333	0	0	0.020745659483578996	0.78724044538068	1.0	0.0
YLR182W	YDR153C	0.0820328378411689	0	0	0.020745549804651358	0.78724044538068	-1.0	0.0
YKL112W	YMR261C	0.0820328378411689	0	0	0.020745494965622432	0.78724044538068	1.0	0.0
YHR206W	YLR372W	0.08203274411570446	0	0	0.020745440126883424	0.78724044538068	1.0	0.0
YHR006W	YGR155W	0.08203265039024003	0	0	0.02074538528843434	0.78724044538068	-1.0	0.0
YER028C	YHR112C	0.08203246293931117	0	0	0.020745330450275178	0.78724044538068	1.0	0.0
YOR113W	YHR143W	0.08203246293931117	0	0	0.02074527561240593	0.78724044538068	1.0	0.0
YBR033W	YLL056C	0.08203227548838231	0	0	0.020745220774826593	0.78724044538068	1.0	0.0
YOR032C	YMR312W	0.08203208803745345	0	0	0.020745165937537172	0.78724044538068	-1.0	0.0
YDR081C	YDL159W	0.08203199431198901	0	0	0.02074511110053766	0.78724044538068	1.0	0.0
YNL216W	YPL161C	0.08203190058652458	0	0	0.020745056263828054	0.78724044538068	1.0	0.0
YDR174W	YPL138C	0.08203180686106015	0	0	0.020745001427408354	0.78724044538068	1.0	0.0
YPR009W	YJL045W	0.08203180686106015	0	0	0.020744946591278558	0.78724044538068	1.0	0.0
YPR015C	YDR214W	0.08203171313559572	0	0	0.02074489175543866	0.78724044538068	1.0	0.0
YDR520C	YIR028W	0.08203161941013129	0	0	0.020744836919888664	0.78724044538068	1.0	0.0
YOR230W	YNL185C	0.08203152568466686	0	0	0.02074478208462856	0.78724044538068	-1.0	0.0
YDR213W	YML056C	0.08203143195920243	0	0	0.02074472724965835	0.78724044538068	1.0	0.0
YDL056W	YDL100C	0.082031338233738	0	0	0.020744672414978033	0.78724044538068	1.0	0.0
YGL071W	YPL039W	0.08203124450827357	0	0	0.020744617580587606	0.78724044538068	1.0	0.0
YMR037C	YJL146W	0.08203124450827357	0	0	0.020744562746487064	0.78724044538068	1.0	0.0
YML076C	YDR441C	0.08203115078280913	0	0	0.020744507912676406	0.78724044538068	-1.0	0.0
YOR172W	YOR069W	0.08203096333188027	0	0	0.02074434341298372	0.78724044538068	1.0	0.0
YFL021W	YGL026C	0.08203096333188027	0	0	0.02074445307915563	0.78724044538068	-1.0	0.0
YER130C	YDR116C	0.08203096333188027	0	0	0.020744398245924736	0.78724044538068	-1.0	0.0
YNL216W	YJR144W	0.08203058843002255	0	0	0.020744288580332573	0.78724044538068	11.0	0.0
YBR049C	YDR318W	0.08203049470455812	0	0	0.020744178915899907	0.78724044538068	1.0	0.0
YBR240C	YGL249W	0.08203049470455812	0	0	0.020744233747971304	0.78724044538068	1.0	0.0
YGL073W	YLR333C	0.0820304009790937	0	0	0.020744014421424907	0.78724044538068	1.0	0.0
YDR034C	YPL214C	0.0820304009790937	0	0	0.020744069252626708	0.78724044538068	1.0	0.0
YPR008W	YAR007C	0.0820304009790937	0	0	0.020744124084118375	0.78724044538068	-1.0	0.0
YKL038W	YHR017W	0.0820301198027004	0	0	0.020743849929558664	0.78724044538068	-1.0	0.0
YBL021C	YMR253C	0.0820301198027004	0	0	0.020743904759890887	0.78724044538068	-1.0	0.0
YLR014C	YCR025C	0.0820301198027004	0	0	0.020743959590512968	0.78724044538068	1.0	0.0
YBL066C	YNL241C	0.08203002607723597	0	0	0.020743795099516297	0.78724044538068	1.0	0.0
YER045C	YOR390W	0.08202993235177154	0	0	0.020743740269763777	0.78724044538068	1.0	0.0
YDR213W	YKL171W	0.08202974490084268	0	0	0.020743575782245317	0.78724044538068	-1.0	0.0
YER045C	YHR210C	0.08202974490084268	0	0	0.020743630611128293	0.78724044538068	1.0	0.0
YJL127C	YBR024W	0.08202974490084268	0	0	0.020743520953652186	0.78724044538068	1.0	0.0
YJL127C	YLR373C	0.08202974490084268	0	0	0.020743685440301113	0.78724044538068	1.0	0.0
YOR032C	YKL048C	0.08202946372444939	0	0	0.020743466125348897	0.78724044538068	-1.0	0.0
YDR169C	YNL175C	0.08202927627352052	0	0	0.020743411297335444	0.78724044538068	1.0	0.0
YOR372C	YDR484W	0.08202918254805609	0	0	0.02074335646961183	0.78724044538068	-1.0	0.0
YIL119C	YBR176W	0.08202908882259166	0	0	0.020743301642178046	0.78724044538068	1.0	0.0
YMR164C	YJL156C	0.08202908882259166	0	0	0.020743191988179976	0.78724044538068	1.0	0.0
YMR037C	YBL101C	0.08202908882259166	0	0	0.020743246815034096	0.78724044538068	1.0	0.0
YHR006W	YPR035W	0.08202880764619837	0	0	0.020743082335341213	0.78724044538068	1.0	0.0
YML007W	YEL055C	0.08202880764619837	0	0	0.02074313716161568	0.78724044538068	-1.0	0.0
YIL119C	YHR169W	0.08202880764619837	0	0	0.020743027509356565	0.78724044538068	1.0	0.0
YIR018W	YMR289W	0.08202880764619837	0	0	0.020742972683661737	0.78724044538068	1.0	0.0
YLR183C	YHL012W	0.0820286201952695	0	0	0.020742863033141535	0.78724044538068	1.0	0.0
YDR451C	YDR148C	0.0820286201952695	0	0	0.02074291785825673	0.78724044538068	1.0	0.0
YGL209W	YOR054C	0.08202843274434064	0	0	0.020742808208316154	0.78724044538068	-1.0	0.0
YHL009C	YJR054W	0.08202833901887621	0	0	0.020742753383780583	0.78724044538068	1.0	0.0
YBR182C	YGL191W	0.08202833901887621	0	0	0.020742588911912715	0.78724044538068	-1.0	0.0
YLR256W	YMR266W	0.08202833901887621	0	0	0.02074269855953482	0.78724044538068	-1.0	0.0
YKL109W	YKL180W	0.08202833901887621	0	0	0.020742643735578867	0.78724044538068	1.0	0.0
YMR280C	YBR013C	0.08202824529341178	0	0	0.020742534088536366	0.78724044538068	1.0	0.0
YMR070W	YHR101C	0.08202824529341178	0	0	0.020742479265449816	0.78724044538068	-1.0	0.0
YPR196W	YGL140C	0.08202815156794735	0	0	0.020742424442653062	0.78724044538068	2.0	0.0
YLR131C	YOR131C	0.08202805784248292	0	0	0.02074231479792894	0.78724044538068	-1.0	0.0
YPL202C	YIL130W	0.08202805784248292	0	0	0.020742369620146105	0.78724044538068	1.0	0.0
YOR028C	YNL202W	0.08202796411701849	0	0	0.020742259976001563	0.78724044538068	1.0	0.0
YGL035C	YDR020C	0.08202787039155406	0	0	0.020742205154363976	0.78724044538068	1.0	0.0
YLR278C	YMR132C	0.08202787039155406	0	0	0.020742150333016175	0.78724044538068	1.0	0.0
YOL116W	YGR193C	0.08202777666608962	0	0	0.020742095511958155	0.78724044538068	1.0	0.0
YGL254W	YLL004W	0.0820276829406252	0	0	0.02074193105052278	0.78724044538068	-1.0	0.0
YPR104C	YER121W	0.0820276829406252	0	0	0.02074198587071146	0.78724044538068	1.0	0.0
YBR066C	YGR047C	0.0820276829406252	0	0	0.020742040691189918	0.78724044538068	1.0	0.0
YML081W	YJL031C	0.08202740176423191	0	0	0.020741766591695365	0.78724044538068	-1.0	0.0
YDR451C	YER014W	0.08202740176423191	0	0	0.02074187623062387	0.78724044538068	-1.0	0.0
YKL109W	YMR094W	0.08202740176423191	0	0	0.020741821411014733	0.78724044538068	1.0	0.0
YOR363C	YDR023W	0.08202730803876748	0	0	0.020741711772665764	0.78724044538068	-1.0	0.0
YGR249W	YLR142W	0.08202730803876748	0	0	0.02074165695392593	0.78724044538068	1.0	0.0
YKR099W	YGL174W	0.08202721431330305	0	0	0.020741602135475858	0.78724044538068	1.0	0.0
YDL056W	YGL045W	0.08202721431330305	0	0	0.020741547317315544	0.78724044538068	1.0	0.0
YML099C	YGR283C	0.08202712058783862	0	0	0.02074149249944499	0.78724044538068	-1.0	0.0
YKL062W	YGL028C	0.08202702686237419	0	0	0.02074143768186419	0.78724044538068	-1.0	0.0
YGL013C	YGL119W	0.08202702686237419	0	0	0.02074138286457315	0.78724044538068	1.0	0.0
YFL021W	YBR162C	0.08202683941144533	0	0	0.02074121841443851	0.78724044538068	-2.0	0.0
YDL048C	YCR084C	0.08202683941144533	0	0	0.020741273230860308	0.78724044538068	1.0	0.0
YLR014C	YDR477W	0.08202683941144533	0	0	0.020741163598306456	0.78724044538068	-1.0	0.0
YLR451W	YBR212W	0.08202683941144533	0	0	0.020741328047571853	0.78724044538068	-1.0	0.0
YKL109W	YPL096W	0.08202655823505203	0	0	0.020741108782464143	0.78724044538068	1.0	0.0
YFL031W	YDR245W	0.0820264645095876	0	0	0.020740999151648735	0.78724044538068	1.0	0.0
YHR206W	YPL056C	0.0820264645095876	0	0	0.020740944336675636	0.78724044538068	-1.0	0.0
YJR094C	YDL206W	0.0820264645095876	0	0	0.02074105396691157	0.78724044538068	1.0	0.0
YHL027W	YAR020C	0.08202618333319431	0	0	0.020740889521992267	0.78724044538068	-1.0	0.0
YPR196W	YDR287W	0.08202608960772988	0	0	0.02074083470759863	0.78724044538068	1.0	0.0
YMR037C	YDR141C	0.08202608960772988	0	0	0.02074077989349472	0.78724044538068	1.0	0.0
YKL109W	YPR035W	0.08202599588226545	0	0	0.02074067026615608	0.78724044538068	-1.0	0.0
YGL071W	YGR172C	0.08202599588226545	0	0	0.020740725079680538	0.78724044538068	-1.0	0.0
YAL051W	YNL256W	0.08202590215680101	0	0	0.02074061545292134	0.78724044538068	-1.0	0.0
YKL062W	YDL136W	0.08202590215680101	0	0	0.02074056063997632	0.78724044538068	1.0	0.0
YKR064W	YBR172C	0.08202571470587215	0	0	0.02074045101495543	0.78724044538068	1.0	0.0
YDL106C	YOR278W	0.08202571470587215	0	0	0.020740505827321017	0.78724044538068	1.0	0.0
YFR034C	YMR109W	0.08202552725494329	0	0	0.020740396202879555	0.78724044538068	1.0	0.0
YPR196W	YCL063W	0.08202543352947886	0	0	0.020740176957473124	0.78724044538068	1.0	0.0
YLR182W	YER032W	0.08202543352947886	0	0	0.02074028657959693	0.78724044538068	1.0	0.0
YIL119C	YEL047C	0.08202543352947886	0	0	0.020740231768390176	0.78724044538068	1.0	0.0
YIL119C	YJL146W	0.08202543352947886	0	0	0.020740341391093386	0.78724044538068	1.0	0.0
YJR094C	YDR007W	0.08202533980401443	0	0	0.02074012214684577	0.78724044538068	-1.0	0.0
YHR124W	YBL004W	0.08202515235308556	0	0	0.02074006733650812	0.78724044538068	-1.0	0.0
YGL073W	YMR306W	0.08202505862762113	0	0	0.020740012526460166	0.78724044538068	2.0	0.0
YDR451C	YHL019C	0.0820249649021567	0	0	0.020739957716701903	0.78724044538068	-1.0	0.0
YCL055W	YKL085W	0.0820249649021567	0	0	0.02073990290723333	0.78724044538068	1.0	0.0
YGR067C	YDR356W	0.08202487117669227	0	0	0.020739683672255916	0.78724044538068	1.0	0.0
YIL101C	YMR232W	0.08202487117669227	0	0	0.02073984809805445	0.78724044538068	1.0	0.0
YKR099W	YLR237W	0.08202487117669227	0	0	0.020739738480565744	0.78724044538068	1.0	0.0
YLR256W	YDR068W	0.08202487117669227	0	0	0.020739793289165254	0.78724044538068	-1.0	0.0
YJL089W	YOR226C	0.08202449627483456	0	0	0.020739574056505297	0.78724044538068	1.0	0.0
YDR451C	YOR100C	0.08202449627483456	0	0	0.02073962886423577	0.78724044538068	1.0	0.0
YPL133C	YMR089C	0.08202440254937013	0	0	0.020739519249064503	0.78724044538068	1.0	0.0
YHR006W	YOL029C	0.08202421509844127	0	0	0.02073946444191338	0.78724044538068	-1.0	0.0
YBR083W	YLR182W	0.08202393392204797	0	0	0.020739409635051928	0.78724044538068	-1.0	0.0
YOR230W	YJL005W	0.08202384019658354	0	0	0.020739354828480144	0.78724044538068	1.0	0.0
YDR423C	YER042W	0.08202374647111911	0	0	0.020739300022198027	0.78724044538068	1.0	0.0
YNL216W	YFL046W	0.08202374647111911	0	0	0.020739245216205574	0.78724044538068	1.0	0.0
YPL230W	YNL001W	0.08202365274565468	0	0	0.020739190410502782	0.78724044538068	1.0	0.0
YLR183C	YNL192W	0.08202365274565468	0	0	0.02073913560508965	0.78724044538068	1.0	0.0
YKR099W	YAL029C	0.08202355902019025	0	0	0.020739080799966173	0.78724044538068	1.0	0.0
YLR182W	YHR050W	0.08202355902019025	0	0	0.020739025995132353	0.78724044538068	1.0	0.0
YPR009W	YER183C	0.08202346529472582	0	0	0.020738971190588186	0.78724044538068	0.0	0.0
YGL073W	YDL138W	0.08202346529472582	0	0	0.020738916386333666	0.78724044538068	1.0	0.0
YJL056C	YMR204C	0.08202327784379695	0	0	0.02073880677869357	0.78724044538068	1.0	0.0
YLR451W	YFR017C	0.08202327784379695	0	0	0.020738861582368796	0.78724044538068	0.0	0.0
YOR358W	YDR385W	0.08202309039286809	0	0	0.020738642369405747	0.78724044538068	-1.0	0.0
YHR084W	YJL212C	0.08202309039286809	0	0	0.02073875197530799	0.78724044538068	1.0	0.0
YBR182C	YNL141W	0.08202309039286809	0	0	0.020738697172212047	0.78724044538068	1.0	0.0
YOR172W	YAR042W	0.08202290294193923	0	0	0.02073858756688908	0.78724044538068	1.0	0.0
YLR182W	YGL113W	0.0820228092164748	0	0	0.020738532764662046	0.78724044538068	1.0	0.0
YBR083W	YOR073W	0.08202271549101037	0	0	0.020738477962724648	0.78724044538068	1.0	0.0
YKL185W	YMR177W	0.08202271549101037	0	0	0.020738423161076876	0.78724044538068	1.0	0.0
YGL073W	YBR096W	0.08202243431461707	0	0	0.020738313558650214	0.78724044538068	1.0	0.0
YOR372C	YOR171C	0.08202243431461707	0	0	0.02073836835971873	0.78724044538068	-1.0	0.0
YNL068C	YMR138W	0.08202234058915264	0	0	0.020738258757871317	0.78724044538068	1.0	0.0
YPL230W	YOL123W	0.08202205941275935	0	0	0.02073809435727234	0.78724044538068	1.0	0.0
YBL066C	YBR050C	0.08202205941275935	0	0	0.02073820395738204	0.78724044538068	1.0	0.0
YLR278C	YPL267W	0.08202205941275935	0	0	0.020738149157182383	0.78724044538068	1.0	0.0
YKL038W	YMR292W	0.08202196568729492	0	0	0.020738039557651907	0.78724044538068	1.0	0.0
YBR049C	YLR430W	0.08202187196183049	0	0	0.02073792995927988	0.78724044538068	1.0	0.0
YDR216W	YBL085W	0.08202187196183049	0	0	0.02073798475832109	0.78724044538068	-1.0	0.0
YJR127C	YKL035W	0.08202159078543719	0	0	0.020737875160528278	0.78724044538068	-1.0	0.0
YHR084W	YGR235C	0.08202159078543719	0	0	0.020737820362066277	0.78724044538068	2.0	0.0
YHR006W	YPL257W	0.08202130960904391	0	0	0.02073776556389388	0.78724044538068	1.0	0.0
YPL202C	YHR147C	0.08202121588357948	0	0	0.02073765596841788	0.78724044538068	-1.0	0.0
YPL075W	YDR077W	0.08202121588357948	0	0	0.020737710766011084	0.78724044538068	1.0	0.0
YOR172W	YGL032C	0.08202112215811505	0	0	0.020737546374100264	0.78724044538068	1.0	0.0
YGL209W	YKL134C	0.08202112215811505	0	0	0.020737601171114277	0.78724044538068	1.0	0.0
YJL110C	YDR322W	0.08202102843265062	0	0	0.020737491577375842	0.78724044538068	1.0	0.0
YPR065W	YKL091C	0.08202084098172176	0	0	0.020737436780941008	0.78724044538068	1.0	0.0
YCR084C	YKL143W	0.08202074725625733	0	0	0.020737327188940093	0.78724044538068	1.0	0.0
YLR266C	YFL062W	0.08202074725625733	0	0	0.020737272393374008	0.78724044538068	1.0	0.0
YHL009C	YLR152C	0.08202074725625733	0	0	0.020737381984795758	0.78724044538068	1.0	0.0
YJR147W	YJL132W	0.08202074725625733	0	0	0.020737217598097504	0.78724044538068	-1.0	0.0
YOR363C	YPL227C	0.08202055980532846	0	0	0.020737162803110575	0.78724044538068	-1.0	0.0
YMR042W	YFR014C	0.0820203723543996	0	0	0.02073710800841322	0.78724044538068	1.0	0.0
YOR358W	YCL030C	0.0820203723543996	0	0	0.020737053214005437	0.78724044538068	-1.0	0.0
YDR034C	YER050C	0.0820203723543996	0	0	0.020736998419887225	0.78724044538068	1.0	0.0
YDR207C	YOR078W	0.08202027862893517	0	0	0.02073694362605858	0.78724044538068	-1.0	0.0
YGL162W	YAL024C	0.08202018490347074	0	0	0.0207368888325195	0.78724044538068	1.0	0.0
YOR229W	YGR117C	0.08202018490347074	0	0	0.020736834039269982	0.78724044538068	1.0	0.0
YML076C	YNL098C	0.08202009117800631	0	0	0.020736779246310025	0.78724044538068	-1.0	0.0
YIL119C	YDR184C	0.08201990372707745	0	0	0.020736669661258787	0.78724044538068	1.0	0.0
YDR253C	YGL054C	0.08201990372707745	0	0	0.02073656007736576	0.78724044538068	-1.0	0.0
YDR034C	YBL049W	0.08201990372707745	0	0	0.020736724453639627	0.78724044538068	1.0	0.0
YKL109W	YDR381W	0.08201990372707745	0	0	0.020736614869167495	0.78724044538068	1.0	0.0
YGR067C	YIL015W	0.08201981000161301	0	0	0.020736505285853572	0.78724044538068	1.0	0.0
YIR033W	YLL004W	0.08201952882521972	0	0	0.02073645049463093	0.78724044538068	-1.0	0.0
YBR049C	YPL034W	0.08201952882521972	0	0	0.020736340913054277	0.78724044538068	-1.0	0.0
YIL036W	YDL001W	0.08201952882521972	0	0	0.02073639570369783	0.78724044538068	1.0	0.0
YBL066C	YGR041W	0.08201934137429086	0	0	0.020736286122700263	0.78724044538068	1.0	0.0
YDR043C	YIR032C	0.08201924764882643	0	0	0.020736231332635784	0.78724044538068	-1.0	0.0
YJR127C	YER064C	0.08201924764882643	0	0	0.02073617654286084	0.78724044538068	2.0	0.0
YFL021W	YGR084C	0.082019153923362	0	0	0.02073612175337543	0.78724044538068	1.0	0.0
YLR266C	YNR049C	0.08201906019789756	0	0	0.020736066964179553	0.78724044538068	1.0	0.0
YKL062W	YLR359W	0.08201906019789756	0	0	0.020736012175273204	0.78724044538068	1.0	0.0
YNL068C	YKL093W	0.0820188727469687	0	0	0.02073595738665638	0.78724044538068	1.0	0.0
YNL199C	YGR125W	0.08201877902150427	0	0	0.020735902598329078	0.78724044538068	0.0	0.0
YBL021C	YDR493W	0.08201877902150427	0	0	0.0207358478102913	0.78724044538068	-1.0	0.0
YNL199C	YNR017W	0.08201840411964656	0	0	0.020735793022543043	0.78724044538068	1.0	0.0
YGR249W	YBR139W	0.08201840411964656	0	0	0.0207357382350843	0.78724044538068	-1.0	0.0
YIL036W	YMR127C	0.08201840411964656	0	0	0.020735628661035354	0.78724044538068	-1.0	0.0
YIR017C	YBL021C	0.08201840411964656	0	0	0.02073568344791507	0.78724044538068	-1.0	0.0
YOR230W	YMR081C	0.08201831039418213	0	0	0.02073557387444515	0.78724044538068	1.0	0.0
YGL209W	YNL082W	0.08201802921778883	0	0	0.020735464302133258	0.78724044538068	1.0	0.0
YBR083W	YKL170W	0.08201802921778883	0	0	0.02073551908814445	0.78724044538068	1.0	0.0
YEL009C	YOR062C	0.0820179354923244	0	0	0.02073540951641157	0.78724044538068	-1.0	0.0
YNL199C	YGL079W	0.08201774804139554	0	0	0.020735299945836692	0.78724044538068	1.0	0.0
YBR049C	YNL009W	0.08201774804139554	0	0	0.020735354730979382	0.78724044538068	1.0	0.0
YHL009C	YJR094C	0.08201765431593111	0	0	0.020735245160983497	0.78724044538068	1.0	0.0
YGL254W	YGR124W	0.08201746686500225	0	0	0.0207351903764198	0.78724044538068	-1.0	0.0
YKR099W	YDR068W	0.08201746686500225	0	0	0.02073513559214559	0.78724044538068	0.0	0.0
YCL055W	YBR105C	0.08201737313953782	0	0	0.02073508080816087	0.78724044538068	1.0	0.0
YPR009W	YML091C	0.08201727941407339	0	0	0.02073502602446564	0.78724044538068	-1.0	0.0
YDL106C	YAL015C	0.08201718568860895	0	0	0.020734971241059892	0.78724044538068	1.0	0.0
YER028C	YBR256C	0.08201709196314452	0	0	0.02073491645794363	0.78724044538068	-1.0	0.0
YJL206C	YGR129W	0.08201709196314452	0	0	0.020734861675116845	0.78724044538068	1.0	0.0
YDR423C	YDR052C	0.08201690451221566	0	0	0.02073480689257954	0.78724044538068	-1.0	0.0
YMR164C	YMR109W	0.08201681078675123	0	0	0.020734752110331708	0.78724044538068	1.0	0.0
YNL167C	YLR183C	0.0820167170612868	0	0	0.020734642546704464	0.78724044538068	1.0	0.0
YDR501W	YDL007W	0.0820167170612868	0	0	0.020734697328373353	0.78724044538068	1.0	0.0
YBR066C	YDR488C	0.08201662333582237	0	0	0.020734532984235096	0.78724044538068	1.0	0.0
YNL167C	YKL095W	0.08201662333582237	0	0	0.02073458776532505	0.78724044538068	1.0	0.0
YHL009C	YOR028C	0.08201624843396464	0	0	0.02073447820343461	0.78724044538068	1.0	0.0
YFR034C	YOL148C	0.08201615470850021	0	0	0.02073436864270202	0.78724044538068	-1.0	0.0
YIL154C	YMR192W	0.08201615470850021	0	0	0.020734423422923587	0.78724044538068	2.0	0.0
YBL103C	YGL160W	0.08201596725757135	0	0	0.020734313862769912	0.78724044538068	1.0	0.0
YDR081C	YER125W	0.08201596725757135	0	0	0.02073425908312726	0.78724044538068	1.0	0.0
YJL127C	YML117W	0.08201596725757135	0	0	0.020734204303774057	0.78724044538068	1.0	0.0
YER040W	YBR106W	0.08201577980664249	0	0	0.020734149524710307	0.78724044538068	1.0	0.0
YMR172W	YDR469W	0.08201568608117805	0	0	0.020733985189255736	0.78724044538068	-1.0	0.0
YGL237C	YOR301W	0.08201568608117805	0	0	0.020734094745936005	0.78724044538068	1.0	0.0
YIL119C	YHR043C	0.08201568608117805	0	0	0.02073403996745115	0.78724044538068	1.0	0.0
YBR033W	YOR095C	0.08201521745385591	0	0	0.020733820856406137	0.78724044538068	1.0	0.0
YLR182W	YPR053C	0.08201521745385591	0	0	0.020733766079368478	0.78724044538068	1.0	0.0
YPR104C	YCR060W	0.08201521745385591	0	0	0.020733875633733235	0.78724044538068	-1.0	0.0
YHL009C	YOR006C	0.08201521745385591	0	0	0.020733930411349768	0.78724044538068	1.0	0.0
YDR096W	YNL188W	0.08201503000292705	0	0	0.020733711302620247	0.78724044538068	1.0	0.0
YDR421W	YLR408C	0.08201493627746262	0	0	0.020733656526161447	0.78724044538068	1.0	0.0
YOL067C	YKL120W	0.08201474882653376	0	0	0.020733437423220497	0.78724044538068	1.0	0.0
YPR015C	YDR050C	0.08201474882653376	0	0	0.0207334921985216	0.78724044538068	-1.0	0.0
YOR230W	YIL023C	0.08201474882653376	0	0	0.020733601749992073	0.78724044538068	1.0	0.0
YDR146C	YGR079W	0.08201474882653376	0	0	0.020733546974112126	0.78724044538068	1.0	0.0
YKL032C	YOR291W	0.08201437392467603	0	0	0.020733382648208815	0.78724044538068	-1.0	0.0
YER028C	YCL057W	0.08201409274828274	0	0	0.020733327873486543	0.78724044538068	1.0	0.0
YDR451C	YOR164C	0.08201390529735388	0	0	0.02073327309905369	0.78724044538068	-1.0	0.0
YPL202C	YHL007C	0.08201381157188944	0	0	0.020733218324910242	0.78724044538068	1.0	0.0
YDR174W	YBL011W	0.08201371784642501	0	0	0.020733163551056207	0.78724044538068	1.0	0.0
YML081W	YML062C	0.08201362412096058	0	0	0.020733108777491578	0.78724044538068	1.0	0.0
YNL027W	YNL069C	0.08201353039549615	0	0	0.020733054004216354	0.78724044538068	-1.0	0.0
YHR178W	YJL168C	0.08201343667003172	0	0	0.020732999231230533	0.78724044538068	1.0	0.0
YDR501W	YDR119W	0.08201334294456729	0	0	0.020732889686127087	0.78724044538068	1.0	0.0
YHL027W	YIL027C	0.08201334294456729	0	0	0.02073294445853411	0.78724044538068	1.0	0.0
YPR015C	YGL001C	0.08201315549363843	0	0	0.020732834914009457	0.78724044538068	2.0	0.0
YFL021W	YAL038W	0.082013061768174	0	0	0.02073278014218122	0.78724044538068	1.0	0.0
YOR172W	YHR099W	0.08201287431724513	0	0	0.020732725370642375	0.78724044538068	1.0	0.0
YPR015C	YOL003C	0.0820127805917807	0	0	0.02073267059939292	0.78724044538068	2.0	0.0
YPR065W	YLR206W	0.08201268686631628	0	0	0.020732506287380856	0.78724044538068	1.0	0.0
YDR520C	YIR021W	0.08201268686631628	0	0	0.020732561057762163	0.78724044538068	-1.0	0.0
YML081W	YMR078C	0.08201268686631628	0	0	0.02073261582843285	0.78724044538068	1.0	0.0
YGL013C	YDL164C	0.08201249941538742	0	0	0.02073245151728893	0.78724044538068	-1.0	0.0
YDR081C	YPR040W	0.08201249941538742	0	0	0.020732396747486382	0.78724044538068	1.0	0.0
YBL103C	YMR285C	0.08201240568992299	0	0	0.020732232439814972	0.78724044538068	1.0	0.0
YDR096W	YPL124W	0.08201240568992299	0	0	0.020732341977973207	0.78724044538068	2.0	0.0
YDL020C	YDR054C	0.08201240568992299	0	0	0.020732287208749405	0.78724044538068	1.0	0.0
YPL075W	YML027W	0.08201203078806527	0	0	0.02073217767116991	0.78724044538068	1.0	0.0
YKL043W	YJR078W	0.08201193706260083	0	0	0.020732013366970902	0.78724044538068	1.0	0.0
YDR213W	YPR162C	0.08201193706260083	0	0	0.02073212290281421	0.78724044538068	1.0	0.0
YHR006W	YOL100W	0.08201193706260083	0	0	0.020732068134747875	0.78724044538068	-1.0	0.0
YPR196W	YHR202W	0.0820118433371364	0	0	0.020731958599483288	0.78724044538068	1.0	0.0
YOR344C	YLR411W	0.08201174961167197	0	0	0.02073184906537612	0.78724044538068	-1.0	0.0
YFR034C	YJR078W	0.08201174961167197	0	0	0.020731903832285025	0.78724044538068	1.0	0.0
YLR183C	YNL139C	0.08201165588620754	0	0	0.02073179429875657	0.78724044538068	2.0	0.0
YGL071W	YBR272C	0.08201156216074311	0	0	0.020731739532426362	0.78724044538068	1.0	0.0
YKL015W	YOR153W	0.08201146843527868	0	0	0.020731684766385507	0.78724044538068	-1.0	0.0
YHL009C	YPR083W	0.08201137470981425	0	0	0.020731630000633994	0.78724044538068	1.0	0.0
YMR172W	YER071C	0.08201137470981425	0	0	0.020731575235171825	0.78724044538068	-1.0	0.0
YHR084W	YGL228W	0.08201118725888538	0	0	0.020731465705115505	0.78724044538068	1.0	0.0
YLR182W	YFR026C	0.08201118725888538	0	0	0.020731520469998998	0.78724044538068	1.0	0.0
YER088C	YGR090W	0.08201109353342095	0	0	0.02073141094052135	0.78724044538068	-1.0	0.0
YOR363C	YDR388W	0.08201099980795652	0	0	0.020731301412201038	0.78724044538068	-1.0	0.0
YDR081C	YOR308C	0.08201099980795652	0	0	0.020731356176216527	0.78724044538068	1.0	0.0
YOR372C	YLR228C	0.08201081235702766	0	0	0.020731246648474873	0.78724044538068	-1.0	0.0
YNL314W	YGL213C	0.08201071863156323	0	0	0.02073119188503804	0.78724044538068	0.0	0.0
YLR451W	YDR487C	0.0820106249060988	0	0	0.02073113712189053	0.78724044538068	-1.0	0.0
YOR229W	YGR170W	0.08201053118063437	0	0	0.020731082359032336	0.78724044538068	1.0	0.0
YPR009W	YFL055W	0.08201043745516993	0	0	0.020730972834183917	0.78724044538068	1.0	0.0
YLR183C	YDR399W	0.08201043745516993	0	0	0.020731027596463468	0.78724044538068	1.0	0.0
YDR034C	YHR077C	0.08201025000424107	0	0	0.020730863310492755	0.78724044538068	1.0	0.0
YKL038W	YMR294W	0.08201025000424107	0	0	0.020730699027125835	0.78724044538068	1.0	0.0
YBL103C	YGR279C	0.08201025000424107	0	0	0.02073091807219368	0.78724044538068	1.0	0.0
YER130C	YBR005W	0.08201025000424107	0	0	0.020730753787958835	0.78724044538068	1.0	0.0
YLR278C	YLR241W	0.08201025000424107	0	0	0.02073080854908114	0.78724044538068	1.0	0.0
YGL162W	YDR022C	0.08200987510238335	0	0	0.020730644266582138	0.78724044538068	1.0	0.0
YDL048C	YHR030C	0.0820096876514545	0	0	0.020730589506327744	0.78724044538068	1.0	0.0
YJR127C	YJL070C	0.0820096876514545	0	0	0.020730534746362647	0.78724044538068	1.0	0.0
YNL199C	YDR453C	0.08200959392599007	0	0	0.020730479986686846	0.78724044538068	1.0	0.0
YKL109W	YBR239C	0.08200959392599007	0	0	0.020730425227300342	0.78724044538068	1.0	0.0
YOR372C	YPR010C	0.08200950020052564	0	0	0.02073037046820313	0.78724044538068	-2.0	0.0
YLR182W	YNL127W	0.08200950020052564	0	0	0.02073031570939521	0.78724044538068	1.0	0.0
YER040W	YNL118C	0.08200931274959677	0	0	0.020730260950876572	0.78724044538068	1.0	0.0
YMR019W	YOR201C	0.08200931274959677	0	0	0.020730206192647222	0.78724044538068	-1.0	0.0
YHR084W	YKL101W	0.08200921902413234	1	1	0.020732738126683924	0.7873407563446685	1.0	0.0
YER130C	YIL047C	0.08200921902413234	0	0	0.020730151434707154	0.78724044538068	2.0	0.0
YOR230W	YGL223C	0.08200921902413234	0	0	0.02073268336234518	0.7873407563446685	1.0	0.0
YOL028C	YOR194C	0.08200903157320348	0	0	0.020732628598295746	0.7873407563446685	-1.0	0.0
YDR043C	YDL208W	0.08200893784773905	0	0	0.02073251907106481	0.7873407563446685	1.0	0.0
YHR006W	YNL286W	0.08200893784773905	0	0	0.020732573834535625	0.7873407563446685	-1.0	0.0
YNL216W	YAL001C	0.08200884412227462	0	0	0.020732409544991098	0.7873407563446685	1.0	0.0
YDR310C	YDL067C	0.08200884412227462	0	0	0.0207324643078833	0.7873407563446685	-1.0	0.0
YMR016C	YJR078W	0.08200875039681019	0	0	0.020732354782388197	0.7873407563446685	1.0	0.0
YOL028C	YLR386W	0.08200856294588132	0	0	0.020732300020074593	0.7873407563446685	1.0	0.0
YGL162W	YFR051C	0.0820084692204169	0	0	0.020732245258050286	0.7873407563446685	1.0	0.0
YLR176C	YBR048W	0.08200837549495246	0	0	0.020732190496315275	0.7873407563446685	0.0	0.0
YBR066C	YPL161C	0.08200828176948803	0	0	0.020732135734869556	0.7873407563446685	1.0	0.0
YGL166W	YOR377W	0.0820079068676303	0	0	0.020732026212845985	0.7873407563446685	-1.0	0.0
YJL089W	YDR011W	0.0820079068676303	0	0	0.020732080973713127	0.7873407563446685	1.0	0.0
YML027W	YPR046W	0.0820079068676303	0	0	0.020731971452268128	0.7873407563446685	1.0	0.0
YDR169C	YHR004C	0.0820079068676303	0	0	0.020731916691979557	0.7873407563446685	1.0	0.0
YML076C	YCL048W	0.08200781314216588	0	0	0.020731861931980265	0.7873407563446685	2.0	0.0
YMR043W	YER111C	0.08200781314216588	1	1	0.020734448503289777	0.7874410673086568	1.0	0.0
YLR182W	YFR044C	0.08200771941670144	0	0	0.02073439373689243	0.7874410673086568	0.0	0.0
YDL020C	YDL048C	0.08200753196577258	0	0	0.02073422943943624	0.7874410673086568	1.0	0.0
YMR037C	YNL025C	0.08200753196577258	0	0	0.020734338970784392	0.7874410673086568	2.0	0.0
YBR240C	YBR203W	0.08200753196577258	0	0	0.020734284204965665	0.7874410673086568	1.0	0.0
YLR182W	YLR060W	0.08200734451484372	0	0	0.02073417467419612	0.7874410673086568	1.0	0.0
YBR083W	YCR004C	0.08200734451484372	0	0	0.020734119909245303	0.7874410673086568	-1.0	0.0
YJL127C	YIL106W	0.08200715706391486	0	0	0.020734065144583785	0.7874410673086568	1.0	0.0
YKL112W	YPR005C	0.08200706333845043	0	0	0.020734010380211568	0.7874410673086568	2.0	0.0
YGR044C	YGR173W	0.08200706333845043	0	0	0.02073395561612864	0.7874410673086568	-1.0	0.0
YLR403W	YER154W	0.08200706333845043	0	0	0.020733900852335008	0.7874410673086568	-1.0	0.0
YMR043W	YOR181W	0.08200706333845043	0	0	0.020733846088830665	0.7874410673086568	-1.0	0.0
YGL162W	YIL150C	0.08200706333845043	0	0	0.02073379132561561	0.7874410673086568	1.0	0.0
YLR182W	YLR168C	0.08200687588752156	0	0	0.020733627037706148	0.7874410673086568	1.0	0.0
YKL015W	YLR104W	0.08200687588752156	0	0	0.02073373656268984	0.7874410673086568	-1.0	0.0
YIL101C	YBL099W	0.08200687588752156	0	0	0.020733681800053354	0.7874410673086568	-1.0	0.0
YDR096W	YIL118W	0.08200659471112828	0	0	0.02073357227564822	0.7874410673086568	1.0	0.0
YKL185W	YER072W	0.08200650098566385	0	0	0.02073351751387957	0.7874410673086568	0.0	0.0
YJR127C	YNR027W	0.08200650098566385	0	0	0.020733462752400195	0.7874410673086568	1.0	0.0
YLR098C	YPR047W	0.08200640726019942	0	0	0.020733407991210092	0.7874410673086568	1.0	0.0
YGL166W	YMR006C	0.08200640726019942	0	0	0.020733353230309257	0.7874410673086568	-1.0	0.0
YGL254W	YOR147W	0.08200631353473499	0	0	0.02073329846969769	0.7874410673086568	2.0	0.0
YGL071W	YML011C	0.08200621980927056	0	0	0.020733243709375387	0.7874410673086568	2.0	0.0
YOR032C	YDL240W	0.08200612608380613	0	0	0.020733188949342347	0.7874410673086568	-1.0	0.0
YOL108C	YLL056C	0.08200593863287726	0	0	0.02073307943014405	0.7874410673086568	1.0	0.0
YOR140W	YMR228W	0.08200593863287726	0	0	0.02073313418959857	0.7874410673086568	-1.0	0.0
YER088C	YNR034W	0.08200584490741283	0	0	0.020733024670978782	0.7874410673086568	1.0	0.0
YOR363C	YBR211C	0.08200584490741283	0	0	0.020732969912102772	0.7874410673086568	1.0	0.0
YBR240C	YBR079C	0.0820057511819484	0	0	0.020732915153516013	0.7874410673086568	-1.0	0.0
YLR131C	YKR051W	0.08200565745648397	0	0	0.0207328603952185	0.7874410673086568	1.0	0.0
YIL131C	YNL025C	0.08200547000555511	0	0	0.020732805637210236	0.7874410673086568	1.0	0.0
YDL020C	YCL044C	0.08200518882916182	0	0	0.020732750879491217	0.7874410673086568	-1.0	0.0
YGL166W	YDR400W	0.08200509510369738	0	0	0.020732696122061436	0.7874410673086568	1.0	0.0
YDR259C	YPL086C	0.08200500137823295	0	0	0.0207325866080696	0.7874410673086568	-1.0	0.0
YPL089C	YDL075W	0.08200500137823295	0	0	0.0207326413649209	0.7874410673086568	-1.0	0.0
YLR451W	YGL190C	0.08200490765276852	0	0	0.020732531851507533	0.7874410673086568	-1.0	0.0
YNL199C	YER142C	0.08200472020183966	0	0	0.0207324770952347	0.7874410673086568	-1.0	0.0
YMR280C	YKL106W	0.08200472020183966	0	0	0.020732422339251096	0.7874410673086568	-1.0	0.0
YPR196W	YOR058C	0.08200443902544637	0	0	0.020732367583556722	0.7874410673086568	1.0	0.0
YOR162C	YGR009C	0.08200443902544637	0	0	0.02073225807303565	0.7874410673086568	1.0	0.0
YBR033W	YOR166C	0.08200443902544637	0	0	0.020732312828151574	0.7874410673086568	0.0	0.0
YDR034C	YPR005C	0.0820042515745175	0	0	0.02073220331820895	0.7874410673086568	1.0	0.0
YMR280C	YKR029C	0.08200406412358864	0	0	0.020732148563671466	0.7874410673086568	1.0	0.0
