## Supplementary material for "Gene regulatory network reconstruction using single-cell RNA sequencing of barcoded genotypes in diverse environments": Jackson_2019_Supplemental_Data_3.tar.gz: network.tsv (part 34 of 72)

regulator	target	combined_confidences	prior	gold_standard	precision	recall	beta.sign.sum	var.exp.median
YIR017C	YIR021W	0.08200397039812421	0	0	0.0207320938094232	0.7874410673086568	-1.0	0.0
YKL043W	YOR292C	0.08200397039812421	0	0	0.020732039055464148	0.7874410673086568	-1.0	0.0
YPR015C	YPL240C	0.08200387667265978	0	0	0.020731984301794307	0.7874410673086568	1.0	0.0
YBR066C	YOR226C	0.08200378294719536	0	0	0.020731874795322257	0.7874410673086568	1.0	0.0
YKL109W	YPR028W	0.08200378294719536	0	0	0.02073192954841368	0.7874410673086568	1.0	0.0
YJR060W	YBR228W	0.0820035954962665	0	0	0.020731820042520038	0.7874410673086568	2.0	0.0
YPR199C	YFL041W	0.0820035954962665	0	0	0.02073171053778321	0.7874410673086568	1.0	0.0
YIL131C	YDR017C	0.0820035954962665	0	0	0.020731765290007025	0.7874410673086568	1.0	0.0
YMR021C	YML008C	0.08200350177080207	0	0	0.02073160103420318	0.7874410673086568	1.0	0.0
YJL127C	YGR031W	0.08200350177080207	0	0	0.0207316557858486	0.7874410673086568	1.0	0.0
YPL248C	YNR027W	0.08200340804533764	0	0	0.020731491531779923	0.7874410673086568	-1.0	0.0
YGL096W	YHR073W	0.08200340804533764	0	0	0.020731546282846958	0.7874410673086568	1.0	0.0
YJR127C	YBR013C	0.0820033143198732	0	0	0.02073143678100208	0.7874410673086568	1.0	0.0
YDR146C	YMR027W	0.08200312686894434	0	0	0.020731382030513425	0.7874410673086568	-1.0	0.0
YLR014C	YNL118C	0.08200312686894434	0	0	0.020731272530403664	0.7874410673086568	-1.0	0.0
YER028C	YLR128W	0.08200312686894434	0	0	0.020731327280313953	0.7874410673086568	-1.0	0.0
YNL216W	YMR258C	0.08200303314347991	0	0	0.020731217780782556	0.7874410673086568	1.0	0.0
YDR259C	YKL183W	0.08200293941801548	0	0	0.020731108282407873	0.7874410673086568	1.0	0.0
YIL101C	YGR092W	0.08200293941801548	0	0	0.020731163031450627	0.7874410673086568	1.0	0.0
YHR206W	YJL162C	0.08200284569255105	0	0	0.02073105353365429	0.7874410673086568	1.0	0.0
YIL131C	YMR098C	0.08200284569255105	0	0	0.02073094403701464	0.7874410673086568	1.0	0.0
YDL170W	YPR011C	0.08200284569255105	0	0	0.02073099878518988	0.7874410673086568	-1.0	0.0
YIL131C	YJL099W	0.08200265824162219	0	0	0.020730834541531653	0.7874410673086568	1.0	0.0
YJL110C	YJR073C	0.08200265824162219	0	0	0.020730889289128564	0.7874410673086568	-1.0	0.0
YGL254W	YLR120C	0.08200265824162219	0	0	0.020730779794223903	0.7874410673086568	-1.0	0.0
YIL130W	YPL219W	0.08200247079069332	0	0	0.020730725047205315	0.7874410673086568	2.0	0.0
YMR042W	YBR250W	0.08200237706522889	0	0	0.02073309213827343	0.7875413782726453	-1.0	0.0
YML027W	YGR010W	0.08200237706522889	1	1	0.020733311150195687	0.7875413782726453	2.0	0.0
YKR099W	YGR295C	0.08200237706522889	0	0	0.020733201643656184	0.7875413782726453	1.0	0.0
YLR403W	YFR016C	0.08200237706522889	0	0	0.020733256396781342	0.7875413782726453	1.0	0.0
YJL110C	YMR204C	0.08200237706522889	0	0	0.020733146890820214	0.7875413782726453	-1.0	0.0
YHL027W	YCR008W	0.08200218961430003	0	0	0.02073303738601583	0.7875413782726453	-1.0	0.0
YJR147W	YIL145C	0.0820020958888356	0	0	0.02073298263404741	0.7875413782726453	-1.0	0.0
YOR229W	YNL207W	0.08200190843790674	0	0	0.0207328731309781	0.7875413782726453	1.0	0.0
YBL066C	YGL204C	0.08200190843790674	0	0	0.020732927882368166	0.7875413782726453	1.0	0.0
YGL096W	YER070W	0.08200190843790674	0	0	0.020732818379877203	0.7875413782726453	1.0	0.0
YPR008W	YER113C	0.0820018147124423	0	0	0.02073270887854293	0.7875413782726453	-1.0	0.0
YDR421W	YHR005C	0.0820018147124423	0	0	0.02073276362906548	0.7875413782726453	-1.0	0.0
YDR081C	YOR217W	0.08200172098697787	0	0	0.02073265412830954	0.7875413782726453	1.0	0.0
YNL103W	YGL081W	0.08200162726151344	0	0	0.020732599378365316	0.7875413782726453	-1.0	0.0
YBL054W	YGL021W	0.08200153353604901	0	0	0.020732544628710256	0.7875413782726453	1.0	0.0
YMR280C	YER012W	0.08200143981058458	0	0	0.020732489879344358	0.7875413782726453	1.0	0.0
YMR037C	YGL124C	0.08200134608512015	0	0	0.02073232563298159	0.7875413782726453	1.0	0.0
YDR501W	YNL187W	0.08200134608512015	0	0	0.020732380381480023	0.7875413782726453	1.0	0.0
YDR501W	YNR020C	0.08200134608512015	0	0	0.020732435130267613	0.7875413782726453	-1.0	0.0
YNL027W	YML131W	0.08200125235965572	0	0	0.020732270884772305	0.7875413782726453	2.0	0.0
YJL089W	YLL006W	0.08200125235965572	0	0	0.020732216136852166	0.7875413782726453	1.0	0.0
YBL103C	YMR150C	0.08200125235965572	0	0	0.02073216138922118	0.7875413782726453	1.0	0.0
YPR199C	YJL037W	0.08200115863419129	0	0	0.020732051894826624	0.7875413782726453	1.0	0.0
YKL062W	YBR007C	0.08200115863419129	0	0	0.02073210664187933	0.7875413782726453	1.0	0.0
YDR520C	YKL038W	0.08200097118326242	0	0	0.02073199714806306	0.7875413782726453	1.0	0.0
YIR018W	YKL159C	0.08200087745779801	0	0	0.02073194240158863	0.7875413782726453	1.0	0.0
YDR034C	YBR267W	0.08200078373233358	0	0	0.020731832909507173	0.7875413782726453	1.0	0.0
YIR023W	YJR061W	0.08200078373233358	0	0	0.02073177816390014	0.7875413782726453	1.0	0.0
YPL133C	YGR229C	0.08200078373233358	0	0	0.020731887655403337	0.7875413782726453	2.0	0.0
YBL005W	YCL008C	0.08200040883047585	0	0	0.020731668673553458	0.7875413782726453	1.0	0.0
YOL108C	YJL146W	0.08200040883047585	0	0	0.020731723418582235	0.7875413782726453	2.0	0.0
YOR372C	YER075C	0.08200022137954699	0	0	0.0207316139288138	0.7875413782726453	-1.0	0.0
YNL027W	YIL079C	0.08200012765408256	0	0	0.02073150444020185	0.7875413782726453	-1.0	0.0
YDR423C	YOL031C	0.08200012765408256	0	0	0.020731559184363264	0.7875413782726453	-1.0	0.0
YDR423C	YOR179C	0.08199975275222483	0	0	0.02073144969632955	0.7875413782726453	-1.0	0.0
YPR009W	YLR163C	0.08199956530129597	0	0	0.02073139495274636	0.7875413782726453	1.0	0.0
YCR084C	YMR154C	0.08199947157583154	0	0	0.02073128546644732	0.7875413782726453	1.0	0.0
YBR049C	YDR110W	0.08199947157583154	0	0	0.020731230723731463	0.7875413782726453	0.0	0.0
YLR183C	YHR114W	0.08199947157583154	0	0	0.02073117598130471	0.7875413782726453	1.0	0.0
YMR016C	YHL011C	0.08199947157583154	0	0	0.020731340209452286	0.7875413782726453	-1.0	0.0
YPL133C	YDR469W	0.08199937785036711	0	0	0.02073112123916706	0.7875413782726453	-1.0	0.0
YIL101C	YGL227W	0.08199928412490268	0	0	0.020730957014488696	0.7875413782726453	1.0	0.0
YLR278C	YBR242W	0.08199928412490268	0	0	0.02073106649731851	0.7875413782726453	1.0	0.0
YKL112W	YJL190C	0.08199928412490268	0	0	0.020731011755759053	0.7875413782726453	-1.0	0.0
YLR403W	YDR510W	0.08199919039943825	0	0	0.020730902273507434	0.7875413782726453	1.0	0.0
YDR174W	YDL004W	0.08199909667397381	0	0	0.020730792792412175	0.7875413782726453	1.0	0.0
YIR033W	YOR363C	0.08199909667397381	0	0	0.02073084753281526	0.7875413782726453	1.0	0.0
YMR043W	YFL001W	0.08199881549758052	0	0	0.020730738052298178	0.7875413782726453	-1.0	0.0
YEL009C	YHR034C	0.08199872177211609	0	0	0.020730464356064408	0.7875413782726453	1.0	0.0
YER130C	YFR046C	0.08199872177211609	0	0	0.020730683312473266	0.7875413782726453	1.0	0.0
YKL109W	YCR092C	0.08199872177211609	0	0	0.020730628572937435	0.7875413782726453	1.0	0.0
YCR106W	YNL242W	0.08199872177211609	0	0	0.02073040961768488	0.7875413782726453	1.0	0.0
YDL048C	YLL033W	0.08199872177211609	0	0	0.020730519094733005	0.7875413782726453	1.0	0.0
YEL009C	YOR112W	0.08199872177211609	0	0	0.02073057383369068	0.7875413782726453	1.0	0.0
YPR008W	YJL218W	0.08199853432118723	0	0	0.020730354879594425	0.7875413782726453	1.0	0.0
YHR178W	YNL090W	0.08199834687025837	0	0	0.020730300141793036	0.7875413782726453	1.0	0.0
YJL127C	YNR027W	0.08199825314479393	0	0	0.020730190667057453	0.7875413782726453	1.0	0.0
YER040W	YOL023W	0.08199825314479393	0	0	0.02073024540428071	0.7875413782726453	-1.0	0.0
YLR228C	YJL163C	0.08199797196840064	0	0	0.020730026457122037	0.7875413782726453	-1.0	0.0
YLR176C	YDL124W	0.08199797196840064	0	0	0.020729971721055007	0.7875413782726453	-1.0	0.0
YBR033W	YGR143W	0.08199797196840064	0	0	0.020730081193478116	0.7875413782726453	1.0	0.0
YMR019W	YLR275W	0.08199797196840064	0	0	0.020730135930123256	0.7875413782726453	0.0	0.0
YGL162W	YKL165C	0.08199787824293622	0	0	0.02072991698527703	0.7875413782726453	1.0	0.0
YMR070W	Q0060	0.08199787824293622	0	0	0.02072986224978811	0.7875413782726453	-1.0	0.0
YKR064W	YLR388W	0.08199778451747179	0	0	0.020729698045055606	0.7875413782726453	1.0	0.0
YNL216W	YEL062W	0.08199778451747179	0	0	0.02072980751458823	0.7875413782726453	1.0	0.0
YHR006W	YPL253C	0.08199778451747179	0	0	0.020729752779677396	0.7875413782726453	1.0	0.0
YDR207C	YNL306W	0.08199759706654293	0	0	0.020729588576679146	0.7875413782726453	1.0	0.0
YPR015C	YHL032C	0.08199759706654293	0	0	0.020729643310722856	0.7875413782726453	-1.0	0.0
YDR169C	YGR258C	0.0819975033410785	0	0	0.02072953384292447	0.7875413782726453	2.0	0.0
YIL130W	YDR116C	0.08199740961561407	0	0	0.020729479109458833	0.7875413782726453	2.0	0.0
YPR015C	YHL033C	0.08199731589014964	0	0	0.02072931491079609	0.7875413782726453	1.0	0.0
YMR019W	YJL037W	0.08199731589014964	0	0	0.020729424376282224	0.7875413782726453	1.0	0.0
YOR172W	YNL052W	0.08199731589014964	0	0	0.02072936964339464	0.7875413782726453	-1.0	0.0
YPL089C	YDL110C	0.08199712843922077	0	0	0.02072926017848656	0.7875413782726453	-2.0	0.0
YPL202C	YDL028C	0.08199712843922077	0	0	0.020729205446466056	0.7875413782726453	1.0	0.0
YDR213W	YPL189W	0.08199694098829191	0	0	0.02072915071473457	0.7875413782726453	1.0	0.0
YDR096W	YPR057W	0.08199684726282748	0	0	0.0207290959832921	0.7875413782726453	1.0	0.0
YKR099W	YBR094W	0.08199656608643419	0	0	0.020729041252138647	0.7875413782726453	1.0	0.0
YJL206C	YEL058W	0.08199656608643419	0	0	0.020728822330414946	0.7875413782726453	1.0	0.0
YKL038W	YOR231W	0.08199656608643419	0	0	0.02072898652127421	0.7875413782726453	1.0	0.0
YLR013W	YLR411W	0.08199656608643419	0	0	0.02072887706041236	0.7875413782726453	1.0	0.0
YHR124W	YGL099W	0.08199656608643419	0	0	0.02072893179069878	0.7875413782726453	2.0	0.0
YML081W	YJL098W	0.08199637863550532	0	0	0.020728767600706535	0.7875413782726453	1.0	0.0
YPR008W	YPL127C	0.08199637863550532	0	0	0.02072871287128713	0.7875413782726453	-1.0	0.0
YMR280C	YDR367W	0.08199609745911203	0	0	0.02072865814215672	0.7875413782726453	1.0	0.0
YOR172W	YDR331W	0.0819960037336476	0	0	0.02072860341331531	0.7875413782726453	1.0	0.0
YMR037C	YKL168C	0.0819960037336476	0	0	0.02072854868476289	0.7875413782726453	2.0	0.0
YNL216W	YDR410C	0.08199581628271874	0	0	0.02072849395649947	0.7875413782726453	1.0	0.0
YMR037C	YLR016C	0.08199581628271874	0	0	0.020728439228525037	0.7875413782726453	1.0	0.0
YGL254W	YPL031C	0.0819957225572543	0	0	0.020728329773443133	0.7875413782726453	1.0	0.0
YBL066C	YJL081C	0.0819957225572543	0	0	0.02072838450083959	0.7875413782726453	1.0	0.0
YOL028C	YNL202W	0.08199534765539658	0	0	0.020728275046335655	0.7875413782726453	1.0	0.0
YNL314W	YNL182C	0.08199525392993215	0	0	0.020728165592987645	0.7875413782726453	1.0	0.0
YMR037C	YLR408C	0.08199525392993215	0	0	0.02072822031951716	0.7875413782726453	2.0	0.0
YML081W	YLR023C	0.08199516020446772	0	0	0.020728110866747106	0.7875413782726453	1.0	0.0
YMR280C	YNR067C	0.08199506647900329	0	0	0.02072805614079554	0.7875413782726453	-1.0	0.0
YGL166W	YLR043C	0.08199506647900329	0	0	0.020728001415132945	0.7875413782726453	1.0	0.0
YMR037C	YJL073W	0.08199497275353887	0	0	0.020727891964674665	0.7875413782726453	1.0	0.0
YOL116W	YMR270C	0.08199497275353887	0	0	0.020727946689759323	0.7875413782726453	1.0	0.0
YOL028C	YPL152W	0.08199487902807444	0	0	0.02072778251537225	0.7875413782726453	1.0	0.0
YKL038W	YDR428C	0.08199487902807444	0	0	0.020727837239878977	0.7875413782726453	1.0	0.0
YKL020C	YBL102W	0.08199478530261001	0	0	0.02072767306722567	0.7875413782726453	-1.0	0.0
YIL131C	YPL224C	0.08199478530261001	0	0	0.020727618343585816	0.7875413782726453	0.0	0.0
YER040W	YOL124C	0.08199478530261001	0	0	0.02072772779115448	0.7875413782726453	1.0	0.0
YKL020C	YOR224C	0.08199469157714558	0	0	0.020727563620234916	0.7875413782726453	-1.0	0.0
YMR043W	YLL028W	0.08199469157714558	0	0	0.02072750889717297	0.7875413782726453	1.0	0.0
YMR280C	YLR286C	0.08199459785168114	0	0	0.02072745417439997	0.7875413782726453	1.0	0.0
YIL119C	YDL122W	0.08199450412621671	0	0	0.02072739945191592	0.7875413782726453	1.0	0.0
YJL089W	YBR094W	0.08199450412621671	0	0	0.02072734472972081	0.7875413782726453	-1.0	0.0
YNL199C	YNR011C	0.08199441040075228	0	0	0.020727290007814644	0.7875413782726453	1.0	0.0
YPR199C	YOR242C	0.08199431667528785	0	0	0.02072723528619742	0.7875413782726453	1.0	0.0
YPR199C	YOR181W	0.08199422294982342	0	0	0.020727180564869132	0.7875413782726453	-1.0	0.0
YNL027W	YBR172C	0.08199403549889456	0	0	0.02072712584382978	0.7875413782726453	-1.0	0.0
YDL048C	YAL015C	0.08199403549889456	0	0	0.02072701640261787	0.7875413782726453	2.0	0.0
YGL254W	YAR023C	0.08199403549889456	0	0	0.02072707112307936	0.7875413782726453	1.0	0.0
YPL075W	YIL153W	0.0819938480479657	0	0	0.02072696168244531	0.7875413782726453	1.0	0.0
YIL130W	YPL058C	0.08199375432250126	0	0	0.02072690696256168	0.7875413782726453	1.0	0.0
YML027W	YER164W	0.0819935668715724	0	0	0.02072679752366118	0.7875413782726453	1.0	0.0
YPL075W	YOR180C	0.0819935668715724	0	0	0.020726852242966966	0.7875413782726453	0.0	0.0
YER088C	YOR028C	0.08199347314610797	0	0	0.020726742804644312	0.7875413782726453	1.0	0.0
YJL110C	YOL137W	0.08199337942064354	0	0	0.02072668808591636	0.7875413782726453	0.0	0.0
YML081W	YDR017C	0.08199337942064354	0	0	0.020726633367477324	0.7875413782726453	1.0	0.0
YCR065W	YNL010W	0.08199328569517911	0	0	0.0207265786493272	0.7875413782726453	1.0	0.0
YOL067C	YNL168C	0.08199319196971468	0	0	0.020726469213893678	0.7875413782726453	1.0	0.0
YIL131C	YCR020C	0.08199319196971468	0	0	0.020726523931465984	0.7875413782726453	0.0	0.0
YMR042W	YAL009W	0.08199309824425025	0	0	0.020726414496610276	0.7875413782726453	1.0	0.0
YDL020C	YDR042C	0.08199291079332138	0	0	0.020726359779615778	0.7875413782726453	1.0	0.0
YJL056C	YDR180W	0.08199291079332138	0	0	0.020726250346493485	0.7875413782726453	1.0	0.0
YML027W	YDR268W	0.08199291079332138	0	0	0.020726305062910184	0.7875413782726453	1.0	0.0
YIL119C	YLL013C	0.08199281706785695	0	0	0.020726195630365686	0.7875413782726453	1.0	0.0
YOL067C	YNL051W	0.08199253589146366	0	0	0.02072603148371564	0.7875413782726453	-1.0	0.0
YIL119C	YPR013C	0.08199253589146366	0	0	0.020726140914526778	0.7875413782726453	1.0	0.0
YPR104C	YKL213C	0.08199253589146366	0	0	0.020726086198976763	0.7875413782726453	1.0	0.0
YPL075W	YMR199W	0.0819923484405348	0	0	0.0207259767687434	0.7875413782726453	1.0	0.0
YML099C	YIL119C	0.08199225471507036	0	0	0.02072592205406005	0.7875413782726453	1.0	0.0
YNL103W	YNR002C	0.0819920672641415	0	0	0.02072586733966558	0.7875413782726453	1.0	0.0
YGL237C	YOL030W	0.0819920672641415	0	0	0.02072581262555999	0.7875413782726453	2.0	0.0
YDR501W	YDL020C	0.08199197353867708	0	0	0.020725757911743276	0.7875413782726453	1.0	0.0
YMR182C	YNL253W	0.08199197353867708	0	0	0.02072564848497648	0.7875413782726453	1.0	0.0
YHR178W	YBR210W	0.08199197353867708	0	0	0.020725703198215442	0.7875413782726453	1.0	0.0
YHR006W	YPR171W	0.08199197353867708	0	0	0.020725593772026388	0.7875413782726453	-1.0	0.0
YOR162C	YPL079W	0.08199178608774822	0	0	0.020725539059365167	0.7875413782726453	1.0	0.0
YLR403W	YOL164W	0.08199169236228379	0	0	0.020725484346992812	0.7875413782726453	1.0	0.0
YBR049C	YBR288C	0.08199159863681936	0	0	0.020725374923114694	0.7875413782726453	1.0	0.0
YKL043W	YJR080C	0.08199159863681936	0	0	0.02072542963490932	0.7875413782726453	-2.0	0.0
YDL170W	YDR216W	0.08199150491135493	0	0	0.020725320211608923	0.7875413782726453	1.0	0.0
YBL066C	YOL016C	0.08199131746042607	0	0	0.020725265500392016	0.7875413782726453	1.0	0.0
YDR123C	YDR023W	0.08199122373496164	0	0	0.020725210789463957	0.7875413782726453	0.0	0.0
YOR229W	YIL116W	0.0819911300094972	0	0	0.020725156078824757	0.7875413782726453	1.0	0.0
YKL038W	YPL263C	0.0819911300094972	0	0	0.02072493723915643	0.7875413782726453	-1.0	0.0
YKL043W	YDR386W	0.0819911300094972	0	0	0.0207250466584129	0.7875413782726453	1.0	0.0
YPR199C	YGL057C	0.0819911300094972	0	0	0.020725101368474403	0.7875413782726453	1.0	0.0
YML076C	YNR016C	0.0819911300094972	0	0	0.020724991948640244	0.7875413782726453	1.0	0.0
YML081W	YJL203W	0.08199103628403277	0	0	0.020724773112438033	0.7875413782726453	2.0	0.0
YFL031W	YNR060W	0.08199103628403277	0	0	0.02072488252996146	0.7875413782726453	-1.0	0.0
YDR501W	YPL070W	0.08199103628403277	0	0	0.020724827821055326	0.7875413782726453	-1.0	0.0
YJL206C	YPL037C	0.08199084883310391	0	0	0.020724718404109572	0.7875413782726453	1.0	0.0
YDR451C	YNL044W	0.08199084883310391	0	0	0.020724663696069942	0.7875413782726453	-1.0	0.0
YCR106W	YOR020C	0.08199056765671062	0	0	0.020724608988319144	0.7875413782726453	0.0	0.0
YLR228C	YOL096C	0.08199047393124619	0	0	0.020724554280857174	0.7875413782726453	1.0	0.0
YIL119C	YOL136C	0.08199028648031732	0	0	0.02072449957368403	0.7875413782726453	-1.0	0.0
YPR196W	YBR087W	0.08199028648031732	0	0	0.02072444486679971	0.7875413782726453	2.0	0.0
YIL131C	YLR348C	0.08199019275485289	0	0	0.02072439016020421	0.7875413782726453	1.0	0.0
YMR164C	YDR232W	0.08199009902938846	0	0	0.020724280747879662	0.7875413782726453	-1.0	0.0
YGR044C	YER146W	0.08199009902938846	0	0	0.020724335453897527	0.7875413782726453	1.0	0.0
YBR182C	YKL087C	0.0819899115784596	0	0	0.02072422604215061	0.7875413782726453	-1.0	0.0
YCR106W	YMR189W	0.08198981785299517	0	0	0.02072417133671037	0.7875413782726453	1.0	0.0
YBR239C	YNL046W	0.08198953667660187	0	0	0.02072411663155894	0.7875413782726453	-1.0	0.0
YPL038W	YOL064C	0.08198953667660187	0	0	0.02072406192669632	0.7875413782726453	-1.0	0.0
YBR083W	YJR156C	0.08198944295113744	0	0	0.020723897813841274	0.7875413782726453	1.0	0.0
YER111C	YHR115C	0.08198944295113744	0	0	0.02072395251783749	0.7875413782726453	1.0	0.0
YLR182W	YPL224C	0.08198944295113744	0	0	0.020723843110133856	0.7875413782726453	2.0	0.0
YDR123C	YDR354W	0.08198944295113744	0	0	0.0207240072221225	0.7875413782726453	1.0	0.0
YML099C	YER163C	0.08198916177474415	0	0	0.020723788406715234	0.7875413782726453	1.0	0.0
YGR067C	YJR061W	0.08198916177474415	0	0	0.020723679000744375	0.7875413782726453	1.0	0.0
YFR034C	YHL034C	0.08198916177474415	0	0	0.02072373370358541	0.7875413782726453	-1.0	0.0
YMR280C	YDR080W	0.0819889743238153	0	0	0.020723569595928668	0.7875413782726453	-1.0	0.0
YMR021C	YNR058W	0.0819889743238153	0	0	0.020723624298192127	0.7875413782726453	-1.0	0.0
YGR249W	YNR008W	0.08198878687288644	0	0	0.0207234601922681	0.7875413782726453	1.0	0.0
YER028C	YOL018C	0.08198878687288644	0	0	0.020723514893953993	0.7875413782726453	1.0	0.0
YFR034C	YBR241C	0.08198859942195758	0	0	0.020723405490870987	0.7875413782726453	1.0	0.0
YLR266C	YNL090W	0.08198859942195758	0	0	0.02072335078976265	0.7875413782726453	1.0	0.0
YLR278C	YDR449C	0.08198841197102871	0	0	0.020723296088943088	0.7875413782726453	1.0	0.0
YER045C	YEL028W	0.08198831824556428	0	0	0.0207232413884123	0.7875413782726453	1.0	0.0
YLR176C	YGR275W	0.08198831824556428	0	0	0.020723186688170282	0.7875413782726453	1.0	0.0
YDR451C	YHR205W	0.08198822452009985	0	0	0.020723131988217035	0.7875413782726453	1.0	0.0
YBR240C	YMR302C	0.08198813079463542	0	0	0.020723077288552553	0.7875413782726453	-1.0	0.0
YDR174W	YDR007W	0.08198803706917099	0	0	0.020723022589176833	0.7875413782726453	-1.0	0.0
YKL109W	YLR121C	0.08198803706917099	0	0	0.020722967890089875	0.7875413782726453	-1.0	0.0
YBL066C	YKL101W	0.08198784961824213	0	0	0.02072291319129168	0.7875413782726453	1.0	0.0
YNL103W	YFR033C	0.0819877558927777	0	0	0.020722858492782235	0.7875413782726453	1.0	0.0
YDL048C	YBR041W	0.0819874747163844	0	0	0.020722639701631997	0.7875413782726453	1.0	0.0
YML007W	YJL081C	0.0819874747163844	0	0	0.020722749096629616	0.7875413782726453	2.0	0.0
YHR084W	YJR090C	0.0819874747163844	0	0	0.020722694398986434	0.7875413782726453	1.0	0.0
YLR266C	YFR023W	0.0819874747163844	0	0	0.02072280379456155	0.7875413782726453	1.0	0.0
YPR065W	YBR078W	0.08198738099091997	0	0	0.020722585004566307	0.7875413782726453	-1.0	0.0
YJR147W	YDR342C	0.08198738099091997	0	0	0.02072253030778936	0.7875413782726453	-1.0	0.0
YER045C	YKL114C	0.08198728726545554	0	0	0.020722475611301153	0.7875413782726453	1.0	0.0
YOL028C	YFL059W	0.08198728726545554	0	0	0.020722420915101684	0.7875413782726453	1.0	0.0
YDR421W	YJR012C	0.08198719353999111	0	0	0.020722311523568956	0.7875413782726453	1.0	0.0
YKL112W	YNR007C	0.08198719353999111	0	0	0.020722366219190953	0.7875413782726453	2.0	0.0
YER028C	YOR032C	0.08198709981452668	0	0	0.020722202133191155	0.7875413782726453	1.0	0.0
YDR451C	YHL009C	0.08198709981452668	0	0	0.020722256828235693	0.7875413782726453	-1.0	0.0
YDR520C	YGR124W	0.08198700608906224	0	0	0.020722147438435347	0.7875413782726453	1.0	0.0
YCR065W	YBL037W	0.08198700608906224	0	0	0.020722038049789903	0.7875413782726453	1.0	0.0
YNL103W	YDR031W	0.08198700608906224	0	0	0.020722092743968263	0.7875413782726453	1.0	0.0
YFL021W	YOR018W	0.08198681863813338	0	0	0.020721983355900263	0.7875413782726453	1.0	0.0
YOR140W	YKL067W	0.08198663118720452	0	0	0.020721873968987132	0.7875413782726453	-1.0	0.0
YBR083W	YNL197C	0.08198663118720452	0	0	0.02072181927596364	0.7875413782726453	-1.0	0.0
YKR034W	YGL060W	0.08198663118720452	0	0	0.020721764583228858	0.7875413782726453	1.0	0.0
YMR019W	YNL149C	0.08198663118720452	0	0	0.02072192866229934	0.7875413782726453	1.0	0.0
YBR239C	YIL038C	0.08198644373627566	0	0	0.02072165519862542	0.7875413782726453	-1.0	0.0
YJL103C	YNL254C	0.08198644373627566	0	0	0.020721709890782786	0.7875413782726453	1.0	0.0
YJR127C	YHR133C	0.08198644373627566	0	0	0.020721600506756758	0.7875413782726453	1.0	0.0
YKR034W	YJR139C	0.08198635001081123	0	0	0.0207215458151768	0.7875413782726453	1.0	0.0
YML081W	YDR507C	0.08198606883441795	0	0	0.020721491123885535	0.7875413782726453	1.0	0.0
YIR017C	YHR101C	0.08198588138348908	0	0	0.020721436432882975	0.7875413782726453	-1.0	0.0
YER028C	YGL038C	0.08198588138348908	0	0	0.020721381742169108	0.7875413782726453	-1.0	0.0
YMR164C	YDR469W	0.08198560020709579	0	0	0.020721327051743933	0.7875413782726453	1.0	0.0
YHR206W	YJL082W	0.08198541275616693	0	0	0.020721217671759655	0.7875413782726453	1.0	0.0
YLR278C	YPR093C	0.08198541275616693	0	0	0.020721272361607448	0.7875413782726453	-1.0	0.0
YJR127C	YKL041W	0.08198513157977363	0	0	0.020721162982200544	0.7875413782726453	1.0	0.0
YDR213W	YIL061C	0.08198513157977363	0	0	0.02072110829293012	0.7875413782726453	1.0	0.0
YIL130W	YGR246C	0.0819850378543092	0	0	0.020721053603948377	0.7875413782726453	1.0	0.0
YBR066C	YJL136C	0.0819850378543092	0	0	0.02072099891525531	0.7875413782726453	1.0	0.0
YGL071W	YDL216C	0.08198494412884477	0	0	0.02072094422685092	0.7875413782726453	1.0	0.0
YOR140W	YMR042W	0.08198494412884477	0	0	0.02072088953873521	0.7875413782726453	-1.0	0.0
YGL073W	YER187W	0.08198494412884477	0	0	0.02072083485090817	0.7875413782726453	-1.0	0.0
YGR067C	YLR367W	0.08198475667791591	0	0	0.020720780163369798	0.7875413782726453	-1.0	0.0
YDR213W	YOR015W	0.08198475667791591	0	0	0.020720725476120097	0.7875413782726453	1.0	0.0
YBL066C	YLR299W	0.08198466295245148	0	0	0.020720670789159058	0.7875413782726453	1.0	0.0
YMR164C	YJL148W	0.08198456922698705	0	0	0.020720616102486687	0.7875413782726453	1.0	0.0
YNL216W	YCL039W	0.08198438177605818	0	0	0.020720561416102973	0.7875413782726453	1.0	0.0
YLR183C	YHR075C	0.08198428805059375	0	0	0.02072050673000792	0.7875413782726453	1.0	0.0
YML007W	YHR018C	0.08198400687420046	1	1	0.0207230912560273	0.7876416892366336	1.0	0.0
YIL119C	YHR071W	0.08198391314873603	0	0	0.020723036563544135	0.7876416892366336	1.0	0.0
YJL056C	YLR163C	0.0819838194232716	0	0	0.020722927179443868	0.7876416892366336	1.0	0.0
YMR021C	YER091C	0.0819838194232716	0	0	0.02072298187134966	0.7876416892366336	2.0	0.0
YNL216W	YDR503C	0.0819838194232716	0	0	0.020722872487826765	0.7876416892366336	3.0	0.0
YDR034C	YPL279C	0.08198363197234274	0	0	0.020722763105458595	0.7876416892366336	1.0	0.0
YKL020C	YKL032C	0.08198363197234274	0	0	0.02072281779649834	0.7876416892366336	1.0	0.0
YLR266C	YLR425W	0.0819835382468783	0	0	0.020722708414707528	0.7876416892366336	1.0	0.0
YML076C	YKL078W	0.08198344452141387	0	0	0.020722653724245137	0.7876416892366336	2.0	0.0
YPL075W	YKL093W	0.08198325707048501	0	0	0.020722599034071417	0.7876416892366336	2.0	0.0
YPL089C	YAR027W	0.08198278844316287	0	0	0.020722544344186366	0.7876416892366336	-1.0	0.0
YJR060W	YNR039C	0.081982600992234	0	0	0.020722489654589983	0.7876416892366336	1.0	0.0
YDR259C	YER164W	0.081982600992234	0	0	0.02072243496528227	0.7876416892366336	1.0	0.0
YMR280C	YLR087C	0.08198241354130514	0	0	0.020722380276263216	0.7876416892366336	1.0	0.0
YFL021W	YDR079W	0.08198241354130514	0	0	0.02072227089909109	0.7876416892366336	-1.0	0.0
YOR372C	YLR016C	0.08198241354130514	0	0	0.020722325587532824	0.7876416892366336	-1.0	0.0
YBL066C	YEL063C	0.08198231981584071	0	0	0.020722216210938015	0.7876416892366336	1.0	0.0
YPR009W	YNR030W	0.08198231981584071	0	0	0.020722161523073594	0.7876416892366336	1.0	0.0
YNL216W	YIL077C	0.08198222609037628	0	0	0.020722052148210705	0.7876416892366336	0.0	0.0
YDR081C	YOR289W	0.08198222609037628	0	0	0.020722106835497824	0.7876416892366336	1.0	0.0
YPL230W	YKR096W	0.08198213236491185	0	0	0.020721942774502403	0.7876416892366336	2.0	0.0
YDL048C	YGR066C	0.08198213236491185	0	0	0.02072199746121223	0.7876416892366336	1.0	0.0
YCR065W	YFR023W	0.08198203863944742	0	0	0.02072188808808122	0.7876416892366336	-1.0	0.0
YLR013W	YBR169C	0.08198203863944742	0	0	0.020721833401948674	0.7876416892366336	1.0	0.0
YKL112W	YNL077W	0.08198203863944742	0	0	0.02072177871610477	0.7876416892366336	2.0	0.0
YBR033W	YEL011W	0.08198194491398299	0	0	0.0207217240305495	0.7876416892366336	1.0	0.0
YDR501W	YPR019W	0.08198185118851856	0	0	0.020721669345282863	0.7876416892366336	1.0	0.0
YKR034W	YMR153W	0.08198175746305413	0	0	0.020721559975615485	0.7876416892366336	-1.0	0.0
YKL032C	YPL222W	0.08198175746305413	0	0	0.02072161466030486	0.7876416892366336	0.0	0.0
YHR124W	YOL084W	0.0819816637375897	0	0	0.020721505291214738	0.7876416892366336	1.0	0.0
YDR421W	YDL182W	0.0819816637375897	0	0	0.020721450607102614	0.7876416892366336	1.0	0.0
YPL230W	YNL204C	0.08198157001212526	0	0	0.02072139592327911	0.7876416892366336	1.0	0.0
YDL170W	YDR539W	0.08198147628666083	0	0	0.02072134123974423	0.7876416892366336	1.0	0.0
YBR049C	YNL063W	0.0819813825611964	0	0	0.020721286556497964	0.7876416892366336	1.0	0.0
YIR018W	YER157W	0.08198128883573197	0	0	0.020721231873540316	0.7876416892366336	-1.0	0.0
YOR358W	YER166W	0.08198128883573197	0	0	0.02072117719087128	0.7876416892366336	1.0	0.0
YDR096W	YNL116W	0.08198128883573197	0	0	0.02072112250849086	0.7876416892366336	-1.0	0.0
YOR372C	YPL126W	0.08198119511026754	0	0	0.020721013144595832	0.7876416892366336	-1.0	0.0
YLR278C	YGL117W	0.08198119511026754	0	0	0.020721067826399042	0.7876416892366336	1.0	0.0
YML076C	YOR348C	0.08198100765933868	0	0	0.020720903781855222	0.7876416892366336	1.0	0.0
YLR451W	YAL058W	0.08198100765933868	0	0	0.020720958463081227	0.7876416892366336	1.0	0.0
YCL055W	YCL048W	0.08198100765933868	0	0	0.02072084910091782	0.7876416892366336	1.0	0.0
YDR169C	YNL204C	0.08198091393387424	0	0	0.02072079442026901	0.7876416892366336	1.0	0.0
YJR127C	YLR347C	0.08198091393387424	0	0	0.0207207397399088	0.7876416892366336	1.0	0.0
YKL112W	YIR005W	0.08198072648294538	0	0	0.02072063038005415	0.7876416892366336	1.0	0.0
YER045C	YDL001W	0.08198072648294538	0	0	0.02072068505983718	0.7876416892366336	1.0	0.0
YGR067C	YJL216C	0.08198063275748095	0	0	0.020720521021353855	0.7876416892366336	1.0	0.0
YGL166W	YNL190W	0.08198063275748095	0	0	0.02072057570055971	0.7876416892366336	-1.0	0.0
YPR065W	YER041W	0.08198053903201652	0	0	0.02072041166380789	0.7876416892366336	-1.0	0.0
YGR067C	YKL155C	0.08198053903201652	0	0	0.020720466342436582	0.7876416892366336	1.0	0.0
YLR266C	YLL018C	0.08198044530655209	0	0	0.02072035698546778	0.7876416892366336	-1.0	0.0
YPR196W	YHR139C	0.08198044530655209	0	0	0.02072030230741624	0.7876416892366336	1.0	0.0
YMR037C	YJR050W	0.08198035158108766	0	0	0.020720138274993073	0.7876416892366336	1.0	0.0
YBL021C	YHR094C	0.08198035158108766	0	0	0.02072024762965328	0.7876416892366336	1.0	0.0
YPR065W	YJR133W	0.08198035158108766	0	0	0.020720192952178893	0.7876416892366336	-1.0	0.0
YHR206W	YPL072W	0.08198025785562323	0	0	0.020720028921487135	0.7876416892366336	1.0	0.0
YBR182C	YNL234W	0.08198025785562323	0	0	0.02072008359809582	0.7876416892366336	-1.0	0.0
YLR098C	YDR466W	0.08198016413015881	0	0	0.02071986489339244	0.7876416892366336	1.0	0.0
YBL021C	YGR184C	0.08198016413015881	0	0	0.020719919569135447	0.7876416892366336	-2.0	0.0
YNL103W	YOL066C	0.08198016413015881	0	0	0.02071997424516701	0.7876416892366336	-1.0	0.0
YDR174W	YPR127W	0.08198007040469438	0	0	0.020719810217937992	0.7876416892366336	2.0	0.0
YKL043W	YML118W	0.08198007040469438	0	0	0.020719700867894753	0.7876416892366336	1.0	0.0
YDL048C	YER073W	0.08198007040469438	0	0	0.020719755542772098	0.7876416892366336	1.0	0.0
YGR249W	YBR052C	0.08197997667922995	0	0	0.020719591519005712	0.7876416892366336	0.0	0.0
YPR015C	YBR298C	0.08197997667922995	0	0	0.02071964619330596	0.7876416892366336	1.0	0.0
YIL130W	YIL091C	0.08197988295376551	0	0	0.02071953684499401	0.7876416892366336	1.0	0.0
YIL119C	YPL045W	0.08197978922830108	0	0	0.02071948217127085	0.7876416892366336	1.0	0.0
YJL110C	YJL177W	0.08197941432644336	0	0	0.020719372824690146	0.7876416892366336	1.0	0.0
YIL036W	YCR014C	0.08197941432644336	0	0	0.02071942749783623	0.7876416892366336	1.0	0.0
YDR501W	YPL223C	0.08197913315005007	0	0	0.0207193181518326	0.7876416892366336	1.0	0.0
YLR131C	YDR086C	0.0819789456991212	0	0	0.020719154134991147	0.7876416892366336	1.0	0.0
YDR423C	YKL085W	0.0819789456991212	0	0	0.0207192088069831	0.7876416892366336	1.0	0.0
YIL154C	YKL047W	0.0819789456991212	0	0	0.02071909946328772	0.7876416892366336	-1.0	0.0
YFL031W	YKR050W	0.0819789456991212	0	0	0.020719263479263585	0.7876416892366336	1.0	0.0
YNL068C	YGR279C	0.08197885197365677	0	0	0.020719044791872816	0.7876416892366336	1.0	0.0
YCL055W	YNR030W	0.08197866452272791	0	0	0.02071893544990857	0.7876416892366336	1.0	0.0
YMR043W	YNL004W	0.08197866452272791	0	0	0.020718990120746433	0.7876416892366336	1.0	0.0
YLR131C	YBR088C	0.08197857079726348	0	0	0.020718880779359225	0.7876416892366336	1.0	0.0
YOR230W	YPL214C	0.08197847707179905	0	0	0.020718826109098393	0.7876416892366336	1.0	0.0
YKL015W	YNL127W	0.08197828962087018	0	0	0.020718607430940172	0.7876416892366336	1.0	0.0
YDL048C	YNL183C	0.08197828962087018	0	0	0.02071866210004697	0.7876416892366336	1.0	0.0
YBL054W	YPL040C	0.08197828962087018	0	0	0.020718552762121884	0.7876416892366336	2.0	0.0
YPR196W	YOR310C	0.08197828962087018	0	0	0.020718771439126076	0.7876416892366336	2.0	0.0
YML076C	YKL187C	0.08197828962087018	0	0	0.02071871676944227	0.7876416892366336	1.0	0.0
YOR140W	YPL167C	0.08197810216994132	0	0	0.020718498093592094	0.7876416892366336	1.0	0.0
YNL216W	YLR046C	0.08197810216994132	0	0	0.020718443425350806	0.7876416892366336	1.0	0.0
YPL202C	YIL097W	0.08197791471901246	0	0	0.02071838875739801	0.7876416892366336	1.0	0.0
YKR064W	YLR010C	0.08197791471901246	0	0	0.020718279422357905	0.7876416892366336	0.0	0.0
YNL216W	YER179W	0.08197791471901246	0	0	0.020718224755270586	0.7876416892366336	1.0	0.0
YCR106W	YKL108W	0.08197791471901246	0	0	0.02071833408973371	0.7876416892366336	1.0	0.0
YLR182W	YOR383C	0.08197782099354803	0	0	0.02071817008847176	0.7876416892366336	1.0	0.0
YLR403W	YJR009C	0.08197782099354803	0	0	0.020718115421961412	0.7876416892366336	0.0	0.0
YDR081C	YOL057W	0.0819777272680836	0	0	0.02071806075573955	0.7876416892366336	1.0	0.0
YKL112W	YNL162W	0.08197753981715473	0	0	0.02071789675880484	0.7876416892366336	-2.0	0.0
YLR131C	YDR214W	0.08197753981715473	0	0	0.020717951424161267	0.7876416892366336	-1.0	0.0
YOR363C	YOR239W	0.08197753981715473	0	0	0.02071800608980617	0.7876416892366336	-1.0	0.0
YBR083W	YNL231C	0.08197753981715473	0	0	0.02071784209373689	0.7876416892366336	1.0	0.0
YLR403W	YGL225W	0.08197725864076146	0	0	0.02071778742895741	0.7876416892366336	-1.0	0.0
YGL237C	YGR057C	0.08197707118983259	0	0	0.020717732764466396	0.7876416892366336	-1.0	0.0
YIR017C	YCR085W	0.08197697746436816	0	0	0.020717568772724154	0.7876416892366336	1.0	0.0
YGL096W	YBR039W	0.08197697746436816	0	0	0.020717623436349773	0.7876416892366336	1.0	0.0
YOR229W	YMR040W	0.08197697746436816	0	0	0.020717678100263853	0.7876416892366336	1.0	0.0
YDR207C	YBR131W	0.08197688373890373	0	0	0.02071740478357805	0.7876416892366336	1.0	0.0
YHR006W	YPL007C	0.08197688373890373	0	0	0.020717514109386995	0.7876416892366336	-1.0	0.0
YPR015C	YDL076C	0.08197688373890373	0	0	0.020717459446338297	0.7876416892366336	1.0	0.0
YLR014C	YHR170W	0.08197669628797487	0	0	0.020717350121106263	0.7876416892366336	1.0	0.0
YIR023W	YDL014W	0.08197660256251044	0	0	0.02071729545892292	0.7876416892366336	-1.0	0.0
YDR451C	YLR080W	0.08197641511158157	0	0	0.02071724079702803	0.7876416892366336	-1.0	0.0
YJL127C	YHR016C	0.08197641511158157	0	0	0.020717186135421586	0.7876416892366336	1.0	0.0
YDR421W	YJL088W	0.08197632138611714	0	0	0.02071702215233291	0.7876416892366336	1.0	0.0
YGL073W	YLR004C	0.08197632138611714	0	0	0.020717131474103586	0.7876416892366336	1.0	0.0
YDR169C	YER167W	0.08197632138611714	0	0	0.020717076813074026	0.7876416892366336	-1.0	0.0
YLR182W	Q0085	0.08197622766065271	0	0	0.020716967491880227	0.7876416892366336	1.0	0.0
YKL109W	YGR286C	0.08197613393518828	0	0	0.020716858171840165	0.7876416892366336	1.0	0.0
YGR249W	YNL328C	0.08197613393518828	0	0	0.020716912831715978	0.7876416892366336	1.0	0.0
YOR372C	YFR031C	0.08197604020972385	0	0	0.02071680351225278	0.7876416892366336	-1.0	0.0
YFL021W	YLL040C	0.08197585275879499	0	0	0.020716748852953826	0.7876416892366336	1.0	0.0
YMR042W	YDR409W	0.08197566530786612	0	0	0.020716694193943296	0.7876416892366336	1.0	0.0
YPL230W	YDR246W	0.0819755715824017	0	0	0.02071663953522119	0.7876416892366336	1.0	0.0
YGL035C	YLR146C	0.08197547785693726	0	0	0.02071653021864224	0.7876416892366336	1.0	0.0
YKL185W	YPR167C	0.08197547785693726	0	0	0.020716584876787503	0.7876416892366336	1.0	0.0
YDL048C	YER158C	0.08197547785693726	0	0	0.020716420903216955	0.7876416892366336	1.0	0.0
YHR124W	YER132C	0.08197547785693726	0	0	0.02071647556078539	0.7876416892366336	1.0	0.0
YPL038W	YKL128C	0.08197519668054397	0	0	0.020716366245936934	0.7876416892366336	1.0	0.0
YOR372C	YCR105W	0.08197510295507954	0	0	0.02071631158894532	0.7876416892366336	1.0	0.0
YOR358W	YGR144W	0.0819750092296151	0	0	0.020716202275827315	0.7876416892366336	-1.0	0.0
YDR174W	YBR094W	0.0819750092296151	0	0	0.020716256932242116	0.7876416892366336	1.0	0.0
YHR206W	YHR023W	0.08197491550415067	0	0	0.02071614761970092	0.7876416892366336	1.0	0.0
YDR213W	YLR164W	0.08197482177868624	0	0	0.020715983653052127	0.7876416892366336	1.0	0.0
YNL167C	YBR180W	0.08197482177868624	0	0	0.020716038308313325	0.7876416892366336	-1.0	0.0
YMR280C	YFR016C	0.08197482177868624	0	0	0.020716092963862922	0.7876416892366336	-1.0	0.0
YOR229W	YGR192C	0.08197454060229295	0	0	0.02071592899807932	0.7876416892366336	-1.0	0.0
YKL043W	YLL022C	0.08197444687682852	0	0	0.0207158743433949	0.7876416892366336	1.0	0.0
YBR033W	YOR246C	0.08197416570043524	0	0	0.020715765034891236	0.7876416892366336	2.0	0.0
YPL248C	YPL219W	0.08197416570043524	0	0	0.020715819688998875	0.7876416892366336	1.0	0.0
YOR028C	YNL309W	0.08197407197497081	0	0	0.02071565572754111	0.7876416892366336	1.0	0.0
YGL096W	YIL099W	0.08197407197497081	0	0	0.02071571038107198	0.7876416892366336	1.0	0.0
YAL051W	YOR098C	0.08197388452404195	0	0	0.020715546421344506	0.7876416892366336	-1.0	0.0
YKR034W	YDR067C	0.08197388452404195	0	0	0.02071560107429862	0.7876416892366336	-1.0	0.0
YFR034C	YNR010W	0.08197360334764865	0	0	0.02071549176867877	0.7876416892366336	1.0	0.0
YIL119C	YDR338C	0.08197350962218422	0	0	0.020715437116301402	0.7876416892366336	2.0	0.0
YBR033W	YDR338C	0.08197350962218422	0	0	0.02071538246421241	0.7876416892366336	1.0	0.0
YOL028C	YIL070C	0.08197341589671979	0	0	0.020715327812411786	0.7876416892366336	1.0	0.0
YPR065W	YJL148W	0.08197332217125536	0	0	0.020715273160899526	0.7876416892366336	1.0	0.0
YMR042W	YER187W	0.08197304099486206	0	0	0.020715218509675632	0.7876416892366336	1.0	0.0
YGL073W	YOL124C	0.0819728535439332	0	0	0.020715109208092927	0.7876416892366336	1.0	0.0
YDR034C	YDL166C	0.0819728535439332	0	0	0.0207151638587401	0.7876416892366336	1.0	0.0
YER045C	YCR024C	0.08197275981846877	0	0	0.020715054557734112	0.7876416892366336	1.0	0.0
YKL038W	YPR143W	0.08197266609300434	0	0	0.020714999907663654	0.7876416892366336	-1.0	0.0
YIR017C	YDR122W	0.08197229119114662	0	0	0.020714945257881544	0.7876416892366336	1.0	0.0
YIR033W	YLR410W	0.08197219746568218	0	0	0.02071489060838779	0.7876416892366336	1.0	0.0
YGL237C	YIL131C	0.08197219746568218	0	0	0.0207147266616366	0.7876416892366336	-1.0	0.0
YNL216W	YGR021W	0.08197219746568218	0	0	0.020714672013296225	0.7876416892366336	1.0	0.0
YPL202C	YIL093C	0.08197219746568218	0	0	0.02071478131026532	0.7876416892366336	1.0	0.0
YOR363C	YJL024C	0.08197219746568218	0	0	0.02071483595918238	0.7876416892366336	1.0	0.0
YJL103C	YDR309C	0.08197191628928889	0	0	0.020714617365244187	0.7876416892366336	1.0	0.0
YCR065W	YBR145W	0.08197191628928889	0	0	0.020714562717480484	0.7876416892366336	-1.0	0.0
YFR034C	YBR074W	0.08197172883836003	0	0	0.02071450807000512	0.7876416892366336	1.0	0.0
YGR249W	YMR205C	0.0819716351128956	0	0	0.020714453422818083	0.7876416892366336	1.0	0.0
YLR131C	YER032W	0.08197154138743117	0	0	0.02071439877591938	0.7876416892366336	1.0	0.0
YOR032C	YDR499W	0.08197154138743117	0	0	0.020714344129309004	0.7876416892366336	1.0	0.0
YML099C	YHR157W	0.08197154138743117	0	0	0.020714180191207816	0.7876416892366336	1.0	0.0
YLR182W	YCR060W	0.08197154138743117	0	0	0.020714234836953224	0.7876416892366336	2.0	0.0
YGL237C	YDR328C	0.08197154138743117	0	0	0.020714289482986953	0.7876416892366336	1.0	0.0
YOR230W	YJR106W	0.08197135393650232	0	0	0.02071412554575073	0.7876416892366336	1.0	0.0
YDR216W	YPR192W	0.08197135393650232	0	0	0.020714070900581957	0.7876416892366336	0.0	0.0
YGL096W	YGR266W	0.08197135393650232	0	0	0.0207140162557015	0.7876416892366336	1.0	0.0
YPL089C	YMR312W	0.08197135393650232	0	0	0.020713961611109354	0.7876416892366336	-1.0	0.0
YBR083W	YCL008C	0.08197126021103789	0	0	0.020713906966805515	0.7876416892366336	-1.0	0.0
YOR372C	YPL068C	0.08197126021103789	0	0	0.020713852322789987	0.7876416892366336	-1.0	0.0
YPR015C	YPL003W	0.08197116648557345	0	0	0.02071379767906276	0.7876416892366336	1.0	0.0
YHR006W	YIL118W	0.08197097903464459	0	0	0.02071374303562384	0.7876416892366336	1.0	0.0
YMR037C	YOL122C	0.08197097903464459	0	0	0.020713688392473218	0.7876416892366336	1.0	0.0
YOL028C	YGL256W	0.08197088530918016	0	0	0.020713633749610893	0.7876416892366336	-1.0	0.0
YDR520C	YJR105W	0.08197088530918016	0	0	0.020713579107036865	0.7876416892366336	1.0	0.0
YPR196W	YPL083C	0.08197088530918016	0	0	0.02071352446475113	0.7876416892366336	1.0	0.0
YCL055W	YNL101W	0.0819706978582513	0	0	0.02071346982275369	0.7876416892366336	1.0	0.0
YDR253C	YHR107C	0.0819706978582513	0	0	0.020713415181044536	0.7876416892366336	1.0	0.0
YLR098C	YOL084W	0.08197060413278687	0	0	0.020713360539623665	0.7876416892366336	-1.0	0.0
YNL167C	YGL216W	0.08197051040732244	0	0	0.020713305898491085	0.7876416892366336	-1.0	0.0
YJL127C	YHR124W	0.08197051040732244	0	0	0.020713251257646784	0.7876416892366336	2.0	0.0
YIL101C	YIR002C	0.08197051040732244	0	0	0.02071319661709076	0.7876416892366336	-1.0	0.0
YKL112W	YHR118C	0.08197032295639357	0	0	0.020713087336843548	0.7876416892366336	6.0	0.0
YDL048C	YER143W	0.08197032295639357	0	0	0.02071314197682302	0.7876416892366336	1.0	0.0
YOR358W	YPL096W	0.08197022923092914	0	0	0.020712923418634774	0.7876416892366336	-1.0	0.0
YHR206W	YDR123C	0.08197022923092914	0	0	0.020713032697152352	0.7876416892366336	1.0	0.0
YPR009W	YLR089C	0.08197022923092914	0	0	0.02071297805774943	0.7876416892366336	1.0	0.0
YDR451C	YCL048W	0.08197013550546471	0	0	0.020712868779808383	0.7876416892366336	-1.0	0.0
YPR065W	YCL045C	0.08196994805453585	0	0	0.020712704865058787	0.7876416892366336	-1.0	0.0
YDR501W	YOR161C	0.08196994805453585	0	0	0.020712814141270255	0.7876416892366336	2.0	0.0
YDR146C	YIR012W	0.08196994805453585	0	0	0.02071275950302039	0.7876416892366336	1.0	0.0
YLR176C	YDR303C	0.08196976060360699	0	0	0.020712650227385436	0.7876416892366336	1.0	0.0
YDL048C	YPL184C	0.08196966687814256	0	0	0.020712595590000344	0.7876416892366336	1.0	0.0
YOL067C	YGR146C	0.08196947942721369	0	0	0.0207125409529035	0.7876416892366336	1.0	0.0
YOR162C	YDR180W	0.08196938570174926	0	0	0.02071248631609491	0.7876416892366336	1.0	0.0
YML099C	YGR080W	0.08196938570174926	0	0	0.02071237704334247	0.7876416892366336	1.0	0.0
YDR169C	YML118W	0.08196938570174926	0	0	0.020712431679574567	0.7876416892366336	1.0	0.0
YML099C	YGR145W	0.08196929197628483	0	0	0.020712322407398613	0.7876416892366336	-1.0	0.0
YPR015C	YGR227W	0.08196929197628483	0	0	0.02071215850129649	0.7876416892366336	1.0	0.0
YOR028C	YDR403W	0.08196929197628483	0	0	0.020712213136375626	0.7876416892366336	1.0	0.0
YDR043C	YJR065C	0.08196929197628483	0	0	0.020712267771743002	0.7876416892366336	1.0	0.0
YGL162W	YLR270W	0.08196910452535597	0	0	0.020712103866505585	0.7876416892366336	1.0	0.0
YDR174W	YER161C	0.0819689170744271	0	0	0.020712049232002913	0.7876416892366336	1.0	0.0
YJL110C	YGL098W	0.08196882334896267	0	0	0.020711939963862256	0.7876416892366336	2.0	0.0
YBR033W	YJL039C	0.08196882334896267	0	0	0.02071199459778847	0.7876416892366336	1.0	0.0
YPR015C	YOR222W	0.08196882334896267	0	0	0.020711885330224264	0.7876416892366336	1.0	0.0
YPR104C	YCR020C	0.08196872962349824	0	0	0.020711830696874496	0.7876416892366336	-1.0	0.0
YOR344C	YNL209W	0.08196872962349824	0	0	0.02071177606381295	0.7876416892366336	2.0	0.0
YJL127C	YIL072W	0.08196863589803381	0	0	0.020711721431039623	0.7876416892366336	1.0	0.0
YJL127C	YJL106W	0.08196835472164053	0	0	0.02071161216635761	0.7876416892366336	-1.0	0.0
YIL131C	YNR013C	0.08196835472164053	0	0	0.02071155753444892	0.7876416892366336	0.0	0.0
YAL051W	YAR008W	0.08196835472164053	0	0	0.02071166679855451	0.7876416892366336	-1.0	0.0
YGL254W	YER179W	0.0819682609961761	0	0	0.020711393640452106	0.7876416892366336	1.0	0.0
YPL075W	YPR124W	0.0819682609961761	0	0	0.02071133900969624	0.7876416892366336	1.0	0.0
YPR015C	YGR280C	0.0819682609961761	0	0	0.020711502902828444	0.7876416892366336	1.0	0.0
YIR018W	YKL140W	0.0819682609961761	0	0	0.020711448271496173	0.7876416892366336	1.0	0.0
YMR070W	YDR206W	0.08196797981978281	0	0	0.020711284379228576	0.7876416892366336	-1.0	0.0
YMR019W	YDR325W	0.08196779236885395	0	0	0.02071122974904911	0.7876416892366336	-1.0	0.0
YOR140W	YNL147W	0.08196779236885395	0	0	0.020711175119157838	0.7876416892366336	-1.0	0.0
YIL036W	YDR191W	0.08196769864338951	0	0	0.020711120489554757	0.7876416892366336	2.0	0.0
YDR310C	YNL086W	0.08196760491792508	0	0	0.02071101123121317	0.7876416892366336	1.0	0.0
YDR213W	YOR239W	0.08196760491792508	0	0	0.02071106586023987	0.7876416892366336	1.0	0.0
YOR140W	YDL019C	0.08196741746699622	0	0	0.02071095660247466	0.7876416892366336	-1.0	0.0
YMR280C	YER036C	0.08196741746699622	0	0	0.02071090197402433	0.7876416892366336	1.0	0.0
YNL216W	YLR292C	0.08196732374153179	0	0	0.020710847345862184	0.7876416892366336	1.0	0.0
YLR014C	YJL092W	0.08196723001606736	0	0	0.020710738090402424	0.7876416892366336	1.0	0.0
YOR344C	YNL329C	0.08196723001606736	0	0	0.020710792717988216	0.7876416892366336	1.0	0.0
YNL068C	YOL128C	0.08196713629060293	0	0	0.020710628836095365	0.7876416892366336	1.0	0.0
YDR310C	YMR041C	0.08196713629060293	0	0	0.02071068346310481	0.7876416892366336	1.0	0.0
YPL177C	YLR038C	0.0819670425651385	0	0	0.020710574209374093	0.7876416892366336	1.0	0.0
YER111C	YOR370C	0.08196685511420963	0	0	0.020710519582940987	0.7876416892366336	1.0	0.0
YDR216W	YDR166C	0.08196685511420963	0	0	0.02071046495679605	0.7876416892366336	1.0	0.0
YLR176C	YLL024C	0.08196666766328077	0	0	0.02071035570537066	0.7876416892366336	-1.0	0.0
YKL015W	YGL017W	0.08196666766328077	0	0	0.020710410330939275	0.7876416892366336	1.0	0.0
YLR278C	YJL109C	0.08196657393781634	0	0	0.020710301080090206	0.7876416892366336	1.0	0.0
YCL055W	YGR009C	0.08196648021235191	0	0	0.020710191830393763	0.7876416892366336	1.0	0.0
YIR023W	YLR117C	0.08196648021235191	0	0	0.020710246455097905	0.7876416892366336	1.0	0.0
YNL027W	YGL127C	0.08196629276142305	0	0	0.02071013720597777	0.7876416892366336	2.0	0.0
YDR081C	YLR453C	0.08196610531049418	0	0	0.020709973334458683	0.7876416892366336	1.0	0.0
YKL109W	YMR281W	0.08196610531049418	0	0	0.020710027958010233	0.7876416892366336	1.0	0.0
YJL206C	YMR019W	0.08196610531049418	0	0	0.020710082581849927	0.7876416892366336	1.0	0.0
YBL066C	YMR174C	0.08196591785956532	0	0	0.020709918711195277	0.7876416892366336	-1.0	0.0
YCR065W	YJL148W	0.08196591785956532	0	0	0.020709809465532886	0.7876416892366336	1.0	0.0
YOR363C	YLR131C	0.08196591785956532	0	0	0.020709864088220013	0.7876416892366336	-1.0	0.0
YJL103C	YLL023C	0.08196582413410089	0	0	0.020709754843133893	0.7876416892366336	1.0	0.0
YDR169C	YJL154C	0.08196582413410089	0	0	0.020709700221023038	0.7876416892366336	1.0	0.0
YBL021C	YKR094C	0.0819655429577076	0	0	0.020709590977665712	0.7876416892366336	-1.0	0.0
YMR280C	YLR142W	0.0819655429577076	0	0	0.02070964559920031	0.7876416892366336	1.0	0.0
YOL067C	YGL204C	0.0819655429577076	0	0	0.020709536356419245	0.7876416892366336	1.0	0.0
YJL127C	YCL040W	0.08196544923224316	0	0	0.0207094817354609	0.7876416892366336	1.0	0.0
YJL056C	YIL085C	0.08196544923224316	0	0	0.020709427114790676	0.7876416892366336	1.0	0.0
YDR216W	YOR212W	0.08196535550677875	0	0	0.020709372494408573	0.7876416892366336	0.0	0.0
YML081W	YGL237C	0.08196526178131432	0	0	0.02070931787431459	0.7876416892366336	1.0	0.0
YCR084C	YGR004W	0.08196516805584989	0	0	0.020709208634990966	0.7876416892366336	1.0	0.0
YOL116W	YNL291C	0.08196516805584989	0	0	0.02070926325450872	0.7876416892366336	1.0	0.0
YDR259C	YAR007C	0.08196507433038545	0	0	0.020709154015761323	0.7876416892366336	1.0	0.0
YJL110C	YIL055C	0.08196507433038545	0	0	0.020709099396819787	0.7876416892366336	-2.0	0.0
YMR021C	YLR038C	0.08196498060492102	0	0	0.020709044778166357	0.7876416892366336	2.0	0.0
YDL170W	YML043C	0.08196488687945659	0	0	0.02070893554172381	0.7876416892366336	-1.0	0.0
YER111C	YPL138C	0.08196488687945659	0	0	0.020708990159801034	0.7876416892366336	-1.0	0.0
YBL005W	YOR035C	0.08196479315399216	0	0	0.020708880923934688	0.7876416892366336	-1.0	0.0
YKL015W	YNL007C	0.08196451197759887	0	0	0.020708826306433663	0.7876416892366336	-1.0	0.0
YHR006W	YML099C	0.08196432452667	0	0	0.020708662455659145	0.7876416892366336	-1.0	0.0
YER028C	YAL058W	0.08196432452667	0	0	0.020708717072295893	0.7876416892366336	-1.0	0.0
YIL154C	YIL099W	0.08196432452667	0	0	0.02070877168922073	0.7876416892366336	1.0	0.0
YKL109W	YGR034W	0.08196423080120557	0	0	0.020708553223249913	0.7876416892366336	-1.0	0.0
YIL101C	YGR133W	0.08196423080120557	0	0	0.020708498607477425	0.7876416892366336	1.0	0.0
YOR140W	YDR306C	0.08196423080120557	0	0	0.020708607839310486	0.7876416892366336	-1.0	0.0
YGL073W	YKL088W	0.08196404335027671	0	0	0.020708443991993015	0.7876416892366336	1.0	0.0
YLR183C	YHL032C	0.08196404335027671	0	0	0.020708389376796688	0.7876416892366336	-1.0	0.0
YDL170W	YDR541C	0.08196385589934785	0	0	0.020708334761888436	0.7876416892366336	-1.0	0.0
YDR421W	YOR260W	0.08196366844841899	0	0	0.020708225532936154	0.7876416892366336	-1.0	0.0
YPL248C	YIL165C	0.08196366844841899	0	0	0.020708170918892117	0.7876416892366336	1.0	0.0
YNL068C	YOR267C	0.08196366844841899	0	0	0.02070828014726826	0.7876416892366336	2.0	0.0
YBR239C	YDR195W	0.08196338727202569	0	0	0.02070806169166825	0.7876416892366336	1.0	0.0
YBL021C	YPR055W	0.08196338727202569	0	0	0.02070811630513615	0.7876416892366336	-1.0	0.0
YBR049C	YJL161W	0.08196329354656126	0	0	0.02070800707848841	0.7876416892366336	-1.0	0.0
YML027W	YGL195W	0.08196329354656126	0	0	0.020707952465596632	0.7876416892366336	1.0	0.0
YJL089W	YOR040W	0.0819631060956324	0	0	0.020707843240677253	0.7876416892366336	1.0	0.0
YKL112W	YHR061C	0.0819631060956324	0	0	0.020707897852992915	0.7876416892366336	1.0	0.0
YLR014C	YGR206W	0.08196301237016797	0	0	0.020707734016910086	0.7876416892366336	1.0	0.0
YDL048C	YGL097W	0.08196301237016797	0	0	0.02070778862864964	0.7876416892366336	1.0	0.0
YKL062W	YDR292C	0.08196263746831024	0	0	0.020707624794295117	0.7876416892366336	-1.0	0.0
YDL170W	YBR212W	0.08196263746831024	0	0	0.02070767940545858	0.7876416892366336	1.0	0.0
YOR140W	YGR216C	0.08196254374284581	0	0	0.020707460962532998	0.7876416892366336	-1.0	0.0
YOR028C	YJL076W	0.08196254374284581	0	0	0.0207075701834197	0.7876416892366336	1.0	0.0
YPR008W	YPR167C	0.08196254374284581	0	0	0.02070751557283233	0.7876416892366336	1.0	0.0
YIL119C	YIR014W	0.08196254374284581	0	0	0.020707406352521704	0.7876416892366336	1.0	0.0
YOR028C	YIR016W	0.0819624500173814	0	0	0.020707351742798447	0.7876416892366336	1.0	0.0
YPR008W	YOR315W	0.08196235629191696	0	0	0.020707297133363223	0.7876416892366336	-1.0	0.0
YGR067C	YOR149C	0.08196226256645253	0	0	0.02070724252421603	0.7876416892366336	1.0	0.0
YDR169C	YPR011C	0.0819621688409881	0	0	0.020707024090507523	0.7876416892366336	0.0	0.0
YLR098C	YLR273C	0.0819621688409881	0	0	0.020707078698502614	0.7876416892366336	1.0	0.0
YGL237C	YMR197C	0.0819621688409881	0	0	0.020707133306785728	0.7876416892366336	-1.0	0.0
YJR127C	YPL064C	0.0819621688409881	0	0	0.020707187915356865	0.7876416892366336	1.0	0.0
YKL038W	YIL045W	0.08196198139005924	0	0	0.02070696948280045	0.7876416892366336	-1.0	0.0
YIL154C	YDR367W	0.08196198139005924	0	0	0.0207069148753814	0.7876416892366336	1.0	0.0
YGL209W	YER020W	0.08196198139005924	0	0	0.02070686026825036	0.7876416892366336	-1.0	0.0
YOL116W	YOR005C	0.08196170021366594	0	0	0.020706805661407333	0.7876416892366336	1.0	0.0
YDR253C	YOL143C	0.08196160648820151	0	0	0.02070675105485232	0.7876416892366336	1.0	0.0
YOR032C	YNL054W	0.08196141903727265	0	0	0.020706696448585315	0.7876416892366336	1.0	0.0
YMR016C	YGL196W	0.0819609504099505	0	0	0.02070658723691532	0.7876416892366336	0.0	0.0
YDL056W	YOL082W	0.0819609504099505	0	0	0.020706641842606316	0.7876416892366336	1.0	0.0
YOR372C	YJL087C	0.0819609504099505	0	0	0.020706532631512325	0.7876416892366336	-1.0	0.0
YOR229W	YMR094W	0.08196085668448606	0	0	0.020706478026397333	0.7876416892366336	1.0	0.0
YIL036W	YDR013W	0.08196048178262834	0	0	0.020706423421570332	0.7876416892366336	-1.0	0.0
YJR127C	YNL026W	0.08196038805716391	0	0	0.02070631421278032	0.7876416892366336	1.0	0.0
YBR066C	YPL252C	0.08196038805716391	0	0	0.02070636881703133	0.7876416892366336	1.0	0.0
YER045C	YLR132C	0.08196038805716391	0	0	0.0207062596088173	0.7876416892366336	1.0	0.0
YIL036W	YDR260C	0.08196038805716391	0	0	0.02070620500514227	0.7876416892366336	-1.0	0.0
YLR182W	YPL058C	0.08196029433169948	0	0	0.020706150401755222	0.7876416892366336	1.0	0.0
YML081W	YDR464W	0.08196020060623505	0	0	0.02070609579865616	0.7876416892366336	1.0	0.0
YLR183C	YML011C	0.08196010688077061	0	0	0.020706041195845078	0.7876416892366336	1.0	0.0
YBR033W	YDR138W	0.08196001315530618	0	0	0.02070582278748052	0.7876416892366336	2.0	0.0
YCR106W	YPR196W	0.08196001315530618	0	0	0.020705986593321977	0.7876416892366336	1.0	0.0
YDR174W	YLR457C	0.08196001315530618	0	0	0.020705713585026066	0.7876416892366336	1.0	0.0
YER045C	YPL151C	0.08196001315530618	0	0	0.020705768186109308	0.7876416892366336	1.0	0.0
YGL073W	YKL157W	0.08196001315530618	0	0	0.020705931991086852	0.7876416892366336	1.0	0.0
YJR094C	YIL013C	0.08196001315530618	0	0	0.020705877389139697	0.7876416892366336	2.0	0.0
YBL054W	YJR015W	0.08195982570437732	0	0	0.02070565898423079	0.7876416892366336	1.0	0.0
YBL005W	YDL113C	0.08195973197891289	0	0	0.020705604383723476	0.7876416892366336	1.0	0.0
YIL154C	YCR107W	0.08195963825344846	0	0	0.020705549783504123	0.7876416892366336	-1.0	0.0
YOR230W	YDR130C	0.08195945080251961	0	0	0.020705495183572727	0.7876416892366336	1.0	0.0
YDR146C	YPR200C	0.08195935707705518	0	0	0.0207053859845738	0.7876416892366336	1.0	0.0
YGL209W	YPR198W	0.08195935707705518	0	0	0.02070544058392929	0.7876416892366336	1.0	0.0
YMR070W	YOR179C	0.08195926335159075	0	0	0.020705276786726682	0.7876416892366336	-1.0	0.0
YLR278C	YOR286W	0.08195926335159075	0	0	0.02070533138550627	0.7876416892366336	0.0	0.0
YOR229W	YPR143W	0.08195926335159075	0	0	0.020705222188235044	0.7876416892366336	1.0	0.0
YHR178W	YOL008W	0.08195916962612632	0	0	0.020705167590031354	0.7876416892366336	-1.0	0.0
YIL130W	YCR034W	0.08195898217519745	0	0	0.020705112992115603	0.7876416892366336	1.0	0.0
YKL112W	YMR097C	0.08195888844973302	0	0	0.02070500379714792	0.7876416892366336	3.0	0.0
YIL101C	YPL133C	0.08195888844973302	0	0	0.02070494920009598	0.7876416892366336	1.0	0.0
YPR008W	YJL176C	0.08195888844973302	0	0	0.02070505839448779	0.7876416892366336	1.0	0.0
YOL089C	YMR040W	0.08195879472426859	0	0	0.020704840006855907	0.7876416892366336	-1.0	0.0
YDR421W	YER058W	0.08195879472426859	0	0	0.020704785410667764	0.7876416892366336	1.0	0.0
YGL162W	YGL135W	0.08195879472426859	0	0	0.02070489460333198	0.7876416892366336	1.0	0.0
YGL073W	YDL217C	0.08195860727333973	0	0	0.020704730814767546	0.7876416892366336	1.0	0.0
YNL027W	YDR093W	0.0819585135478753	0	0	0.020704621623830882	0.7876416892366336	1.0	0.0
YHR178W	YDR494W	0.0819585135478753	0	0	0.020704676219155255	0.7876416892366336	2.0	0.0
YGR249W	YJR119C	0.0819585135478753	0	0	0.020704567028794432	0.7876416892366336	1.0	0.0
YIL101C	YDR291W	0.08195841982241087	0	0	0.02070445783958528	0.7876416892366336	-1.0	0.0
YBR083W	YIR035C	0.08195841982241087	0	0	0.020704512434045898	0.7876416892366336	-1.0	0.0
YGR067C	YOL149W	0.08195832609694644	0	0	0.020704348651527777	0.7876416892366336	1.0	0.0
YDR310C	YPL023C	0.08195832609694644	0	0	0.020704403245412572	0.7876416892366336	-1.0	0.0
YHL027W	YOL002C	0.081958232371482	0	0	0.020704294057930887	0.7876416892366336	-2.0	0.0
YGL096W	YLR222C	0.081958232371482	0	0	0.020704239464621906	0.7876416892366336	1.0	0.0
YDR421W	YBR149W	0.08195804492055314	0	0	0.02070418487160083	0.7876416892366336	-1.0	0.0
YLR182W	YDR449C	0.08195795119508871	0	0	0.020704130278867652	0.7876416892366336	1.0	0.0
YIL036W	YNL251C	0.08195785746962428	0	0	0.02070396650239551	0.7876416892366336	1.0	0.0
YMR016C	YPR034W	0.08195785746962428	0	0	0.020704075686422376	0.7876416892366336	1.0	0.0
YGL096W	YIL109C	0.08195785746962428	0	0	0.020704021094264998	0.7876416892366336	-1.0	0.0
YJR094C	YGR141W	0.08195738884230212	0	0	0.02070374813779647	0.7876416892366336	-1.0	0.0
YDL106C	YOR184W	0.08195738884230212	0	0	0.020703857319520215	0.7876416892366336	0.0	0.0
YCR106W	YMR135C	0.08195738884230212	0	0	0.02070391191081392	0.7876416892366336	1.0	0.0
YPR015C	YDL244W	0.08195738884230212	0	0	0.0207038027285144	0.7876416892366336	1.0	0.0
YOR372C	YDR003W	0.08195738884230212	0	0	0.02070369354736642	0.7876416892366336	-1.0	0.0
YDL106C	YDR323C	0.08195710766590883	0	0	0.020703638957224258	0.7876416892366336	1.0	0.0
YML076C	YDL175C	0.0819570139404444	0	0	0.02070358436736997	0.7876416892366336	-1.0	0.0
YKL038W	YOR154W	0.0819567327640511	0	0	0.02070352977780356	0.7876416892366336	1.0	0.0
YKR064W	YOL151W	0.0819567327640511	0	0	0.02070347518852502	0.7876416892366336	-1.0	0.0
YLR256W	YGL227W	0.08195663903858667	0	0	0.020703366010831562	0.7876416892366336	1.0	0.0
YDL056W	YOR179C	0.08195663903858667	0	0	0.020703420599534356	0.7876416892366336	1.0	0.0
YBL054W	YBR213W	0.08195654531312226	0	0	0.020703311422416635	0.7876416892366336	1.0	0.0
YIL119C	YPR091C	0.08195654531312226	0	0	0.02070325683428957	0.7876416892366336	-1.0	0.0
YLR403W	YBL002W	0.08195654531312226	0	0	0.02070320224645037	0.7876416892366336	1.0	0.0
YDR501W	YPR073C	0.08195645158765782	0	0	0.02070314765889903	0.7876416892366336	1.0	0.0
YPL075W	YBR215W	0.08195626413672896	0	0	0.020702983897972153	0.7876416892366336	1.0	0.0
YIL154C	YKL086W	0.08195626413672896	0	0	0.02070309307163555	0.7876416892366336	1.0	0.0
YGL254W	YLR275W	0.08195626413672896	0	0	0.020703038484659923	0.7876416892366336	1.0	0.0
YMR021C	YER098W	0.08195617041126453	0	0	0.02070292931157223	0.7876416892366336	-1.0	0.0
YFL031W	YER164W	0.08195617041126453	0	0	0.02070287472546016	0.7876416892366336	1.0	0.0
YJL127C	YBR230C	0.08195617041126453	0	0	0.020702820139635935	0.7876416892366336	1.0	0.0
YDR034C	YHR198C	0.0819560766858001	0	0	0.020702765554099552	0.7876416892366336	2.0	0.0
YER130C	YIR019C	0.0819560766858001	0	0	0.020702710968851016	0.7876416892366336	-1.0	0.0
YBL066C	YNL103W	0.08195588923487124	0	0	0.02070265638389032	0.7876416892366336	1.0	0.0
YJL103C	YIL106W	0.08195588923487124	0	0	0.020702601799217457	0.7876416892366336	-1.0	0.0
YHR206W	YKL112W	0.08195570178394238	0	0	0.02070254721483243	0.7876416892366336	1.0	0.0
YHR124W	YLR228C	0.08195551433301351	0	0	0.020702438046925876	0.7876416892366336	-1.0	0.0
YIL101C	YPL006W	0.08195551433301351	0	0	0.020702492630735238	0.7876416892366336	-1.0	0.0
YGL254W	YML046W	0.08195551433301351	0	0	0.02070232888017064	0.7876416892366336	1.0	0.0
YJL089W	YNL001W	0.08195551433301351	0	0	0.020702383463404344	0.7876416892366336	1.0	0.0
YPR065W	YPR031W	0.08195542060754908	0	0	0.020702274297224755	0.7876416892366336	-1.0	0.0
YPR065W	YPR025C	0.08195523315662022	0	0	0.020702165132196453	0.7876416892366336	1.0	0.0
YNL199C	YMR107W	0.08195523315662022	0	0	0.020702219714566695	0.7876416892366336	-1.0	0.0
YDR501W	YOL149W	0.08195504570569136	0	0	0.02070211055011403	0.7876416892366336	1.0	0.0
YKR099W	YEL034W	0.08195476452929806	0	0	0.02070194680559364	0.7876416892366336	1.0	0.0
YNL167C	YIL127C	0.08195476452929806	0	0	0.020701892224662462	0.7876416892366336	1.0	0.0
YJR060W	YPL069C	0.08195476452929806	0	0	0.020702001386812625	0.7876416892366336	-1.0	0.0
YER111C	YAR028W	0.08195476452929806	0	0	0.02070205596831942	0.7876416892366336	1.0	0.0
YIL036W	YMR106C	0.08195448335290477	0	0	0.02070183764401909	0.7876416892366336	1.0	0.0
YDR034C	YKL101W	0.08195438962744034	0	0	0.02070178306366352	0.7876416892366336	1.0	0.0
YHR006W	YBR090C	0.08195429590197591	0	0	0.02070161932432361	0.7876416892366336	-1.0	0.0
YNL216W	YJL074C	0.08195429590197591	0	0	0.020701728483595753	0.7876416892366336	1.0	0.0
YGR067C	YBR167C	0.08195429590197591	0	0	0.020701673903815783	0.7876416892366336	1.0	0.0
YML081W	YDR217C	0.08195420217651148	0	0	0.020701564745119236	0.7876416892366336	1.0	0.0
YJL089W	YML119W	0.08195410845104704	0	0	0.020701510166202648	0.7876416892366336	-1.0	0.0
YCR106W	YLR145W	0.08195401472558261	0	0	0.020701455587573855	0.7876416892366336	1.0	0.0
YOR162C	YOL146W	0.08195392100011818	0	0	0.020701401009232845	0.7876416892366336	-1.0	0.0
YLR256W	YDL127W	0.08195392100011818	0	0	0.020701346431179622	0.7876416892366336	1.0	0.0
YPR015C	YNL283C	0.08195382727465375	0	0	0.020701291853414183	0.7876416892366336	1.0	0.0
YPL230W	YEL063C	0.08195373354918932	0	0	0.020701237275936524	0.7876416892366336	1.0	0.0
YMR042W	YLR367W	0.08195363982372489	0	0	0.020701182698746646	0.7876416892366336	1.0	0.0
YPR009W	YDR275W	0.08195354609826047	0	0	0.020701073545230212	0.7876416892366336	1.0	0.0
YJL110C	YGL178W	0.08195354609826047	0	0	0.02070112812184454	0.7876416892366336	-1.0	0.0
YDL020C	YKL116C	0.08195345237279604	0	0	0.020701018968903653	0.7876416892366336	1.0	0.0
YDR123C	YOR060C	0.08195345237279604	0	0	0.020700964392864864	0.7876416892366336	1.0	0.0
YIL130W	YOR341W	0.08195335864733161	0	0	0.020700909817113842	0.7876416892366336	1.0	0.0
YLR256W	YER033C	0.08195335864733161	0	0	0.020700855241650586	0.7876416892366336	1.0	0.0
YGL035C	YER030W	0.08195326492186718	0	0	0.020700746091587355	0.7876416892366336	-1.0	0.0
YBL103C	YDR357C	0.08195326492186718	0	0	0.02070080066647509	0.7876416892366336	-1.0	0.0
YGL071W	YGR076C	0.08195307747093832	0	0	0.02070069151698738	0.7876416892366336	1.0	0.0
YDR081C	YHR111W	0.08195298374547388	0	0	0.020700636942675158	0.7876416892366336	1.0	0.0
YBL066C	YFR025C	0.08195298374547388	0	0	0.020700582368650692	0.7876416892366336	1.0	0.0
YNL167C	YKL172W	0.08195289002000945	0	0	0.02070047322146501	0.7876416892366336	-1.0	0.0
YNL216W	YML107C	0.08195289002000945	0	0	0.020700527794913975	0.7876416892366336	1.0	0.0
YBR066C	YCL054W	0.08195279629454502	0	0	0.020700364075430314	0.7876416892366336	1.0	0.0
YER045C	YPR047W	0.08195279629454502	0	0	0.020700418648303787	0.7876416892366336	1.0	0.0
YML007W	YJL055W	0.08195260884361616	0	0	0.02070030950284458	0.7876416892366336	-1.0	0.0
YHR124W	YBR180W	0.08195251511815173	0	0	0.020700254930546585	0.7876416892366336	1.0	0.0
YOR140W	YLR011W	0.0819524213926873	0	0	0.020700200358536328	0.7876416892366336	-1.0	0.0
YOR172W	YPR124W	0.0819524213926873	0	0	0.020700145786813808	0.7876416892366336	1.0	0.0
YBL103C	YKL179C	0.08195232766722287	0	0	0.020700091215379017	0.7876416892366336	1.0	0.0
YLR131C	YDR353W	0.08195232766722287	0	0	0.02070003664423196	0.7876416892366336	1.0	0.0
YHR084W	YLR046C	0.081952140216294	0	0	0.02069998207337263	0.7876416892366336	2.0	0.0
YIR033W	YDL179W	0.08195204649082957	0	0	0.020699927502801026	0.7876416892366336	-1.0	0.0
YPR199C	YOR018W	0.08195204649082957	0	0	0.020699872932517148	0.7876416892366336	1.0	0.0
YLR228C	YAR029W	0.08195195276536514	0	0	0.02069976379281255	0.7876416892366336	1.0	0.0
YMR021C	YKR054C	0.08195195276536514	0	0	0.02069981836252099	0.7876416892366336	1.0	0.0
YOR140W	YJL172W	0.08195195276536514	0	0	0.020699709223391833	0.7876416892366336	-1.0	0.0
YPL230W	YNL242W	0.08195195276536514	0	0	0.020699654654258826	0.7876416892366336	1.0	0.0
YBR066C	YBR005W	0.08195185903990071	0	0	0.02069960008541353	0.7876416892366336	1.0	0.0
YGL096W	YGL143C	0.08195185903990071	0	0	0.020699545516855947	0.7876416892366336	-1.0	0.0
YGL254W	YDR138W	0.08195176531443628	0	0	0.020699490948586072	0.7876416892366336	1.0	0.0
YPL202C	YML130C	0.08195157786350742	0	0	0.0206994363806039	0.7876416892366336	1.0	0.0
YDR216W	YOR035C	0.08195110923618526	0	0	0.020699381812909434	0.7876416892366336	-1.0	0.0
YBL103C	YDR086C	0.08195110923618526	0	0	0.020699327245502667	0.7876416892366336	1.0	0.0
YML027W	YKL157W	0.08195110923618526	0	0	0.0206992726783836	0.7876416892366336	-1.0	0.0
YDL056W	YJL029C	0.08195101551072083	0	0	0.020699163545008555	0.7876416892366336	1.0	0.0
YGL096W	YDR014W	0.08195101551072083	0	0	0.02069921811155223	0.7876416892366336	1.0	0.0
YOR140W	YNL329C	0.0819509217852564	0	0	0.02069910897875257	0.7876416892366336	1.0	0.0
YJL103C	YGL057C	0.08195054688339869	0	0	0.020699054412784277	0.7876416892366336	1.0	0.0
YDR123C	YDR110W	0.08195045315793426	0	0	0.02069894528171075	0.7876416892366336	1.0	0.0
YNL167C	YNL145W	0.08195045315793426	0	0	0.020698836151787952	0.7876416892366336	1.0	0.0
YHR178W	YPL090C	0.08195045315793426	0	0	0.02069889071660551	0.7876416892366336	1.0	0.0
YER109C	YNL333W	0.08195045315793426	0	0	0.020698999847103668	0.7876416892366336	-1.0	0.0
YER028C	YIL066C	0.08195045315793426	0	0	0.02069878158725807	0.7876416892366336	2.0	0.0
YDR421W	YDR397C	0.08195035943246982	0	0	0.02069861789539448	0.7876416892366336	1.0	0.0
YER130C	YBR085W	0.08195035943246982	0	0	0.020698672459061335	0.7876416892366336	3.0	0.0
YDR216W	YDR318W	0.08195035943246982	0	0	0.020698727023015867	0.7876416892366336	-2.0	0.0
YDR421W	YDL124W	0.08195017198154096	0	0	0.02069856333201529	0.7876416892366336	-1.0	0.0
YMR172W	YMR061W	0.08195007825607653	0	0	0.020698508768923766	0.7876416892366336	-1.0	0.0
YKL112W	YKR041W	0.0819499845306121	0	0	0.020698399643603715	0.7876416892366336	1.0	0.0
YLR266C	YDR254W	0.0819499845306121	0	0	0.02069845420611991	0.7876416892366336	-1.0	0.0
YEL009C	YBR217W	0.08194989080514767	0	0	0.02069834508137518	0.7876416892366336	1.0	0.0
YLR266C	YDR042C	0.08194989080514767	0	0	0.020698290519434302	0.7876416892366336	1.0	0.0
YBL066C	YMR259C	0.08194979707968324	0	0	0.020698181396415515	0.7876416892366336	1.0	0.0
YER130C	YBR028C	0.08194979707968324	0	0	0.020698126835337595	0.7876416892366336	1.0	0.0
YOR372C	YPR111W	0.08194979707968324	0	0	0.020698235957781082	0.7876416892366336	1.0	0.0
YIL119C	YLR453C	0.08194960962875437	0	0	0.020698072274547327	0.7876416892366336	1.0	0.0
YGL013C	YIL123W	0.08194960962875437	0	0	0.020698017714044708	0.7876416892366336	-1.0	0.0
YPL038W	YML049C	0.08194942217782551	0	0	0.02069796315382973	0.7876416892366336	1.0	0.0
YGL166W	YDR233C	0.08194932845236108	0	0	0.0206978540342627	0.7876416892366336	1.0	0.0
YJL056C	YKL174C	0.08194932845236108	0	0	0.020697908593902394	0.7876416892366336	1.0	0.0
YML027W	YPR102C	0.08194923472689665	0	0	0.020697744915846215	0.7876416892366336	-2.0	0.0
YJL103C	YMR201C	0.08194923472689665	0	0	0.02069779947491064	0.7876416892366336	1.0	0.0
YJL089W	YGR196C	0.08194914100143222	0	0	0.020697690357069427	0.7876416892366336	1.0	0.0
YML027W	YNL186W	0.08194904727596779	0	0	0.020697635798580267	0.7876416892366336	2.0	0.0
YGR067C	YLR460C	0.0819487660995745	0	0	0.020697581240378734	0.7876416892366336	1.0	0.0
YDR213W	YHR069C	0.08194867237411006	0	0	0.02069752668246483	0.7876416892366336	-2.0	0.0
YBL103C	YOR011W	0.08194857864864563	0	0	0.020697417567499887	0.7876416892366336	1.0	0.0
YKL020C	YGR212W	0.08194857864864563	0	0	0.020697472124838547	0.7876416892366336	-1.0	0.0
YJL127C	YPL133C	0.08194829747225234	0	0	0.020697363010448847	0.7876416892366336	1.0	0.0
YBL005W	YOL082W	0.08194829747225234	0	0	0.020697308453685424	0.7876416892366336	-1.0	0.0
YMR164C	YHR096C	0.08194811002132348	0	0	0.020697199341021415	0.7876416892366336	1.0	0.0
YPL177C	YNL015W	0.08194811002132348	0	0	0.020697253897209614	0.7876416892366336	-1.0	0.0
YER045C	YJR147W	0.08194792257039461	0	0	0.02069714478512083	0.7876416892366336	1.0	0.0
YDR207C	YPR089W	0.08194764139400133	0	0	0.02069709022950785	0.7876416892366336	-1.0	0.0
YLR182W	YOR051C	0.08194764139400133	0	0	0.020697035674182476	0.7876416892366336	1.0	0.0
YLR228C	YOR222W	0.08194745394307247	0	0	0.02069692656439454	0.7876416892366336	1.0	0.0
YGL254W	Q0115	0.08194745394307247	0	0	0.020696981119144708	0.7876416892366336	2.0	0.0
YML076C	YDR216W	0.08194726649214361	0	0	0.020696872009931967	0.7876416892366336	1.0	0.0
YOL028C	YGL161C	0.08194717276667918	0	0	0.020696762901869614	0.7876416892366336	1.0	0.0
YDR501W	YDR443C	0.08194717276667918	0	0	0.020696708348269827	0.7876416892366336	1.0	0.0
YKR034W	YDL104C	0.08194717276667918	0	0	0.020696817455756994	0.7876416892366336	-1.0	0.0
YNL068C	YNL095C	0.08194717276667918	0	0	0.02069665379495763	0.7876416892366336	1.0	0.0
YBL066C	YLR263W	0.08194707904121475	0	0	0.02069659924193302	0.7876416892366336	1.0	0.0
YKR034W	YGR117C	0.08194698531575031	0	0	0.020696544689195993	0.7876416892366336	1.0	0.0
YGL166W	YMR067C	0.08194679786482145	0	0	0.020696326481123694	0.7876416892366336	-1.0	0.0
YJL127C	YLR033W	0.08194679786482145	0	0	0.020696381032710404	0.7876416892366336	1.0	0.0
YLR266C	YEL025C	0.08194679786482145	0	0	0.02069643558458469	0.7876416892366336	1.0	0.0
YBL066C	YIL040W	0.08194679786482145	0	0	0.02069649013674655	0.7876416892366336	1.0	0.0
YNL103W	YDL005C	0.08194651668842816	0	0	0.020696217378812998	0.7876416892366336	1.0	0.0
YBL066C	YOL136C	0.08194651668842816	0	0	0.020696162828089004	0.7876416892366336	1.0	0.0
YIL130W	YLR384C	0.08194651668842816	0	0	0.02069627192982456	0.7876416892366336	1.0	0.0
YKL032C	YNL219C	0.08194623551203487	0	0	0.02069610827765258	0.7876416892366336	1.0	0.0
YAL051W	YKR099W	0.08194614178657043	0	0	0.020695944628068678	0.7876416892366336	1.0	0.0
YER111C	YNL328C	0.08194614178657043	0	0	0.020696053727503716	0.7876416892366336	-1.0	0.0
YGL096W	YGR217W	0.08194614178657043	0	0	0.020695999177642418	0.7876416892366336	1.0	0.0
YOL089C	YML075C	0.081946048061106	0	0	0.020695780981072796	0.7876416892366336	-1.0	0.0
YCR084C	YDL137W	0.081946048061106	0	0	0.02069583552978387	0.7876416892366336	1.0	0.0
YLR451W	YKL045W	0.081946048061106	0	0	0.020695890078782496	0.7876416892366336	1.0	0.0
YMR042W	YLR228C	0.08194595433564157	0	0	0.020695726432649275	0.7876416892366336	1.0	0.0
YDL048C	YNL072W	0.08194595433564157	0	0	0.0206956718845133	0.7876416892366336	1.0	0.0
YML027W	YLL015W	0.08194586061017714	0	0	0.020695617336664876	0.7876416892366336	2.0	0.0
YOR372C	YER050C	0.08194576688471271	0	0	0.02069550824183065	0.7876416892366336	-1.0	0.0
YBR066C	YHR028C	0.08194576688471271	0	0	0.02069556278910399	0.7876416892366336	1.0	0.0
YKL043W	YKR050W	0.08194567315924828	0	0	0.020695344601735857	0.7876416892366336	1.0	0.0
YDR034C	YAR050W	0.08194567315924828	0	0	0.020695399148146585	0.7876416892366336	1.0	0.0
YGL166W	YFR016C	0.08194567315924828	0	0	0.02069545369484485	0.7876416892366336	1.0	0.0
YKL038W	YHR044C	0.08194557943378385	0	0	0.020695290055612662	0.7876416892366336	1.0	0.0
YDR259C	YGL186C	0.08194548570831942	0	0	0.02069507187399516	0.7876416892366336	-1.0	0.0
YJL127C	YJR042W	0.08194548570831942	0	0	0.020695235509776998	0.7876416892366336	1.0	0.0
YPL202C	YLR359W	0.08194548570831942	0	0	0.020695126418968247	0.7876416892366336	1.0	0.0
YHR178W	YGL106W	0.08194548570831942	0	0	0.02069518096422886	0.7876416892366336	1.0	0.0
YMR043W	YKL057C	0.08194529825739055	0	0	0.020695017329309597	0.7876416892366336	1.0	0.0
YHR084W	YJL098W	0.08194529825739055	0	0	0.02069496278491155	0.7876416892366336	1.0	0.0
YLR176C	YDR138W	0.08194520453192612	0	0	0.02069490824080102	0.7876416892366336	-1.0	0.0
YJL206C	YNL224C	0.08194501708099726	0	0	0.020694853696978002	0.7876416892366336	1.0	0.0
YIL154C	YMR223W	0.08194501708099726	0	0	0.0206947991534425	0.7876416892366336	1.0	0.0
YPL089C	YJL127C	0.08194492335553283	0	0	0.020694744610194507	0.7876416892366336	0.0	0.0
YGL166W	YAL041W	0.0819448296300684	0	0	0.020694690067234022	0.7876416892366336	-1.0	0.0
YGL237C	YBR137W	0.08194473590460398	0	0	0.020694635524561043	0.7876416892366336	1.0	0.0
YNL167C	YKR105C	0.08194445472821069	0	0	0.020694580982175567	0.7876416892366336	1.0	0.0
YBL066C	YER140W	0.08194436100274625	0	0	0.02069452644007759	0.7876416892366336	1.0	0.0
YDR501W	YGL083W	0.08194426727728182	0	0	0.020694471898267116	0.7876416892366336	0.0	0.0
YKL112W	YMR130W	0.08194426727728182	0	0	0.020694417356744134	0.7876416892366336	2.0	0.0
YHL027W	YDR073W	0.08194417355181739	0	0	0.020694362815508648	0.7876416892366336	-1.0	0.0
YBR083W	YDR190C	0.08194398610088853	0	0	0.020694308274560654	0.7876416892366336	-1.0	0.0
YBR239C	YGL115W	0.08194398610088853	0	0	0.020694199193527132	0.7876416892366336	1.0	0.0
YJR127C	YOR148C	0.08194398610088853	0	0	0.020694253733900148	0.7876416892366336	-1.0	0.0
YAL051W	YPR168W	0.0819438923754241	0	0	0.02069409011364355	0.7876416892366336	1.0	0.0
YML007W	YNL090W	0.0819438923754241	0	0	0.0206941446534416	0.7876416892366336	1.0	0.0
YLR403W	YCR025C	0.0819438923754241	0	0	0.020694035574132984	0.7876416892366336	1.0	0.0
YDL170W	YOR238W	0.08194370492449524	0	0	0.02069398103490989	0.7876416892366336	1.0	0.0
YCL055W	YLR008C	0.0819436111990308	0	0	0.020693871957326138	0.7876416892366336	1.0	0.0
YNL167C	YNL094W	0.0819436111990308	0	0	0.020693926495974277	0.7876416892366336	1.0	0.0
YNL068C	YOR355W	0.0819436111990308	0	0	0.020693817418965466	0.7876416892366336	1.0	0.0
YGL254W	YLR355C	0.08194351747356637	0	0	0.020693762880892266	0.7876416892366336	-1.0	0.0
YFL021W	YDR270W	0.08194342374810194	0	0	0.020693708343106534	0.7876416892366336	1.0	0.0
YKR099W	YDR229W	0.08194323629717308	0	0	0.020693653805608263	0.7876416892366336	1.0	0.0
YNL027W	YMR078C	0.08194323629717308	0	0	0.02069354473147411	0.7876416892366336	-1.0	0.0
YPL038W	YDR515W	0.08194323629717308	0	0	0.020693490194838224	0.7876416892366336	-1.0	0.0
YKL062W	YNL234W	0.08194323629717308	0	0	0.020693599268397457	0.7876416892366336	1.0	0.0
YPL075W	YNL055C	0.08194295512077979	0	0	0.02069343565848979	0.7876416892366336	1.0	0.0
YBL066C	YMR015C	0.0819426739443865	0	0	0.02069338112242881	0.7876416892366336	1.0	0.0
YNL216W	YOL003C	0.08194248649345763	0	0	0.02069332658665528	0.7876416892366336	2.0	0.0
YER040W	YOR377W	0.08194248649345763	0	0	0.020693272051169203	0.7876416892366336	1.0	0.0
YOR229W	YLR097C	0.0819423927679932	0	0	0.02069310844643563	0.7876416892366336	-1.0	0.0
YNL199C	YER080W	0.0819423927679932	0	0	0.020693217515970568	0.7876416892366336	1.0	0.0
YLR013W	YER141W	0.0819423927679932	0	0	0.020693162981059377	0.7876416892366336	1.0	0.0
YDR096W	YER110C	0.0819423927679932	0	0	0.020693053912099323	0.7876416892366336	1.0	0.0
YER045C	YGL223C	0.0819421115915999	0	0	0.020692999378050452	0.7876416892366336	2.0	0.0
YEL009C	YGL140C	0.08194192414067104	0	0	0.020692890310815015	0.7876416892366336	1.0	0.0
YJR127C	YLR146C	0.08194192414067104	0	0	0.02069283577762844	0.7876416892366336	1.0	0.0
YER040W	YDR086C	0.08194192414067104	0	0	0.020692944844289015	0.7876416892366336	1.0	0.0
YCR106W	YJL218W	0.08194164296427776	0	0	0.02069272671211758	0.7876416892366336	1.0	0.0
YLR451W	YJL038C	0.08194164296427776	0	0	0.020692781244729296	0.7876416892366336	-1.0	0.0
YJL103C	YNL139C	0.08194154923881333	0	0	0.020692454053370297	0.7876416892366336	1.0	0.0
YOR358W	YJR064W	0.08194154923881333	0	0	0.02069261764775641	0.7876416892366336	-1.0	0.0
YEL009C	YPR010C	0.08194154923881333	0	0	0.020692563116006958	0.7876416892366336	-1.0	0.0
YER045C	YLL053C	0.08194154923881333	0	0	0.020692672179793283	0.7876416892366336	1.0	0.0
YGL096W	YPR013C	0.08194154923881333	0	0	0.02069250858454492	0.7876416892366336	1.0	0.0
YKL038W	YPR141C	0.08194136178788447	0	0	0.020692290461570895	0.7876416892366336	1.0	0.0
YBL066C	YER011W	0.08194136178788447	0	0	0.020692399522483088	0.7876416892366336	1.0	0.0
YJL103C	YDR072C	0.08194136178788447	0	0	0.02069234499188329	0.7876416892366336	-1.0	0.0
YMR280C	YDR011W	0.08194126806242004	0	0	0.02069223593154591	0.7876416892366336	-1.0	0.0
YDR501W	YCR069W	0.08194117433695561	0	0	0.020692126872358142	0.7876416892366336	1.0	0.0
YLR183C	YGL093W	0.08194117433695561	0	0	0.020692181401808327	0.7876416892366336	3.0	0.0
YDR501W	YJR005W	0.08194098688602675	0	0	0.02069207234319536	0.7876416892366336	1.0	0.0
YGL166W	YJL153C	0.08194089316056231	0	0	0.020692017814319973	0.7876416892366336	1.0	0.0
YER130C	YPL189W	0.08194089316056231	0	0	0.02069196328573198	0.7876416892366336	1.0	0.0
YHL009C	YKR086W	0.08194070570963345	0	0	0.02069190875743138	0.7876416892366336	2.0	0.0
YPL075W	YBR251W	0.08194070570963345	0	0	0.020691854229418168	0.7876416892366336	-1.0	0.0
YKL038W	YKR058W	0.08194070570963345	0	0	0.020691799701692343	0.7876416892366336	1.0	0.0
YPL177C	YKR017C	0.08194042453324016	0	0	0.020691745174253904	0.7876416892366336	1.0	0.0
YNL314W	YDL019C	0.08194042453324016	0	0	0.020691690647102846	0.7876416892366336	0.0	0.0
YMR043W	YNL146W	0.0819402370823113	0	0	0.020691636120239172	0.7876416892366336	0.0	0.0
YKL109W	YKR052C	0.08194004963138243	0	0	0.020691581593662873	0.7876416892366336	-1.0	0.0
YBL021C	YPL087W	0.081939955905918	0	0	0.02069152706737395	0.7876416892366336	-1.0	0.0
YJL127C	YPL279C	0.08193976845498914	0	0	0.020691418015658228	0.7876416892366336	1.0	0.0
YDL020C	YGL008C	0.08193976845498914	0	0	0.020691363490231422	0.7876416892366336	-1.0	0.0
YKL109W	YBR137W	0.08193976845498914	0	0	0.020691472541372404	0.7876416892366336	1.0	0.0
YDR207C	YMR172W	0.08193967472952471	0	0	0.02069130896509198	0.7876416892366336	1.0	0.0
YOR113W	YIR035C	0.08193958100406028	0	0	0.020691254440239906	0.7876416892366336	1.0	0.0
YDR213W	YKL040C	0.08193939355313141	0	0	0.020691199915675192	0.7876416892366336	1.0	0.0
YCR084C	YPR048W	0.08193939355313141	0	0	0.02069114539139784	0.7876416892366336	1.0	0.0
YGL073W	YBR256C	0.08193920610220255	0	0	0.020691036343705203	0.7876416892366336	1.0	0.0
YOL116W	YIL074C	0.08193920610220255	0	0	0.020691090867407842	0.7876416892366336	1.0	0.0
YER088C	YNL300W	0.08193911237673812	0	0	0.020690981820289917	0.7876416892366336	1.0	0.0
YDR253C	YHR060W	0.08193911237673812	0	0	0.02069092729716198	0.7876416892366336	2.0	0.0
YDR123C	YOR045W	0.08193892492580926	0	0	0.020690872774321394	0.7876416892366336	-1.0	0.0
YJR060W	YGL120C	0.08193883120034484	0	0	0.020690818251768155	0.7876416892366336	1.0	0.0
YJL103C	YMR021C	0.08193883120034484	0	0	0.020690763729502258	0.7876416892366336	1.0	0.0
YPR104C	YDL085W	0.08193855002395155	0	0	0.0206907092075237	0.7876416892366336	1.0	0.0
YKR099W	YLR067C	0.08193855002395155	0	0	0.020690654685832487	0.7876416892366336	1.0	0.0
YMR043W	YGL040C	0.08193836257302269	0	0	0.02069060016442861	0.7876416892366336	1.0	0.0
YLR451W	YDL170W	0.08193826884755825	0	0	0.020690545643312068	0.7876416892366336	-1.0	0.0
YGR067C	YLR109W	0.08193817512209382	0	0	0.02069049112248286	0.7876416892366336	-1.0	0.0
YIR018W	YJL191W	0.08193798767116496	0	0	0.02069043660194098	0.7876416892366336	1.0	0.0
YNL167C	YJL047C	0.0819378002202361	0	0	0.020690327561719204	0.7876416892366336	1.0	0.0
YLR266C	YBL064C	0.0819378002202361	0	0	0.02069038208168643	0.7876416892366336	1.0	0.0
YJR094C	YGL115W	0.08193770649477167	0	0	0.020690218522646724	0.7876416892366336	1.0	0.0
YGR044C	YJL087C	0.08193770649477167	0	0	0.020690273042039305	0.7876416892366336	1.0	0.0
YCR106W	YGR057C	0.08193742531837837	0	0	0.020690164003541466	0.7876416892366336	1.0	0.0
YFR034C	YOR193W	0.08193733159291394	0	0	0.02069010948472352	0.7876416892366336	1.0	0.0
YKL015W	YCR048W	0.08193714414198508	0	0	0.020690000447949577	0.7876416892366336	1.0	0.0
YDR216W	YER055C	0.08193714414198508	0	0	0.02068983689494348	0.7876416892366336	-2.0	0.0
YER040W	YAL032C	0.08193714414198508	0	0	0.020690054966192892	0.7876416892366336	1.0	0.0
YKL062W	YJR032W	0.08193714414198508	0	0	0.02068978237784939	0.7876416892366336	1.0	0.0
YLR266C	YHR112C	0.08193714414198508	0	0	0.020689891412324874	0.7876416892366336	1.0	0.0
YBR049C	YGL228W	0.08193714414198508	0	0	0.02068994592999357	0.7876416892366336	1.0	0.0
YBL066C	YMR043W	0.08193705041652065	0	0	0.020689673344523114	0.7876416892366336	1.0	0.0
YJL056C	YBR213W	0.08193705041652065	0	0	0.020689727861042603	0.7876416892366336	1.0	0.0
YBR049C	YGL200C	0.08193686296559179	0	0	0.02068961882829092	0.7876416892366336	1.0	0.0
YGL073W	YML079W	0.08193686296559179	0	0	0.02068956431234602	0.7876416892366336	1.0	0.0
YBR066C	YHR004C	0.08193667551466292	0	0	0.020689509796688415	0.7876416892366336	2.0	0.0
YKL112W	YNL021W	0.08193658178919849	0	0	0.02068934625143932	0.7876416892366336	1.0	0.0
YOR172W	YER150W	0.08193658178919849	0	0	0.020689400766235065	0.7876416892366336	-1.0	0.0
YDR034C	YOR033C	0.08193658178919849	0	0	0.020689455281318096	0.7876416892366336	1.0	0.0
YOR372C	YKL179C	0.08193648806373406	0	0	0.02068929173693086	0.7876416892366336	1.0	0.0
YHR006W	YNL283C	0.08193611316187634	0	0	0.02068923722270968	0.7876416892366336	1.0	0.0
YDR213W	YNL300W	0.08193611316187634	0	0	0.020689182708775775	0.7876416892366336	1.0	0.0
YIL130W	YHR205W	0.08193592571094747	0	0	0.020689019168697715	0.7876416892366336	3.0	0.0
YNL167C	YKR102W	0.08193592571094747	0	0	0.020689073681769796	0.7876416892366336	1.0	0.0
YIR018W	YGL081W	0.08193592571094747	0	0	0.02068912819512915	0.7876416892366336	1.0	0.0
YDR463W	YOR073W	0.08193583198548306	0	0	0.020688910143415357	0.7876416892366336	1.0	0.0
YLR278C	YBR240C	0.08193583198548306	0	0	0.0206889646559129	0.7876416892366336	1.0	0.0
YOR229W	YDR517W	0.0819353633581609	0	0	0.020688855631205077	0.7876416892366336	1.0	0.0
YLR014C	YMR223W	0.08193526963269647	0	0	0.0206887466076463	0.7876416892366336	1.0	0.0
YIL131C	YBR140C	0.08193526963269647	0	0	0.020688801119282056	0.7876416892366336	1.0	0.0
YDR259C	YOR030W	0.08193517590723204	0	0	0.020688692096297798	0.7876416892366336	-1.0	0.0
YMR182C	YPL262W	0.08193517590723204	0	0	0.020688583074462565	0.7876416892366336	-1.0	0.0
YDR123C	YOL094C	0.08193517590723204	0	0	0.020688637585236553	0.7876416892366336	1.0	0.0
YDR501W	YDR229W	0.08193517590723204	0	0	0.020688528563975822	0.7876416892366336	1.0	0.0
YPR199C	YBR154C	0.08193489473083874	0	0	0.020688419543864085	0.7876416892366336	-1.0	0.0
YDR520C	YJR009C	0.08193489473083874	0	0	0.020688474053776332	0.7876416892366336	1.0	0.0
YDR096W	YER154W	0.08193461355444545	0	0	0.020688365034239087	0.7876416892366336	-1.0	0.0
YBL021C	YOL034W	0.08193461355444545	0	0	0.02068831052490133	0.7876416892366336	-1.0	0.0
YDR451C	YPR081C	0.08193451982898102	0	0	0.02068825601585081	0.7876416892366336	1.0	0.0
YNL216W	YCR071C	0.08193451982898102	0	0	0.020688201507087528	0.7876416892366336	2.0	0.0
YDL048C	YPL137C	0.08193451982898102	0	0	0.02068814699861148	0.7876416892366336	1.0	0.0
YPL075W	YNL044W	0.08193433237805216	0	0	0.020688092490422666	0.7876416892366336	-1.0	0.0
YDL106C	YOR075W	0.08193423865258773	0	0	0.020688037982521085	0.7876416892366336	-1.0	0.0
YDL056W	YIL013C	0.0819341449271233	0	0	0.02068798347490673	0.7876416892366336	1.0	0.0
YOR028C	YOR280C	0.08193395747619443	0	0	0.0206879289675796	0.7876416892366336	1.0	0.0
YFL031W	YGR267C	0.08193395747619443	0	0	0.0206878744605397	0.7876416892366336	0.0	0.0
YBR182C	YMR016C	0.08193386375073	0	0	0.020687819953787014	0.7876416892366336	1.0	0.0
YDL020C	YHR031C	0.08193367629980114	0	0	0.020687710941143304	0.7876416892366336	1.0	0.0
YDL048C	YNL123W	0.08193367629980114	0	0	0.02068776544732155	0.7876416892366336	1.0	0.0
YPL133C	YOL017W	0.08193358257433671	0	0	0.020687656435252274	0.7876416892366336	1.0	0.0
YNL216W	YGR113W	0.08193348884887228	0	0	0.020687547424331845	0.7876416892366336	1.0	0.0
YDR501W	YOR119C	0.08193348884887228	0	0	0.020687601929648452	0.7876416892366336	1.0	0.0
YOR140W	YBL028C	0.08193330139794341	0	0	0.020687438414560246	0.7876416892366336	-1.0	0.0
YMR037C	YGL086W	0.08193330139794341	0	0	0.020687383910105255	0.7876416892366336	1.0	0.0
YNL068C	YMR036C	0.08193330139794341	0	0	0.020687274902056872	0.7876416892366336	2.0	0.0
YGL073W	YBL072C	0.08193330139794341	0	0	0.02068749291930244	0.7876416892366336	1.0	0.0
YKL109W	YMR016C	0.08193330139794341	0	0	0.020687329405937465	0.7876416892366336	0.0	0.0
YPR009W	YER163C	0.08193311394701455	0	0	0.020687220398463477	0.7876416892366336	1.0	0.0
YLR278C	YER180C	0.08193311394701455	0	0	0.020687165895157275	0.7876416892366336	1.0	0.0
YNL068C	YHR039C	0.08193302022155012	0	0	0.020686947884804366	0.7876416892366336	-1.0	0.0
YKL112W	YDR362C	0.08193302022155012	0	0	0.020687111392138264	0.7876416892366336	1.0	0.0
YDR501W	YFR022W	0.08193302022155012	0	0	0.020687056889406447	0.7876416892366336	1.0	0.0
YER045C	YKL176C	0.08193302022155012	0	0	0.020687002386961813	0.7876416892366336	1.0	0.0
YIR018W	YKR026C	0.0819329264960857	0	0	0.020686893382934102	0.7876416892366336	2.0	0.0
YDR501W	YOR348C	0.08193273904515684	0	0	0.020686784380055116	0.7876416892366336	1.0	0.0
YLR451W	YOL124C	0.08193273904515684	0	0	0.02068683888135102	0.7876416892366336	1.0	0.0
YNL216W	YEL038W	0.08193264531969241	0	0	0.02068667537832483	0.7876416892366336	1.0	0.0
YER040W	YDR268W	0.08193264531969241	0	0	0.02068672987904639	0.7876416892366336	1.0	0.0
YLR266C	YLR020C	0.08193236414329912	0	0	0.02068662087789045	0.7876416892366336	1.0	0.0
YJL206C	YKR048C	0.08193198924144139	0	0	0.020686566377743236	0.7876416892366336	1.0	0.0
YLR176C	YNL067W	0.08193198924144139	0	0	0.020686511877883187	0.7876416892366336	1.0	0.0
YKL043W	YJL167W	0.08193198924144139	0	0	0.02068645737831031	0.7876416892366336	1.0	0.0
YNL027W	YDL056W	0.08193180179051253	0	0	0.02068640287902459	0.7876416892366336	-1.0	0.0
YOR358W	YDR100W	0.0819317080650481	0	0	0.020686293881314627	0.7876416892366336	0.0	0.0
YMR172W	YLR067C	0.0819317080650481	0	0	0.020686348380026028	0.7876416892366336	-1.0	0.0
YGL035C	YMR196W	0.08193161433958367	0	0	0.02068623938289038	0.7876416892366336	1.0	0.0
YDL048C	YPR149W	0.0819314268886548	0	0	0.02068618488475329	0.7876416892366336	1.0	0.0
YJL206C	YOR328W	0.0819314268886548	0	0	0.02068613038690335	0.7876416892366336	1.0	0.0
YER045C	YML057W	0.08193133316319037	0	0	0.020686021392064914	0.7876416892366336	1.0	0.0
YDL056W	YGL073W	0.08193133316319037	0	0	0.020686075889340558	0.7876416892366336	1.0	0.0
YHR084W	YDR503C	0.08193123943772594	0	0	0.020685966895076412	0.7876416892366336	1.0	0.0
YML007W	YNL187W	0.08193095826133265	0	0	0.020685912398375056	0.7876416892366336	-1.0	0.0
YPL089C	YEL041W	0.08193095826133265	0	0	0.020685857901960834	0.7876416892366336	-1.0	0.0
YNL068C	YDR130C	0.08193086453586822	0	0	0.020685803405833755	0.7876416892366336	1.0	0.0
YJR127C	YGL146C	0.08193077081040379	0	0	0.02068574890999381	0.7876416892366336	1.0	0.0
YDR043C	YJL023C	0.08193067708493935	0	0	0.020685694414440996	0.7876416892366336	-1.0	0.0
YPR104C	YOR337W	0.08193067708493935	0	0	0.020685530929505334	0.7876416892366336	-1.0	0.0
YOR172W	YDR390C	0.08193067708493935	0	0	0.020685639919175314	0.7876416892366336	1.0	0.0
YDR463W	YGL163C	0.08193067708493935	0	0	0.02068558542419676	0.7876416892366336	-1.0	0.0
YDR216W	YBR259W	0.08193067708493935	0	0	0.02068547643510103	0.7876416892366336	1.0	0.0
YIL154C	YER149C	0.08193048963401049	0	0	0.02068542194098385	0.7876416892366336	1.0	0.0
YER028C	YER072W	0.08193048963401049	0	0	0.020685367447153786	0.7876416892366336	-3.0	0.0
YDL106C	YJL056C	0.08193030218308163	0	0	0.02068531295361084	0.7876416892366336	1.0	0.0
YER028C	YGR010W	0.08193011473215277	0	0	0.020685258460355013	0.7876416892366336	1.0	0.0
YDR043C	YPL042C	0.08192992728122392	0	0	0.020685203967386292	0.7876416892366336	0.0	0.0
YIR017C	YMR163C	0.08192992728122392	0	0	0.020685149474704685	0.7876416892366336	1.0	0.0
YDL170W	YJR151C	0.08192992728122392	0	0	0.020685094982310186	0.7876416892366336	1.0	0.0
YER088C	YNL233W	0.08192983355575949	0	0	0.020685040490202793	0.7876416892366336	1.0	0.0
YGL073W	YLR199C	0.08192983355575949	0	0	0.020684985998382505	0.7876416892366336	1.0	0.0
YMR037C	YGR280C	0.08192983355575949	1	1	0.020687565858798735	0.7877420002006219	1.0	0.0
YBR033W	YFL031W	0.08192973983029506	0	0	0.020687511360612854	0.7877420002006219	1.0	0.0
YFL021W	YKL120W	0.0819295523793662	0	0	0.020687456862714105	0.7877420002006219	-1.0	0.0
YDL170W	YPR093C	0.08192936492843733	0	0	0.020687347867778	0.7877420002006219	1.0	0.0
YGL254W	YNR010W	0.08192936492843733	0	0	0.02068729337074064	0.7877420002006219	1.0	0.0
YER111C	YPL002C	0.08192936492843733	0	0	0.020687402365102487	0.7877420002006219	1.0	0.0
YFL031W	YNL230C	0.08192917747750847	0	0	0.0206872388739904	0.7877420002006219	-1.0	0.0
YKL032C	YLR015W	0.08192908375204404	0	0	0.02068712988135129	0.7877420002006219	-1.0	0.0
YJL103C	YDR322W	0.08192908375204404	0	0	0.020687184377527285	0.7877420002006219	1.0	0.0
YOR032C	YOR114W	0.08192880257565074	0	0	0.020687020889860647	0.7877420002006219	1.0	0.0
YLR403W	YLR348C	0.08192880257565074	0	0	0.020686966394545994	0.7877420002006219	1.0	0.0
YOL089C	YDR472W	0.08192880257565074	0	0	0.02068707538546241	0.7877420002006219	-1.0	0.0
YKL109W	YLL055W	0.08192861512472188	0	0	0.020686911899518455	0.7877420002006219	-1.0	0.0
YDR043C	YJL035C	0.08192852139925745	0	0	0.020686857404778023	0.7877420002006219	1.0	0.0
YDR169C	YBL101C	0.08192842767379302	0	0	0.020686802910324698	0.7877420002006219	1.0	0.0
YIL130W	YGL207W	0.08192842767379302	0	0	0.020686748416158477	0.7877420002006219	1.0	0.0
YJR147W	YFL041W	0.08192824022286416	0	0	0.020686639428687335	0.7877420002006219	-1.0	0.0
YER028C	YJR085C	0.08192824022286416	0	0	0.020686475949633843	0.7877420002006219	-1.0	0.0
YMR172W	YLR188W	0.08192824022286416	0	0	0.020686693922279356	0.7877420002006219	1.0	0.0
YOL067C	YJL151C	0.08192824022286416	0	0	0.02068653044236458	0.7877420002006219	-1.0	0.0
YCR065W	YER062C	0.08192824022286416	0	0	0.02068658493538241	0.7877420002006219	1.0	0.0
YIL131C	YLR388W	0.08192814649739973	0	0	0.0206864214571902	0.7877420002006219	0.0	0.0
YPL075W	YDR103W	0.08192795904647086	0	0	0.020686366965033638	0.7877420002006219	1.0	0.0
YOR344C	YDR065W	0.08192767787007757	0	0	0.020686312473164166	0.7877420002006219	1.0	0.0
YJR094C	YBL049W	0.08192767787007757	0	0	0.020686257981581777	0.7877420002006219	1.0	0.0
YDR501W	YIL013C	0.08192749041914871	0	0	0.020686040018123006	0.7877420002006219	1.0	0.0
YKL109W	YMR287C	0.08192749041914871	0	0	0.020686094508557084	0.7877420002006219	1.0	0.0
YHR084W	YKR075C	0.08192749041914871	0	0	0.020686148999278238	0.7877420002006219	1.0	0.0
YER130C	YPL159C	0.08192749041914871	0	0	0.020686203490286468	0.7877420002006219	1.0	0.0
YGR067C	YER084W	0.08192739669368428	0	0	0.020685985527975997	0.7877420002006219	1.0	0.0
YOR372C	YFR021W	0.08192739669368428	0	0	0.02068593103811606	0.7877420002006219	0.0	0.0
YMR043W	YLR403W	0.08192739669368428	0	0	0.02068587654854319	0.7877420002006219	1.0	0.0
YKL038W	YPL088W	0.08192739669368428	0	0	0.020685822059257387	0.7877420002006219	1.0	0.0
YJR127C	YMR198W	0.08192702179182657	0	0	0.020685767570258643	0.7877420002006219	1.0	0.0
YOL028C	YJL065C	0.08192674061543327	0	0	0.020685713081546965	0.7877420002006219	1.0	0.0
YDR253C	YMR068W	0.08192674061543327	0	0	0.020685604104984774	0.7877420002006219	-1.0	0.0
YMR280C	YFR033C	0.08192674061543327	0	0	0.020685658593122342	0.7877420002006219	0.0	0.0
YOR230W	YDR049W	0.08192664688996884	0	0	0.02068554961713426	0.7877420002006219	1.0	0.0
YLR278C	YOR176W	0.08192655316450441	0	0	0.0206854951295708	0.7877420002006219	1.0	0.0
YMR042W	YHR128W	0.08192645943903998	0	0	0.02068544064229439	0.7877420002006219	-1.0	0.0
YJR094C	YDR038C	0.08192645943903998	0	0	0.020685386155305026	0.7877420002006219	1.0	0.0
YBR066C	YBR026C	0.08192636571357555	0	0	0.02068527718218743	0.7877420002006219	1.0	0.0
YKL020C	YPL191C	0.08192636571357555	0	0	0.020685331668602706	0.7877420002006219	-1.0	0.0
YBR182C	YKL084W	0.08192627198811112	0	0	0.020685222696059193	0.7877420002006219	1.0	0.0
YIR018W	YBL090W	0.08192608453718225	0	0	0.020685168210217993	0.7877420002006219	1.0	0.0
YDL020C	YDL074C	0.08192608453718225	0	0	0.02068511372466383	0.7877420002006219	1.0	0.0
YMR037C	YKR086W	0.08192580336078896	0	0	0.020685059239396703	0.7877420002006219	1.0	0.0
YGL073W	YCR019W	0.08192570963532453	0	0	0.02068489578531749	0.7877420002006219	1.0	0.0
YML007W	YDR253C	0.08192570963532453	0	0	0.020684950269723532	0.7877420002006219	-1.0	0.0
YBR240C	YHR106W	0.08192570963532453	0	0	0.020685004754416602	0.7877420002006219	-2.0	0.0
YHR084W	YPR166C	0.0819256159098601	0	0	0.02068484130119847	0.7877420002006219	2.0	0.0
YER088C	YIR016W	0.08192552218439567	0	0	0.020684786817366477	0.7877420002006219	1.0	0.0
YCR065W	YDR342C	0.08192542845893123	0	0	0.0206847323338215	0.7877420002006219	1.0	0.0
YIL154C	YMR127C	0.08192542845893123	0	0	0.020684677850563542	0.7877420002006219	1.0	0.0
YKL109W	YNL074C	0.08192542845893123	0	0	0.020684623367592598	0.7877420002006219	1.0	0.0
YGR044C	YLR190W	0.0819253347334668	0	0	0.020684514402511747	0.7877420002006219	1.0	0.0
YJL056C	YLR095C	0.0819253347334668	0	0	0.020684568884908668	0.7877420002006219	1.0	0.0
YMR070W	YER124C	0.08192524100800237	0	0	0.020684459920401837	0.7877420002006219	-1.0	0.0
YHR178W	YKL155C	0.08192514728253794	0	0	0.020684405438578933	0.7877420002006219	1.0	0.0
YDR421W	YPL068C	0.08192495983160908	0	0	0.02068429647579413	0.7877420002006219	1.0	0.0
YDR216W	YER033C	0.08192495983160908	0	0	0.020684350957043032	0.7877420002006219	-1.0	0.0
YDR520C	YKL179C	0.08192486610614465	0	0	0.020684241994832233	0.7877420002006219	1.0	0.0
YLR228C	YOL108C	0.08192477238068022	0	0	0.02068418751415733	0.7877420002006219	2.0	0.0
YCL055W	YJL038C	0.08192467865521579	0	0	0.02068407855366851	0.7877420002006219	1.0	0.0
YML081W	YDL138W	0.08192467865521579	0	0	0.02068402407385458	0.7877420002006219	1.0	0.0
YBR182C	YHR205W	0.08192467865521579	0	0	0.02068413303376942	0.7877420002006219	1.0	0.0
YHL027W	YKL101W	0.08192449120428692	0	0	0.020683969594327646	0.7877420002006219	-1.0	0.0
YBR182C	YER052C	0.08192439747882249	0	0	0.020683860636134727	0.7877420002006219	1.0	0.0
YGL209W	YKL075C	0.08192439747882249	0	0	0.020683806157468742	0.7877420002006219	-1.0	0.0
YPR196W	YJL124C	0.08192439747882249	0	0	0.020683915115087697	0.7877420002006219	1.0	0.0
YPL089C	YHR037W	0.0819241163024292	0	0	0.020683751679089736	0.7877420002006219	1.0	0.0
YDR253C	YDL079C	0.0819241163024292	0	0	0.020683697200997705	0.7877420002006219	1.0	0.0
YKL112W	YHR074W	0.0819241163024292	0	0	0.02068364272319265	0.7877420002006219	11.0	0.0
YMR021C	YLR455W	0.08192392885150035	0	0	0.020683588245674567	0.7877420002006219	1.0	0.0
YNL167C	YDR074W	0.08192392885150035	0	0	0.02068347929149931	0.7877420002006219	1.0	0.0
YOR230W	YNL267W	0.08192392885150035	0	0	0.020683533768443455	0.7877420002006219	1.0	0.0
YBL021C	YLR272C	0.08192383512603592	0	0	0.02068342481484213	0.7877420002006219	-1.0	0.0
YPR008W	YKL209C	0.08192364767510706	0	0	0.020683315862388654	0.7877420002006219	2.0	0.0
YDR216W	YMR297W	0.08192364767510706	0	0	0.020683370338471913	0.7877420002006219	1.0	0.0
YHR006W	YLL010C	0.08192355394964262	0	0	0.020683261386592357	0.7877420002006219	-1.0	0.0
YHR178W	YAL031C	0.0819234602241782	0	0	0.020683152435860632	0.7877420002006219	2.0	0.0
YFL031W	YDR317W	0.0819234602241782	0	0	0.020683206911083017	0.7877420002006219	-1.0	0.0
YFR034C	YOR079C	0.08192336649871376	0	0	0.020683043486276708	0.7877420002006219	-1.0	0.0
YIL130W	YIL089W	0.08192336649871376	0	0	0.020683097960925195	0.7877420002006219	2.0	0.0
YLR228C	YDL204W	0.08192327277324933	0	0	0.020682989011915173	0.7877420002006219	-1.0	0.0
YER109C	YDR323C	0.08192327277324933	0	0	0.020682934537840578	0.7877420002006219	1.0	0.0
YOR140W	YGR246C	0.0819231790477849	0	0	0.020682880064052927	0.7877420002006219	-1.0	0.0
YOR140W	YDR264C	0.08192308532232047	0	0	0.020682825590552217	0.7877420002006219	-1.0	0.0
YOR140W	YGL216W	0.08192299159685604	0	0	0.020682771117338447	0.7877420002006219	-1.0	0.0
YGL166W	YER058W	0.0819228978713916	0	0	0.02068271664441161	0.7877420002006219	1.0	0.0
YDR463W	YLR216C	0.08192271042046274	0	0	0.02068266217177171	0.7877420002006219	1.0	0.0
YGL073W	YGR165W	0.08192261669499831	0	0	0.020682607699418737	0.7877420002006219	1.0	0.0
YLR131C	YNL148C	0.08192261669499831	0	0	0.020682498755573583	0.7877420002006219	1.0	0.0
YNL314W	YNL091W	0.08192261669499831	0	0	0.020682553227352695	0.7877420002006219	1.0	0.0
YOL067C	YDR061W	0.08192242924406945	0	0	0.02068244428408139	0.7877420002006219	-1.0	0.0
YBR240C	YLR388W	0.08192224179314059	0	0	0.020682389812876123	0.7877420002006219	-1.0	0.0
YCR084C	YNL023C	0.08192205434221173	0	0	0.020682335341957778	0.7877420002006219	1.0	0.0
YKL038W	YBR211C	0.08192205434221173	0	0	0.02068228087132635	0.7877420002006219	1.0	0.0
YER169W	YLR246W	0.0819219606167473	0	0	0.020682226400981833	0.7877420002006219	-1.0	0.0
YER045C	YPL208W	0.08192177316581843	0	0	0.020682171930924233	0.7877420002006219	1.0	0.0
YJR094C	YKL004W	0.08192158571488957	0	0	0.020682117461153542	0.7877420002006219	-1.0	0.0
YLR403W	YIL150C	0.08192149198942514	0	0	0.02068206299166976	0.7877420002006219	1.0	0.0
YLR014C	YMR224C	0.08192149198942514	0	0	0.020682008522472886	0.7877420002006219	1.0	0.0
YDR423C	YMR314W	0.081921023362103	0	0	0.020681954053562917	0.7877420002006219	-1.0	0.0
YDR423C	YMR036C	0.08192092963663856	0	0	0.020681899584939847	0.7877420002006219	1.0	0.0
YIL154C	YKL211C	0.0819207421857097	0	0	0.02068184511660368	0.7877420002006219	1.0	0.0
YER028C	YBR293W	0.08192064846024527	0	0	0.020681736180792033	0.7877420002006219	1.0	0.0
YBR049C	YLR010C	0.08192064846024527	0	0	0.020681790648554407	0.7877420002006219	1.0	0.0
YER130C	YNL180C	0.08192046100931641	0	0	0.02068168171331655	0.7877420002006219	1.0	0.0
YLR098C	YHR192W	0.08192027355838755	0	0	0.020681518312611433	0.7877420002006219	1.0	0.0
YDR034C	YCR038C	0.08192027355838755	0	0	0.020681627246127956	0.7877420002006219	1.0	0.0
YPR008W	YLL024C	0.08192027355838755	0	0	0.02068157277922625	0.7877420002006219	-1.0	0.0
YDR501W	YOL012C	0.08192017983292312	0	0	0.0206814638462835	0.7877420002006219	1.0	0.0
YPR196W	YIL091C	0.08191999238199425	0	0	0.020681409380242446	0.7877420002006219	1.0	0.0
YDR123C	YDL056W	0.08191980493106539	0	0	0.020681354914488272	0.7877420002006219	1.0	0.0
YGR044C	YJL034W	0.08191961748013653	0	0	0.020681300449020976	0.7877420002006219	1.0	0.0
YJR060W	YGL001C	0.08191961748013653	0	0	0.020681245983840555	0.7877420002006219	1.0	0.0
YLR131C	YNR026C	0.08191961748013653	0	0	0.020681191518947005	0.7877420002006219	1.0	0.0
YLR182W	YEL065W	0.0819195237546721	0	0	0.020681137054340326	0.7877420002006219	1.0	0.0
YDR259C	YDL109C	0.08191943002920767	0	0	0.020681082590020515	0.7877420002006219	1.0	0.0
YJR060W	YOR252W	0.08191933630374323	0	0	0.02068097366224149	0.7877420002006219	2.0	0.0
YOL067C	YPL249C	0.08191933630374323	0	0	0.020681028125987568	0.7877420002006219	1.0	0.0
YHR124W	YOR347C	0.0819192425782788	0	0	0.020680919198782267	0.7877420002006219	1.0	0.0
YOL116W	YHL016C	0.0819192425782788	0	0	0.020680864735609907	0.7877420002006219	1.0	0.0
YOR140W	YAR023C	0.08191905512734994	0	0	0.02068075581012575	0.7877420002006219	-1.0	0.0
YDR123C	YAL035W	0.08191905512734994	0	0	0.0206808102727244	0.7877420002006219	1.0	0.0
YMR037C	YGL223C	0.08191896140188551	0	0	0.0206805924240509	0.7877420002006219	1.0	0.0
YER130C	YJR021C	0.08191896140188551	0	0	0.020680646885789	0.7877420002006219	1.0	0.0
YOR162C	YGR089W	0.08191896140188551	0	0	0.02068070134781395	0.7877420002006219	1.0	0.0
YLR266C	YOL013C	0.08191868022549222	0	0	0.020680537962599645	0.7877420002006219	2.0	0.0
YER040W	YDR345C	0.08191868022549222	0	0	0.02068048350143523	0.7877420002006219	1.0	0.0
YDR213W	YLL053C	0.08191858650002778	0	0	0.020680429040557658	0.7877420002006219	1.0	0.0
YBL066C	YBL085W	0.08191849277456335	0	0	0.020680374579966923	0.7877420002006219	1.0	0.0
YBR066C	YHR096C	0.08191839904909892	0	0	0.020680265659645963	0.7877420002006219	1.0	0.0
YNL027W	YDR308C	0.08191839904909892	0	0	0.020680320119663028	0.7877420002006219	1.0	0.0
YIL119C	YOR264W	0.08191811787270564	0	0	0.02068021119991573	0.7877420002006219	1.0	0.0
YIL154C	YIL026C	0.08191802414724121	0	0	0.020680156740472327	0.7877420002006219	1.0	0.0
YJR094C	YGR274C	0.08191802414724121	0	0	0.020680102281315754	0.7877420002006219	1.0	0.0
YER040W	YER154W	0.08191793042177678	0	0	0.020680047822446004	0.7877420002006219	-1.0	0.0
YJL103C	YGL193C	0.08191793042177678	0	0	0.020679938905566967	0.7877420002006219	1.0	0.0
YNL216W	YKL080W	0.08191793042177678	0	0	0.020679993363863076	0.7877420002006219	1.0	0.0
YPR104C	YOL124C	0.08191783669631235	0	0	0.020679884447557677	0.7877420002006219	1.0	0.0
YMR019W	YIL111W	0.08191783669631235	0	0	0.020679829989835204	0.7877420002006219	2.0	0.0
YEL009C	YOL014W	0.08191764924538349	0	0	0.020679775532399546	0.7877420002006219	1.0	0.0
YCL055W	YGR043C	0.08191755551991906	0	0	0.020679721075250696	0.7877420002006219	-1.0	0.0
YKR034W	YML092C	0.08191746179445462	0	0	0.020679666618388656	0.7877420002006219	-1.0	0.0
YNL167C	YOR230W	0.08191736806899019	0	0	0.020679612161813424	0.7877420002006219	-1.0	0.0
YDR501W	YAR035W	0.08191736806899019	0	0	0.020679557705524994	0.7877420002006219	-1.0	0.0
YPL133C	YBR121C	0.08191718061806133	0	0	0.020679394338380515	0.7877420002006219	-1.0	0.0
YDR423C	YGR020C	0.08191718061806133	0	0	0.02067950324952337	0.7877420002006219	1.0	0.0
YML081W	YPL134C	0.08191718061806133	0	0	0.020679448793808543	0.7877420002006219	1.0	0.0
YLR256W	YEL064C	0.0819170868925969	0	0	0.020679339883239282	0.7877420002006219	1.0	0.0
YDR174W	YHR005C	0.08191699316713247	0	0	0.02067928542838484	0.7877420002006219	-1.0	0.0
YBR066C	YLR381W	0.0819168057162036	0	0	0.02067917651953633	0.7877420002006219	1.0	0.0
YKR099W	YJL054W	0.0819168057162036	0	0	0.020679230973817193	0.7877420002006219	0.0	0.0
YOR229W	YBL029W	0.08191671199073917	0	0	0.020679122065542257	0.7877420002006219	1.0	0.0
YDR207C	YLR364W	0.08191643081434588	0	0	0.020679013158414458	0.7877420002006219	0.0	0.0
YNL216W	YPL181W	0.08191643081434588	0	0	0.020679067611834967	0.7877420002006219	1.0	0.0
YFL031W	YDR146C	0.08191633708888145	0	0	0.02067895870528073	0.7877420002006219	1.0	0.0
YLR278C	YGL088W	0.08191624336341702	0	0	0.02067890425243378	0.7877420002006219	1.0	0.0
YPR196W	YLR454W	0.08191624336341702	0	0	0.020678740895613567	0.7877420002006219	1.0	0.0
YHR006W	YOL107W	0.08191624336341702	0	0	0.020678849799873604	0.7877420002006219	-1.0	0.0
YLR182W	YGL107C	0.08191624336341702	0	0	0.020678795347600202	0.7877420002006219	1.0	0.0
YKL020C	YPR121W	0.08191605591248816	0	0	0.020678686443913703	0.7877420002006219	1.0	0.0
YML076C	YDR488C	0.08191596218702372	0	0	0.020678631992500605	0.7877420002006219	1.0	0.0
YER045C	YHR199C	0.0819158684615593	0	0	0.020678577541374272	0.7877420002006219	1.0	0.0
YDR096W	YMR198W	0.08191577473609486	0	0	0.0206785230905347	0.7877420002006219	1.0	0.0
YNL216W	YKL179C	0.08191549355970157	0	0	0.020678468639981882	0.7877420002006219	1.0	0.0
YLR014C	YER090W	0.08191539983423714	0	0	0.020678414189715826	0.7877420002006219	1.0	0.0
YPR196W	YMR208W	0.0819153061087727	0	0	0.020678359739736522	0.7877420002006219	1.0	0.0
YPR015C	YGR138C	0.08191521238330828	0	0	0.020678250840638172	0.7877420002006219	1.0	0.0
YLR014C	YBR090C	0.08191521238330828	0	0	0.020678305290043972	0.7877420002006219	-1.0	0.0
YHR178W	YGR014W	0.08191511865784386	0	0	0.020678196391519122	0.7877420002006219	1.0	0.0
YDR174W	YDR180W	0.08191511865784386	0	0	0.020678141942686815	0.7877420002006219	1.0	0.0
YIL119C	YGL039W	0.08191474375598613	0	0	0.020678087494141253	0.7877420002006219	1.0	0.0
YOR028C	YPR173C	0.0819146500305217	0	0	0.020677924150225	0.7877420002006219	-1.0	0.0
YBR239C	YOR037W	0.0819146500305217	0	0	0.02067803304588243	0.7877420002006219	1.0	0.0
YDR423C	YMR307W	0.0819146500305217	0	0	0.02067786970282639	0.7877420002006219	-1.0	0.0
YJL089W	YBR121C	0.0819146500305217	0	0	0.020677978597910346	0.7877420002006219	-1.0	0.0
YDR501W	YDR299W	0.08191455630505727	0	0	0.020677815255714507	0.7877420002006219	1.0	0.0
YHR084W	YPL158C	0.08191446257959284	0	0	0.020680230552710364	0.7878423111646103	-1.0	0.0
YER040W	YOR328W	0.08191446257959284	0	0	0.020680285005608482	0.7878423111646103	1.0	0.0
YCR106W	YNR023W	0.08191446257959284	0	0	0.020677760808889358	0.7877420002006219	1.0	0.0
YMR042W	YKL201C	0.08191446257959284	0	0	0.020680176100099004	0.7878423111646103	1.0	0.0
YEL009C	YKR097W	0.08191446257959284	1	1	0.020680339458793356	0.7878423111646103	1.0	0.0
YIL119C	YPL012W	0.08191436885412841	0	0	0.0206801216477744	0.7878423111646103	1.0	0.0
YML081W	YPR032W	0.08191427512866398	0	0	0.020680067195736545	0.7878423111646103	2.0	0.0
YCR106W	YIL165C	0.08191399395227068	0	0	0.020679958292521092	0.7878423111646103	1.0	0.0
YDR169C	YNL325C	0.08191399395227068	0	0	0.020680012743985444	0.7878423111646103	1.0	0.0
YPL230W	YDR195W	0.08191380650134182	0	0	0.02067984939045262	0.7878423111646103	1.0	0.0
YKL112W	YML046W	0.08191380650134182	0	0	0.020679794939848496	0.7878423111646103	1.0	0.0
YCR084C	YLR071C	0.08191380650134182	0	0	0.020679903841343484	0.7878423111646103	1.0	0.0
YER088C	YDR124W	0.08191371277587739	0	0	0.020679740489531112	0.7878423111646103	1.0	0.0
YHL027W	YLL060C	0.0819134315994841	0	0	0.020679631589756553	0.7878423111646103	1.0	0.0
YER130C	YDL160C	0.0819134315994841	0	0	0.020679686039500465	0.7878423111646103	1.0	0.0
YLR256W	YDR162C	0.08191333787401966	0	0	0.020679413793648203	0.7878423111646103	0.0	0.0
YHL009C	YOR137C	0.08191333787401966	0	0	0.0206794682422452	0.7878423111646103	1.0	0.0
YOL028C	YML120C	0.08191333787401966	0	0	0.02067952269112892	0.7878423111646103	-1.0	0.0
YIL131C	YJR070C	0.08191333787401966	0	0	0.02067957714029937	0.7878423111646103	1.0	0.0
YPR009W	YKL017C	0.08191324414855523	0	0	0.02067935934533793	0.7878423111646103	1.0	0.0
YGL254W	YBR291C	0.0819131504230908	0	0	0.020679304897314375	0.7878423111646103	-1.0	0.0
YGR067C	YOR148C	0.08191305669762637	0	0	0.020679196002127424	0.7878423111646103	1.0	0.0
YOL089C	YOL124C	0.08191305669762637	0	0	0.02067925044957754	0.7878423111646103	-1.0	0.0
YJR094C	YNL312W	0.08191268179576865	0	0	0.02067908710808733	0.7878423111646103	-1.0	0.0
YIL036W	YCR063W	0.08191268179576865	0	0	0.02067914155496402	0.7878423111646103	-1.0	0.0
YML007W	YPL141C	0.08191230689391092	0	0	0.02067897821519407	0.7878423111646103	-1.0	0.0
YBR049C	YOL022C	0.08191230689391092	0	0	0.020679032661497346	0.7878423111646103	2.0	0.0
YMR182C	YPL224C	0.08191230689391092	0	0	0.020678923769177505	0.7878423111646103	-1.0	0.0
YFL031W	YHR073W	0.0819122131684465	0	0	0.020678869323447636	0.7878423111646103	1.0	0.0
YER028C	YOL058W	0.08191211944298207	0	0	0.02067881487800447	0.7878423111646103	1.0	0.0
YDR259C	YML006C	0.08191193199205321	0	0	0.020678760432848	0.7878423111646103	1.0	0.0
YIL131C	YOR020C	0.08191174454112435	0	0	0.020678597099098767	0.7878423111646103	1.0	0.0
YCR084C	YKR042W	0.08191174454112435	0	0	0.020678705987978233	0.7878423111646103	-1.0	0.0
YOR028C	YPL137C	0.08191174454112435	0	0	0.02067854265508907	0.7878423111646103	-1.0	0.0
YBL054W	YIL099W	0.08191174454112435	0	0	0.020678651543395155	0.7878423111646103	1.0	0.0
YDL020C	YDR378C	0.08191155709019549	0	0	0.020678433767929733	0.7878423111646103	1.0	0.0
YDR123C	YJR079W	0.08191155709019549	0	0	0.02067848821136606	0.7878423111646103	1.0	0.0
YHR206W	YGL222C	0.08191146336473105	0	0	0.020678379324780092	0.7878423111646103	1.0	0.0
YDR423C	YOL057W	0.08191127591380219	0	0	0.020678324881917128	0.7878423111646103	1.0	0.0
YKL020C	YGL236C	0.08191127591380219	0	0	0.020678270439340844	0.7878423111646103	-1.0	0.0
YJR094C	YDR239C	0.08191080728648004	0	0	0.020678215997051237	0.7878423111646103	1.0	0.0
YHR124W	YOR018W	0.08191080728648004	0	0	0.0206781615550483	0.7878423111646103	1.0	0.0
YJL089W	YIL103W	0.0819107135610156	0	0	0.020678107113332036	0.7878423111646103	1.0	0.0
YFL021W	YCR079W	0.08191061983555117	0	0	0.020677998230759508	0.7878423111646103	1.0	0.0
YDL056W	YOR356W	0.08191061983555117	0	0	0.02067805267190244	0.7878423111646103	-1.0	0.0
YPL089C	YKR039W	0.08191052611008674	0	0	0.020677943789903244	0.7878423111646103	2.0	0.0
YMR019W	YKL138C	0.08191043238462231	0	0	0.020677889349333643	0.7878423111646103	1.0	0.0
YPL202C	YOR381W	0.08191033865915788	0	0	0.0206778349090507	0.7878423111646103	1.0	0.0
YNL068C	YGR140W	0.08191024493369345	0	0	0.020677780469054413	0.7878423111646103	1.0	0.0
YJR060W	YER065C	0.08191024493369345	0	0	0.020677726029344784	0.7878423111646103	1.0	0.0
YDR501W	YOR238W	0.08191005748276459	0	0	0.020677671589921807	0.7878423111646103	1.0	0.0
YMR037C	YGL076C	0.08190977630637129	0	0	0.020677562711935802	0.7878423111646103	-2.0	0.0
YOL028C	YKL159C	0.08190977630637129	0	0	0.02067761715078548	0.7878423111646103	1.0	0.0
YER130C	YDR138W	0.08190958885544243	0	0	0.020677453835096383	0.7878423111646103	1.0	0.0
YKL038W	YDL237W	0.08190958885544243	0	0	0.020677508273372773	0.7878423111646103	-1.0	0.0
YCR065W	YFR004W	0.081909495129978	0	0	0.02067739939710664	0.7878423111646103	-1.0	0.0
YLR183C	YPL254W	0.08190940140451357	0	0	0.020677344959403533	0.7878423111646103	1.0	0.0
YOR229W	YNL260C	0.08190940140451357	0	0	0.020677290521987062	0.7878423111646103	1.0	0.0
YBR066C	YDL210W	0.08190930767904914	0	0	0.020677236084857227	0.7878423111646103	-1.0	0.0
YDR253C	YDL069C	0.08190912022812029	0	0	0.020677181648014027	0.7878423111646103	1.0	0.0
YML076C	YNL135C	0.08190902650265586	0	0	0.020677072775187513	0.7878423111646103	1.0	0.0
YJL206C	YFR021W	0.08190902650265586	0	0	0.020677127211457456	0.7878423111646103	3.0	0.0
YJR127C	YDL147W	0.08190893277719143	0	0	0.020677018339204194	0.7878423111646103	1.0	0.0
YBL103C	YNL250W	0.08190874532626256	0	0	0.02067690946809743	0.7878423111646103	1.0	0.0
YJR060W	YMR182C	0.08190874532626256	0	0	0.020676855032973975	0.7878423111646103	1.0	0.0
YGL162W	YMR162C	0.08190874532626256	0	0	0.0206769639035075	0.7878423111646103	1.0	0.0
YGL162W	YER130C	0.08190865160079813	0	0	0.02067680059813714	0.7878423111646103	1.0	0.0
YNL216W	YNL230C	0.08190865160079813	0	0	0.020676746163586918	0.7878423111646103	1.0	0.0
YLR403W	YDR243C	0.0819085578753337	0	0	0.020676691729323307	0.7878423111646103	1.0	0.0
YIL119C	YLR427W	0.0819085578753337	0	0	0.020676582861655916	0.7878423111646103	-1.0	0.0
YMR019W	YGL038C	0.0819085578753337	0	0	0.020676637295346308	0.7878423111646103	-1.0	0.0
YBL054W	YMR209C	0.08190837042440484	0	0	0.02067652842825213	0.7878423111646103	1.0	0.0
YBR049C	YNL051W	0.08190837042440484	0	0	0.020676473995134947	0.7878423111646103	1.0	0.0
YBR033W	YLL035W	0.08190827669894041	0	0	0.020676419562304364	0.7878423111646103	1.0	0.0
YML099C	YMR217W	0.08190818297347598	0	0	0.02067636512976038	0.7878423111646103	1.0	0.0
YML081W	YLR008C	0.08190818297347598	0	0	0.020676310697502996	0.7878423111646103	1.0	0.0
YLR014C	YDR192C	0.08190808924801155	0	0	0.0206762562655322	0.7878423111646103	1.0	0.0
YBR049C	YMR274C	0.08190790179708268	0	0	0.020676201833848	0.7878423111646103	1.0	0.0
YBL005W	YBR168W	0.08190790179708268	0	0	0.020676147402450388	0.7878423111646103	1.0	0.0
YDR146C	YMR165C	0.08190790179708268	0	0	0.020676038540514925	0.7878423111646103	1.0	0.0
YGR067C	YLR210W	0.08190790179708268	0	0	0.020676092971339367	0.7878423111646103	-1.0	0.0
YKR064W	YPR104C	0.08190771434615382	0	0	0.02067598410997707	0.7878423111646103	1.0	0.0
YBL066C	YOR374W	0.08190771434615382	0	0	0.020675875249761097	0.7878423111646103	1.0	0.0
YER028C	YHL013C	0.08190771434615382	0	0	0.020675929679725796	0.7878423111646103	-1.0	0.0
YLR176C	YJL066C	0.08190771434615382	0	0	0.020675820820082978	0.7878423111646103	0.0	0.0
YMR164C	YNL074C	0.08190762062068939	0	0	0.02067576639069143	0.7878423111646103	1.0	0.0
YOR363C	YPR060C	0.08190762062068939	0	0	0.020675711961586456	0.7878423111646103	-1.0	0.0
YKL015W	YBR048W	0.08190762062068939	0	0	0.02067565753276805	0.7878423111646103	-1.0	0.0
YGL035C	YLR035C	0.08190743316976053	0	0	0.02067543982036007	0.7878423111646103	1.0	0.0
YKL109W	YPL076W	0.08190743316976053	0	0	0.020675603104236207	0.7878423111646103	1.0	0.0
YMR037C	YCL001W	0.08190743316976053	0	0	0.020675494248032222	0.7878423111646103	2.0	0.0
YIL119C	YMR240C	0.08190743316976053	0	0	0.020675548675990935	0.7878423111646103	1.0	0.0
YKL043W	YER121W	0.08190743316976053	0	0	0.020675385392974477	0.7878423111646103	1.0	0.0
YER028C	YGR271W	0.08190715199336723	0	0	0.020675276539062953	0.7878423111646103	1.0	0.0
YOR344C	YKR064W	0.08190715199336723	0	0	0.020675330965875437	0.7878423111646103	1.0	0.0
YFL021W	YDL226C	0.08190687081697394	0	0	0.020675222112537018	0.7878423111646103	1.0	0.0
YJR094C	YCR012W	0.08190668336604508	0	0	0.020675167686297635	0.7878423111646103	1.0	0.0
YPR104C	YBR120C	0.08190668336604508	0	0	0.020675113260344796	0.7878423111646103	1.0	0.0
YOL089C	YPR046W	0.08190668336604508	0	0	0.020675058834678503	0.7878423111646103	-2.0	0.0
YBL005W	YGL057C	0.08190658964058065	0	0	0.02067500440929875	0.7878423111646103	1.0	0.0
YCR065W	YOR367W	0.08190649591511621	0	0	0.020674895559398863	0.7878423111646103	1.0	0.0
YNL199C	YBR294W	0.08190649591511621	0	0	0.020674949984205538	0.7878423111646103	1.0	0.0
YDR253C	YGL242C	0.08190630846418737	0	0	0.02067478671064512	0.7878423111646103	1.0	0.0
YPR015C	YLR219W	0.08190630846418737	0	0	0.020674841134878726	0.7878423111646103	1.0	0.0
YGL035C	YPR161C	0.08190630846418737	0	0	0.020674732286698045	0.7878423111646103	-1.0	0.0
YBR083W	YDR481C	0.0819061210132585	0	0	0.020674677863037498	0.7878423111646103	1.0	0.0
YLR131C	YLR387C	0.08190602728779407	0	0	0.020674514593775006	0.7878423111646103	1.0	0.0
YDL170W	YOR090C	0.08190602728779407	0	0	0.02067462343966348	0.7878423111646103	1.0	0.0
YIL131C	YNL145W	0.08190602728779407	0	0	0.02067456901657598	0.7878423111646103	1.0	0.0
YIR018W	YOR076C	0.08190593356232964	0	0	0.020674460171260553	0.7878423111646103	1.0	0.0
YPL075W	YGL083W	0.08190574611140078	0	0	0.020674405749032614	0.7878423111646103	1.0	0.0
YGL073W	YMR011W	0.08190555866047192	0	0	0.020674242484067882	0.7878423111646103	2.0	0.0
YPR196W	YGR279C	0.08190555866047192	0	0	0.02067418806298599	0.7878423111646103	1.0	0.0
YER088C	YMR187C	0.08190555866047192	0	0	0.02067435132709119	0.7878423111646103	1.0	0.0
YIL036W	YOR109W	0.08190555866047192	0	0	0.020674296905436283	0.7878423111646103	1.0	0.0
YHR084W	YBR088C	0.08190546493500749	0	0	0.020674133642190604	0.7878423111646103	1.0	0.0
YPL248C	YPR065W	0.08190537120954305	0	0	0.020674079221681723	0.7878423111646103	-1.0	0.0
YMR037C	YBR211C	0.08190527748407862	0	0	0.020674024801459343	0.7878423111646103	1.0	0.0
YCR084C	YLL013C	0.08190509003314976	0	0	0.020673970381523462	0.7878423111646103	-1.0	0.0
YNL314W	YMR172W	0.08190499630768533	0	0	0.020673915961874078	0.7878423111646103	1.0	0.0
YGR044C	YDR251W	0.0819049025822209	0	0	0.020673861542511187	0.7878423111646103	-1.0	0.0
YOR140W	YBR071W	0.08190471513129204	0	0	0.02067380712343479	0.7878423111646103	-1.0	0.0
YHR124W	YNL072W	0.08190452768036317	0	0	0.020673698286141462	0.7878423111646103	1.0	0.0
YMR172W	YPL220W	0.08190452768036317	0	0	0.02067375270464488	0.7878423111646103	-1.0	0.0
YOR363C	YGL195W	0.08190443395489874	0	0	0.020673589449994076	0.7878423111646103	1.0	0.0
YGR249W	YHR087W	0.08190443395489874	0	0	0.02067364386792453	0.7878423111646103	-1.0	0.0
YDR310C	YBR103W	0.08190434022943431	0	0	0.02067353503235011	0.7878423111646103	-1.0	0.0
YPR015C	YDL236W	0.08190424650396988	0	0	0.020673480614992617	0.7878423111646103	-1.0	0.0
YCR106W	YMR094W	0.08190415277850545	0	0	0.0206734261979216	0.7878423111646103	1.0	0.0
YGL073W	YLR277C	0.08190415277850545	0	0	0.020673317364638993	0.7878423111646103	1.0	0.0
YJL089W	YLR104W	0.08190415277850545	0	0	0.02067337178113706	0.7878423111646103	1.0	0.0
YBR066C	YJL101C	0.08190405905304102	0	0	0.020673262948427393	0.7878423111646103	-1.0	0.0
YDL106C	YPL256C	0.08190405905304102	0	0	0.020673208532502263	0.7878423111646103	1.0	0.0
YMR280C	YHL014C	0.08190405905304102	0	0	0.020673154116863598	0.7878423111646103	1.0	0.0
YPL202C	YOL034W	0.08190387160211215	0	0	0.020673099701511394	0.7878423111646103	1.0	0.0
YNL068C	YGR258C	0.08190359042571886	0	0	0.020672882042967168	0.7878423111646103	1.0	0.0
YDR310C	YPL127C	0.08190359042571886	0	0	0.02067299087166637	0.7878423111646103	-1.0	0.0
YDR520C	YOR083W	0.08190359042571886	0	0	0.02067293645717354	0.7878423111646103	1.0	0.0
YML027W	YGL001C	0.08190359042571886	0	0	0.020673045286445653	0.7878423111646103	1.0	0.0
YPR008W	YOL100W	0.08190349670025443	0	0	0.020672773215413772	0.7878423111646103	1.0	0.0
YDR520C	YDR093W	0.08190349670025443	0	0	0.020672827629047243	0.7878423111646103	1.0	0.0
YBL066C	YCL018W	0.08190330924932558	0	0	0.020672718802066746	0.7878423111646103	-1.0	0.0
YDL020C	YNL074C	0.08190302807293229	0	0	0.02067250115154307	0.7878423111646103	1.0	0.0
YOL028C	YNL040W	0.08190302807293229	0	0	0.020672609976232027	0.7878423111646103	2.0	0.0
YOR140W	YLR424W	0.08190302807293229	0	0	0.020672664389006164	0.7878423111646103	-1.0	0.0
YNL103W	YOL093W	0.08190302807293229	0	0	0.020672555563744328	0.7878423111646103	1.0	0.0
YGR249W	YHR030C	0.08190293434746786	0	0	0.020672446739628245	0.7878423111646103	1.0	0.0
YOL067C	YPL046C	0.08190284062200343	0	0	0.02067228350560236	0.7878423111646103	1.0	0.0
YGL035C	YJR134C	0.08190284062200343	0	0	0.020672392327999854	0.7878423111646103	2.0	0.0
YML007W	YGL060W	0.08190284062200343	0	0	0.020672337916657894	0.7878423111646103	1.0	0.0
YBR239C	YLR225C	0.081902746896539	0	0	0.02067222909483326	0.7878423111646103	-1.0	0.0
YHR084W	YDR331W	0.08190255944561013	0	0	0.020672120274154323	0.7878423111646103	1.0	0.0
YPL075W	YPL050C	0.08190255944561013	0	0	0.02067217468435058	0.7878423111646103	1.0	0.0
YOR140W	YDL138W	0.08190237199468127	0	0	0.020672065864244485	0.7878423111646103	-1.0	0.0
YOR372C	YNL169C	0.08190237199468127	0	0	0.020672011454621067	0.7878423111646103	1.0	0.0
YLR266C	YHR094C	0.08190227826921684	0	0	0.020671957045284062	0.7878423111646103	1.0	0.0
YDR096W	YLR203C	0.08190218454375241	0	0	0.02067190263623347	0.7878423111646103	1.0	0.0
YLR403W	YBR145W	0.08190209081828798	0	0	0.02067184822746929	0.7878423111646103	-1.0	0.0
YPL230W	YFR049W	0.08190199709282354	0	0	0.02067179381899152	0.7878423111646103	-1.0	0.0
YPR009W	YOR058C	0.08190199709282354	0	0	0.020671685002895193	0.7878423111646103	1.0	0.0
YPR009W	YDR312W	0.08190199709282354	0	0	0.020671739410800156	0.7878423111646103	1.0	0.0
YGL073W	YOL030W	0.08190199709282354	0	0	0.020671630595276633	0.7878423111646103	1.0	0.0
YDL170W	YLR303W	0.08190190336735911	0	0	0.020671576187944476	0.7878423111646103	1.0	0.0
YDR451C	YBR003W	0.08190190336735911	0	0	0.020671467374139347	0.7878423111646103	-1.0	0.0
YKL112W	YMR015C	0.08190190336735911	0	0	0.020671521780898715	0.7878423111646103	1.0	0.0
YML027W	YDR473C	0.08190180964189468	0	0	0.020671304155579592	0.7878423111646103	1.0	0.0
YLR131C	YER103W	0.08190180964189468	0	0	0.02067135856147979	0.7878423111646103	-1.0	0.0
YDR501W	YKR102W	0.08190180964189468	0	0	0.020671412967666374	0.7878423111646103	1.0	0.0
YDR423C	YLR044C	0.08190171591643025	0	0	0.020671249749965783	0.7878423111646103	1.0	0.0
YER040W	YMR226C	0.08190152846550139	0	0	0.02067119534463836	0.7878423111646103	1.0	0.0
YML081W	YLL032C	0.08190143474003696	0	0	0.02067108653484265	0.7878423111646103	1.0	0.0
YGL162W	YGR048W	0.08190143474003696	0	0	0.020671140939597314	0.7878423111646103	1.0	0.0
YPR008W	YNL160W	0.08190134101457253	0	0	0.020671032130374363	0.7878423111646103	1.0	0.0
YEL009C	YGL070C	0.0819012472891081	0	0	0.02067097772619245	0.7878423111646103	1.0	0.0
YKL020C	YLR131C	0.08190115356364366	0	0	0.02067092332229691	0.7878423111646103	-1.0	0.0
YIL119C	YCR030C	0.08190105983817923	0	0	0.02067086891868774	0.7878423111646103	1.0	0.0
YOL108C	YDR318W	0.0819009661127148	0	0	0.020670814515364937	0.7878423111646103	-1.0	0.0
YLR014C	YER179W	0.08190087238725037	0	0	0.0206707601123285	0.7878423111646103	1.0	0.0
YIL119C	YOL100W	0.08190077866178594	0	0	0.020670651307114714	0.7878423111646103	1.0	0.0
YLR266C	YOL014W	0.08190077866178594	0	0	0.02067070570957843	0.7878423111646103	2.0	0.0
YBL066C	YGR072W	0.08190068493632151	0	0	0.020670542503046365	0.7878423111646103	1.0	0.0
YDR310C	YOR371C	0.08190068493632151	0	0	0.020670433700123433	0.7878423111646103	-1.0	0.0
YGL013C	YDR476C	0.08190068493632151	0	0	0.02067059690493736	0.7878423111646103	1.0	0.0
YDR520C	YKL080W	0.08190068493632151	0	0	0.020670488101441724	0.7878423111646103	-1.0	0.0
YKL032C	YMR250W	0.08190059121085708	0	0	0.020670379299091494	0.7878423111646103	-1.0	0.0
YER045C	YMR154C	0.08190040375992823	0	0	0.020670270497886653	0.7878423111646103	1.0	0.0
YER169W	YBR176W	0.08190040375992823	0	0	0.02067021609771375	0.7878423111646103	-2.0	0.0
YMR172W	YPR084W	0.08190040375992823	0	0	0.0206703248983459	0.7878423111646103	-1.0	0.0
YDR123C	YPL066W	0.08190012258353493	0	0	0.020670161697827184	0.7878423111646103	1.0	0.0
YDL048C	YGL064C	0.0819000288580705	0	0	0.02067010729822696	0.7878423111646103	1.0	0.0
YML081W	YMR304W	0.08189993513260607	0	0	0.020669998499885517	0.7878423111646103	-1.0	0.0
YOL116W	YKR018C	0.08189993513260607	0	0	0.020670052898913074	0.7878423111646103	-1.0	0.0
YMR042W	YDR457W	0.08189974768167721	0	0	0.0206698897026894	0.7878423111646103	1.0	0.0
YJL089W	YOR165W	0.08189974768167721	0	0	0.020669835304520837	0.7878423111646103	0.0	0.0
YGR249W	YPR005C	0.08189974768167721	0	0	0.020669944101144293	0.7878423111646103	1.0	0.0
YGL013C	YMR078C	0.08189956023074835	0	0	0.020669672111733078	0.7878423111646103	-1.0	0.0
YOR172W	YBR086C	0.08189956023074835	0	0	0.020669726509042675	0.7878423111646103	-1.0	0.0
YLR014C	YDR058C	0.08189956023074835	0	0	0.020669508921522185	0.7878423111646103	1.0	0.0
YPR015C	YLR446W	0.08189956023074835	0	0	0.0206696177147098	0.7878423111646103	-1.0	0.0
YKL020C	YDR263C	0.08189956023074835	0	0	0.020669563317972834	0.7878423111646103	1.0	0.0
YLR278C	YCR107W	0.08189956023074835	0	0	0.020669780906638596	0.7878423111646103	1.0	0.0
YDR081C	YDL147W	0.08189927905435505	0	0	0.020669454525357848	0.7878423111646103	1.0	0.0
YCL055W	YHL012W	0.08189918532889062	0	0	0.020669400129479817	0.7878423111646103	1.0	0.0
YDR421W	YOR143C	0.08189909160342619	0	0	0.020669345733888095	0.7878423111646103	-1.0	0.0
YJL206C	YDR399W	0.0818988104270329	0	0	0.02066923694356356	0.7878423111646103	-1.0	0.0
YKL020C	YCR047C	0.0818988104270329	0	0	0.02066929133858268	0.7878423111646103	-1.0	0.0
YHR006W	YKL011C	0.08189871670156847	0	0	0.020669182548830746	0.7878423111646103	-1.0	0.0
YOR140W	YJR084W	0.08189862297610404	0	0	0.02066912815438423	0.7878423111646103	-1.0	0.0
YLR266C	YML023C	0.08189843552517517	0	0	0.02066907376022401	0.7878423111646103	1.0	0.0
YPR009W	YDL138W	0.08189843552517517	0	0	0.02066901936635008	0.7878423111646103	1.0	0.0
YJR060W	YPL226W	0.08189824807424631	0	0	0.02066885618644603	0.7878423111646103	1.0	0.0
YIL119C	YPL272C	0.08189824807424631	0	0	0.020668801793717252	0.7878423111646103	1.0	0.0
YPL202C	YCL063W	0.08189824807424631	0	0	0.020668910579461092	0.7878423111646103	1.0	0.0
YER130C	YER111C	0.08189824807424631	0	0	0.02066896497276244	0.7878423111646103	1.0	0.0
YNL216W	YDR376W	0.08189806062331745	0	0	0.020668747401274758	0.7878423111646103	1.0	0.0
YDR216W	YCL039W	0.08189796689785302	0	0	0.02066869300911854	0.7878423111646103	1.0	0.0
YGL162W	YBR110W	0.08189787317238859	0	0	0.02066852983436755	0.7878423111646103	1.0	0.0
YHR006W	YCR017C	0.08189787317238859	0	0	0.02066858422566494	0.7878423111646103	-1.0	0.0
YCR084C	YBR183W	0.08189787317238859	0	0	0.020668638617248603	0.7878423111646103	1.0	0.0
YIR018W	YPL038W	0.08189787317238859	0	0	0.02066847544335643	0.7878423111646103	1.0	0.0
YKL112W	YPL273W	0.08189768572145972	0	0	0.020668257882174614	0.7878423111646103	2.0	0.0
YPL075W	YGR184C	0.08189768572145972	0	0	0.020668366662192995	0.7878423111646103	1.0	0.0
YEL009C	YMR216C	0.08189768572145972	0	0	0.020668312272040672	0.7878423111646103	1.0	0.0
YJL127C	YDR515W	0.08189768572145972	0	0	0.02066842105263158	0.7878423111646103	-1.0	0.0
YLR451W	YFL002C	0.08189759199599529	0	0	0.020668149103301274	0.7878423111646103	1.0	0.0
YBL066C	YIL071C	0.08189759199599529	0	0	0.020668203492594815	0.7878423111646103	2.0	0.0
YDL020C	YGR003W	0.08189749827053086	0	0	0.020668094714293987	0.7878423111646103	1.0	0.0
YGL254W	YPR125W	0.08189749827053086	0	0	0.02066804032557295	0.7878423111646103	-1.0	0.0
YJR127C	YPL022W	0.08189721709413758	0	0	0.020667985937138166	0.7878423111646103	-1.0	0.0
YDR207C	YHR178W	0.08189702964320872	0	0	0.02066793154898963	0.7878423111646103	-1.0	0.0
YHR006W	YLR166C	0.08189693591774429	0	0	0.02066787716112734	0.7878423111646103	-1.0	0.0
YGL071W	YKR002W	0.08189674846681542	0	0	0.020667768386261488	0.7878423111646103	1.0	0.0
YPL248C	YML057W	0.08189674846681542	0	0	0.02066782277355129	0.7878423111646103	1.0	0.0
YDR169C	YNL072W	0.08189674846681542	0	0	0.02066771399925792	0.7878423111646103	1.0	0.0
YPR009W	YLR381W	0.08189656101588656	0	0	0.020667550839964632	0.7878423111646103	1.0	0.0
YGL073W	YLR289W	0.08189656101588656	0	0	0.020667605226109494	0.7878423111646103	1.0	0.0
YDR169C	YDR243C	0.08189656101588656	0	0	0.02066765961254059	0.7878423111646103	-1.0	0.0
YLR182W	YOR056C	0.08189656101588656	0	0	0.020667496454106	0.7878423111646103	2.0	0.0
YBL021C	YNL190W	0.0818963735649577	0	0	0.020667442068533597	0.7878423111646103	-1.0	0.0
YML027W	YCR011C	0.08189627983949327	0	0	0.02066733329824746	0.7878423111646103	1.0	0.0
YMR172W	YLR147C	0.08189627983949327	0	0	0.020667387683247416	0.7878423111646103	-1.0	0.0
YLR013W	YKR090W	0.08189618611402884	0	0	0.020667278913533725	0.7878423111646103	1.0	0.0
YGR044C	YLR405W	0.08189590493763554	0	0	0.020667224529106208	0.7878423111646103	-1.0	0.0
YCL055W	YAR029W	0.08189581121217111	0	0	0.02066706137754095	0.7878423111646103	1.0	0.0
YPR008W	YGR129W	0.08189581121217111	0	0	0.02066717014496491	0.7878423111646103	3.0	0.0
YDR081C	YHR036W	0.08189581121217111	0	0	0.020667115761109824	0.7878423111646103	1.0	0.0
YNL027W	YNL331C	0.08189571748670668	0	0	0.02066689822855158	0.7878423111646103	1.0	0.0
YKL038W	YEL061C	0.08189571748670668	0	0	0.02066695261126183	0.7878423111646103	1.0	0.0
YER045C	YNL254C	0.08189571748670668	0	0	0.02066700699425829	0.7878423111646103	1.0	0.0
YGR249W	YMR307W	0.08189553003577782	0	0	0.020666843846127533	0.7878423111646103	-1.0	0.0
YDL048C	YMR208W	0.08189553003577782	0	0	0.020666789463989685	0.7878423111646103	-1.0	0.0
YNL216W	YLR245C	0.08189534258484896	0	0	0.020666626319293325	0.7878423111646103	1.0	0.0
YBR049C	YOR180C	0.08189534258484896	0	0	0.020666680700572582	0.7878423111646103	1.0	0.0
YMR280C	YEL048C	0.08189534258484896	0	0	0.020666735082138035	0.7878423111646103	-1.0	0.0
YOR230W	YEL060C	0.08189534258484896	0	0	0.02066657193830026	0.7878423111646103	1.0	0.0
YOR358W	YPL126W	0.0818951551339201	0	0	0.02066651755759338	0.7878423111646103	1.0	0.0
YDR169C	YLR453C	0.08189496768299123	0	0	0.02066646317717269	0.7878423111646103	1.0	0.0
YHR206W	YDR364C	0.0818948739575268	0	0	0.020666408797038183	0.7878423111646103	1.0	0.0
YGL209W	YLR418C	0.08189478023206237	0	0	0.02066635441718986	0.7878423111646103	1.0	0.0
YMR037C	YIL091C	0.08189468650659794	0	0	0.020666300037627715	0.7878423111646103	0.0	0.0
YLR403W	YPL067C	0.08189459278113351	0	0	0.020666191279361965	0.7878423111646103	1.0	0.0
YPR009W	YLR228C	0.08189459278113351	0	0	0.02066624565835175	0.7878423111646103	2.0	0.0
YML076C	YMR106C	0.08189440533020466	0	0	0.020666082522240906	0.7878423111646103	1.0	0.0
YDR501W	YDL121C	0.08189440533020466	0	0	0.020666136900658348	0.7878423111646103	1.0	0.0
YBL103C	YJR135C	0.08189431160474023	0	0	0.02066602814410963	0.7878423111646103	-1.0	0.0
YLR014C	YGR138C	0.08189412415381137	0	0	0.02066597376626452	0.7878423111646103	-1.0	0.0
YNL216W	YHR113W	0.08189403042834693	0	0	0.020665865011432798	0.7878423111646103	1.0	0.0
YGL237C	YOR145C	0.08189403042834693	0	0	0.020665810634446176	0.7878423111646103	1.0	0.0
YPR015C	YCR048W	0.08189403042834693	0	0	0.020665919388705576	0.7878423111646103	1.0	0.0
YKL043W	YPR045C	0.08189403042834693	0	0	0.02066575625774571	0.7878423111646103	1.0	0.0
YGL237C	YPR094W	0.08189374925195364	0	0	0.020668278731012416	0.7879426221285987	1.0	0.0
YKL112W	YBR058C	0.08189374925195364	1	1	0.02066833311406394	0.7879426221285987	1.0	0.0
YML081W	YDR197W	0.08189374925195364	0	0	0.020668224348247083	0.7879426221285987	-1.0	0.0
YIL131C	YKL161C	0.08189365552648921	0	0	0.02066806120166818	0.7879426221285987	-1.0	0.0
YBR182C	YHR062C	0.08189365552648921	0	0	0.020668115583574967	0.7879426221285987	1.0	0.0
YKL109W	YPL109C	0.08189365552648921	0	0	0.02066816996576793	0.7879426221285987	1.0	0.0
YDR174W	YFR001W	0.08189356180102478	0	0	0.020667952438713142	0.7879426221285987	1.0	0.0
YDR423C	YLR210W	0.08189356180102478	0	0	0.02066800682004757	0.7879426221285987	-1.0	0.0
YLR013W	YLR014C	0.08189346807556035	0	0	0.02066778929642688	0.7879426221285987	1.0	0.0
YDL106C	YLR460C	0.08189346807556035	0	0	0.020667898057664884	0.7879426221285987	-1.0	0.0
YML099C	YGR210C	0.08189346807556035	0	0	0.020667843676902796	0.7879426221285987	1.0	0.0
YMR042W	YER098W	0.08189318689916705	0	0	0.020667626156716124	0.7879426221285987	1.0	0.0
YHL009C	YBR095C	0.08189318689916705	0	0	0.02066773491623713	0.7879426221285987	1.0	0.0
YKL062W	YNR050C	0.08189318689916705	0	0	0.020667680536333544	0.7879426221285987	1.0	0.0
YDR146C	YPL028W	0.08189309317370262	0	0	0.02066757177738486	0.7879426221285987	1.0	0.0
YHR084W	YGR233C	0.08189290572277376	1	1	0.020670148527225606	0.788042933092587	1.0	0.0
YER028C	YJL074C	0.08189290572277376	0	0	0.020670094141543836	0.788042933092587	-1.0	0.0
YDR421W	YNL252C	0.08189281199730933	0	0	0.02067003975614826	0.788042933092587	-1.0	0.0
YJR094C	YKL106W	0.08189262454638047	0	0	0.020669985371038868	0.788042933092587	-1.0	0.0
YDR146C	YNL316C	0.08189253082091603	0	0	0.02066993098621566	0.788042933092587	-1.0	0.0
YKL112W	YMR273C	0.0818924370954516	0	0	0.020669876601678638	0.788042933092587	1.0	0.0
YDR081C	YOL083W	0.08189224964452274	0	0	0.020669822217427795	0.788042933092587	0.0	0.0
YLR278C	YBR267W	0.08189206219359388	0	0	0.020669767833463134	0.788042933092587	1.0	0.0
YOR229W	YDR311W	0.08189206219359388	0	0	0.020669659066392333	0.788042933092587	1.0	0.0
YIL154C	YGR058W	0.08189206219359388	0	0	0.020669713449784646	0.788042933092587	-1.0	0.0
YOL089C	YCR092C	0.08189187474266502	0	0	0.020669604683286193	0.788042933092587	1.0	0.0
YOR230W	YJL104W	0.08189168729173615	0	0	0.020669550300466223	0.788042933092587	1.0	0.0
YEL009C	YLR441C	0.08189168729173615	0	0	0.02066949591793242	0.788042933092587	1.0	0.0
YPR196W	YML029W	0.08189168729173615	0	0	0.02066944153568478	0.788042933092587	1.0	0.0
YEL009C	YJR073C	0.08189159356627172	0	0	0.020669387153723306	0.788042933092587	-1.0	0.0
YER130C	YMR263W	0.0818914998408073	0	0	0.02066933277204799	0.788042933092587	-1.0	0.0
YOR140W	YGR090W	0.0818914998408073	0	0	0.020669278390658834	0.788042933092587	1.0	0.0
YGL073W	YPR024W	0.08189121866441401	0	0	0.020669224009555832	0.788042933092587	2.0	0.0
YDR310C	YIR001C	0.08189112493894958	0	0	0.020669169628738986	0.788042933092587	1.0	0.0
YBR083W	YER129W	0.08189112493894958	0	0	0.020669115248208293	0.788042933092587	-1.0	0.0
YDL056W	YMR201C	0.08189103121348515	0	0	0.020669060867963746	0.788042933092587	1.0	0.0
YKR064W	YOL103W	0.08189093748802072	0	0	0.020669006488005345	0.788042933092587	1.0	0.0
YNL167C	YBR039W	0.08189084376255629	0	0	0.020668952108333093	0.788042933092587	-1.0	0.0
YHR084W	YOL007C	0.08189075003709186	0	0	0.02066889772894698	0.788042933092587	1.0	0.0
YIL130W	YOR164C	0.08189065631162742	0	0	0.020668843349847008	0.788042933092587	1.0	0.0
YIL131C	YOR360C	0.081890562586163	0	0	0.020668788971033178	0.788042933092587	1.0	0.0
YOR358W	YHR149C	0.08189046886069856	0	0	0.020668680214263914	0.788042933092587	-1.0	0.0
YBL021C	YNL291C	0.08189046886069856	0	0	0.02066873459250548	0.788042933092587	1.0	0.0
YPR009W	YER173W	0.08189037513523413	0	0	0.02066857145863918	0.788042933092587	1.0	0.0
YKL038W	YPL244C	0.08189037513523413	0	0	0.020668625836308484	0.788042933092587	1.0	0.0
YDR423C	YMR313C	0.0818902814097697	0	0	0.020668517081256003	0.788042933092587	2.0	0.0
YHR124W	YML053C	0.08189018768430527	0	0	0.02066846270415895	0.788042933092587	-1.0	0.0
YER111C	YGL009C	0.08189009395884084	0	0	0.020668299574584516	0.788042933092587	-2.0	0.0
YER045C	YGR227W	0.08189009395884084	0	0	0.02066835395082321	0.788042933092587	1.0	0.0
YDL056W	YDR264C	0.08189009395884084	0	0	0.02066840832734802	0.788042933092587	1.0	0.0
YGL209W	YML131W	0.0818900002333764	0	0	0.02066824519863194	0.788042933092587	1.0	0.0
YDR096W	YLL061W	0.08188981278244754	0	0	0.020668190822965476	0.788042933092587	-1.0	0.0
YJR060W	YNL336W	0.08188971905698311	0	0	0.02066808207249088	0.788042933092587	-1.0	0.0
YMR182C	YLL019C	0.08188971905698311	0	0	0.020668136447585122	0.788042933092587	-1.0	0.0
YGR067C	YDL150W	0.08188962533151868	0	0	0.02066802769768274	0.788042933092587	-1.0	0.0
YKL020C	YLR237W	0.08188934415512539	0	0	0.02066786457497494	0.788042933092587	1.0	0.0
YHL027W	YPL215W	0.08188934415512539	0	0	0.020667918948924772	0.788042933092587	-1.0	0.0
YDL048C	YGR077C	0.08188934415512539	0	0	0.020667973323160706	0.788042933092587	1.0	0.0
YMR019W	YPL259C	0.08188925042966096	0	0	0.020667810201311206	0.788042933092587	2.0	0.0
YOR032C	YLR183C	0.0818890629787321	0	0	0.020667755827933565	0.788042933092587	-1.0	0.0
YDR520C	YGL136C	0.08188896925326766	0	0	0.02066770145484202	0.788042933092587	1.0	0.0
YDR081C	YPL131W	0.08188887552780323	0	0	0.020667592709517194	0.788042933092587	1.0	0.0
YIL101C	YHR101C	0.08188887552780323	0	0	0.020667647082036562	0.788042933092587	-1.0	0.0
YDR501W	YMR300C	0.0818887818023388	0	0	0.020667538337283912	0.788042933092587	0.0	0.0
YMR043W	YHR195W	0.08188868807687437	0	0	0.020667483965336714	0.788042933092587	1.0	0.0
YPL248C	YMR253C	0.08188859435140995	0	0	0.0206674295936756	0.788042933092587	1.0	0.0
YML081W	YJL154C	0.08188850062594552	0	0	0.020667266480408716	0.788042933092587	1.0	0.0
YMR043W	YGL160W	0.08188850062594552	0	0	0.02066737522230056	0.788042933092587	1.0	0.0
YJR147W	YOR340C	0.08188850062594552	0	0	0.0206673208512116	0.788042933092587	1.0	0.0
YLR013W	YIL017C	0.08188831317501666	0	0	0.02066715773966116	0.788042933092587	1.0	0.0
YKL062W	YCR004C	0.08188831317501666	0	0	0.020667212109891902	0.788042933092587	1.0	0.0
YIL130W	YOR201C	0.08188831317501666	0	0	0.020667103369716486	0.788042933092587	1.0	0.0
YDR216W	YBR265W	0.08188821944955223	0	0	0.020667049000057877	0.788042933092587	1.0	0.0
YOR140W	YDL070W	0.0818881257240878	0	0	0.02066699463068533	0.788042933092587	-1.0	0.0
YOL108C	YJL212C	0.0818881257240878	0	0	0.020666940261598845	0.788042933092587	1.0	0.0
YPR199C	YJL023C	0.08188803199862336	0	0	0.02066688589279842	0.788042933092587	1.0	0.0
YIL101C	YDL085W	0.08188793827315893	0	0	0.020666831524284054	0.788042933092587	-1.0	0.0
YML099C	YGR199W	0.08188793827315893	0	0	0.02066677715605574	0.788042933092587	1.0	0.0
YKR099W	YBR172C	0.0818878445476945	0	0	0.02066672278811348	0.788042933092587	1.0	0.0
YCR106W	YPL090C	0.0818878445476945	0	0	0.020666668420457265	0.788042933092587	-1.0	0.0
YGL073W	YDR452W	0.0818878445476945	0	0	0.020666559686002985	0.788042933092587	1.0	0.0
YBL021C	YHR199C	0.0818878445476945	0	0	0.0206666140530871	0.788042933092587	-1.0	0.0
YBR066C	YGL146C	0.08188775082223007	0	0	0.020666505319204907	0.788042933092587	1.0	0.0
YHR124W	YGR003W	0.08188737592037235	0	0	0.020666450952692872	0.788042933092587	-1.0	0.0
YFL021W	YDR295C	0.08188728219490791	0	0	0.020666342220526917	0.788042933092587	-1.0	0.0
YOL116W	YOL021C	0.08188728219490791	0	0	0.02066639658646688	0.788042933092587	1.0	0.0
YML076C	YGR007W	0.08188718846944348	0	0	0.020666287854872994	0.788042933092587	1.0	0.0
YDR463W	YAR014C	0.08188700101851462	0	0	0.020666179124423235	0.788042933092587	-1.0	0.0
YKL109W	YGR088W	0.08188700101851462	0	0	0.0206662334895051	0.788042933092587	1.0	0.0
YPR009W	YDR268W	0.08188690729305019	0	0	0.02066607039511759	0.788042933092587	1.0	0.0
YCL055W	YKL176C	0.08188690729305019	0	0	0.0206661247596274	0.788042933092587	1.0	0.0
YKL185W	YFR028C	0.08188681356758576	0	0	0.0206660160308938	0.788042933092587	-1.0	0.0
YHR124W	YHR077C	0.08188681356758576	0	0	0.020665961666956032	0.788042933092587	-1.0	0.0
YOL108C	YJL047C	0.0818866261166569	0	0	0.02066590730330428	0.788042933092587	1.0	0.0
YCR065W	YBR151W	0.0818866261166569	0	0	0.02066579857685883	0.788042933092587	-1.0	0.0
YPR199C	YML082W	0.0818866261166569	0	0	0.02066585293993855	0.788042933092587	-1.0	0.0
YKR099W	YPR120C	0.0818863449402636	0	0	0.020665744214065123	0.788042933092587	1.0	0.0
YJR127C	YDR103W	0.08188625121479917	0	0	0.020665689851557423	0.788042933092587	1.0	0.0
YBR066C	YFR006W	0.08188615748933474	0	0	0.020665635489335733	0.788042933092587	1.0	0.0
YDL048C	YKR097W	0.08188597003840588	0	0	0.020665526765750362	0.788042933092587	1.0	0.0
YPL177C	YOL087C	0.08188597003840588	0	0	0.020665581127400044	0.788042933092587	1.0	0.0
YGR249W	YGR020C	0.08188559513654817	0	0	0.020665472404386678	0.788042933092587	-1.0	0.0
YDL170W	YKL133C	0.08188559513654817	0	0	0.0206652549617919	0.788042933092587	1.0	0.0
YLR278C	YBR276C	0.08188559513654817	0	0	0.020665418043308993	0.788042933092587	1.0	0.0
YMR172W	YDL117W	0.08188559513654817	0	0	0.020665363682517302	0.788042933092587	-1.0	0.0
YPR008W	YFL055W	0.08188559513654817	0	0	0.020665309322011605	0.788042933092587	2.0	0.0
YNL103W	YDR486C	0.08188550141108374	0	0	0.020665200601858183	0.788042933092587	-1.0	0.0
YIL036W	YKL209C	0.08188550141108374	0	0	0.020665146242210455	0.788042933092587	1.0	0.0
YLR266C	YJL146W	0.08188531396015487	0	0	0.02066509188284871	0.788042933092587	1.0	0.0
YFL021W	YGL080W	0.08188512650922601	0	0	0.02066503752377295	0.788042933092587	1.0	0.0
YBR066C	YDR206W	0.08188503278376158	0	0	0.020664983164983164	0.788042933092587	2.0	0.0
YKR099W	YPL237W	0.08188493905829715	0	0	0.020664874448261532	0.788042933092587	2.0	0.0
YOL028C	YMR263W	0.08188493905829715	0	0	0.02066492880647936	0.788042933092587	1.0	0.0
YDL048C	YGL252C	0.08188484533283272	0	0	0.02066471137532387	0.788042933092587	1.0	0.0
YFL021W	YMR108W	0.08188484533283272	0	0	0.020664820090329675	0.788042933092587	1.0	0.0
YBR049C	YOR144C	0.08188484533283272	0	0	0.02066476573268379	0.788042933092587	1.0	0.0
YLR256W	YBR093C	0.08188437670551056	0	0	0.020664657018249922	0.788042933092587	-1.0	0.0
YPR065W	YIL045W	0.08188409552911727	0	0	0.020664493948743846	0.788042933092587	-1.0	0.0
YPR065W	YDR023W	0.08188409552911727	0	0	0.020664602661461938	0.788042933092587	-1.0	0.0
YDR213W	YER043C	0.08188409552911727	0	0	0.020664548304959913	0.788042933092587	1.0	0.0
YLR403W	YMR205C	0.08188372062725954	0	0	0.020664439592813742	0.788042933092587	1.0	0.0
YMR037C	YDL095W	0.08188372062725954	0	0	0.02066438523716959	0.788042933092587	1.0	0.0
YPR196W	YMR271C	0.08188372062725954	0	0	0.02066433088181139	0.788042933092587	1.0	0.0
YDR207C	YLR153C	0.08188362690179511	0	0	0.020664276526739144	0.788042933092587	-2.0	0.0
YBR049C	YDR359C	0.08188362690179511	0	0	0.020664222171952844	0.788042933092587	2.0	0.0
YOR162C	YIR037W	0.08188362690179511	0	0	0.02066416781745249	0.788042933092587	1.0	0.0
YLR403W	YJL180C	0.08188343945086625	0	0	0.020664059109309612	0.788042933092587	1.0	0.0
YKL043W	YLR215C	0.08188343945086625	0	0	0.020664113463238078	0.788042933092587	-1.0	0.0
YML081W	YOR060C	0.08188325199993739	0	0	0.020663896049239835	0.788042933092587	1.0	0.0
YJL110C	YDR069C	0.08188325199993739	0	0	0.02066400475566708	0.788042933092587	-1.0	0.0
YKL038W	YER185W	0.08188325199993739	0	0	0.02066395040231049	0.788042933092587	1.0	0.0
YER028C	YPR028W	0.08188306454900852	0	0	0.02066384169645511	0.788042933092587	-1.0	0.0
YLR014C	YHR088W	0.08188306454900852	0	0	0.020663787343956314	0.788042933092587	1.0	0.0
YDR216W	YKR072C	0.08188287709807966	0	0	0.02066373299174345	0.788042933092587	1.0	0.0
YIR017C	YOL101C	0.08188268964715081	0	0	0.020663515585751222	0.788042933092587	-1.0	0.0
YOR172W	YGL123W	0.08188268964715081	0	0	0.0206635699368204	0.788042933092587	1.0	0.0
YOL028C	YJR106W	0.08188268964715081	0	0	0.020663624288175492	0.788042933092587	1.0	0.0
YLR183C	YOR347C	0.08188268964715081	0	0	0.02066367863981651	0.788042933092587	2.0	0.0
YOR140W	YML018C	0.08188259592168638	0	0	0.020663461234967963	0.788042933092587	-1.0	0.0
YBR049C	YJR075W	0.08188222101982866	0	0	0.020663406884470617	0.788042933092587	1.0	0.0
YDR216W	YHR196W	0.08188222101982866	0	0	0.020663352534259185	0.788042933092587	-1.0	0.0
YOR230W	YLR193C	0.08188193984343536	0	0	0.02066318948534034	0.788042933092587	-1.0	0.0
YJL103C	YLL051C	0.08188193984343536	0	0	0.020663243834694048	0.788042933092587	2.0	0.0
YOR358W	YNL327W	0.08188193984343536	0	0	0.020663298184333663	0.788042933092587	-1.0	0.0
YOR162C	YFL047W	0.0818817523925065	0	0	0.020663135136272534	0.788042933092587	1.0	0.0
YDL020C	YLR289W	0.08188165866704207	0	0	0.020662972090784514	0.788042933092587	1.0	0.0
YGR249W	YPL128C	0.08188165866704207	0	0	0.02066308078749063	0.788042933092587	1.0	0.0
YHR124W	YNL073W	0.08188165866704207	0	0	0.020663026438994623	0.788042933092587	1.0	0.0
YDR451C	YNL126W	0.08188156494157764	0	0	0.020662863395221977	0.788042933092587	-1.0	0.0
YBR239C	YDL170W	0.08188156494157764	0	0	0.0206629177428603	0.788042933092587	-1.0	0.0
YPR015C	YER059W	0.08188128376518435	0	0	0.020662809047869542	0.788042933092587	1.0	0.0
YER169W	YPL262W	0.08188119003971991	0	0	0.020662754700802997	0.788042933092587	1.0	0.0
YGL013C	YBR128C	0.08188109631425548	0	0	0.020662700354022335	0.788042933092587	1.0	0.0
YGL162W	YKL108W	0.08188109631425548	0	0	0.020662646007527558	0.788042933092587	1.0	0.0
YMR037C	YIL079C	0.08188100258879105	0	0	0.02066259166131866	0.788042933092587	1.0	0.0
YER088C	YFL037W	0.08188100258879105	0	0	0.020662537315395642	0.788042933092587	1.0	0.0
YBL054W	YDL057W	0.08188090886332662	0	0	0.0206624829697585	0.788042933092587	1.0	0.0
YKL112W	YER012W	0.08188090886332662	0	0	0.020662319934562308	0.788042933092587	1.0	0.0
YER169W	YIL095W	0.08188090886332662	0	0	0.020662374279341835	0.788042933092587	1.0	0.0
YNL167C	YLR287C	0.08188090886332662	0	0	0.02066242862440723	0.788042933092587	-1.0	0.0
YDR081C	YOR316C	0.08188062768693333	0	0	0.020662156901938917	0.788042933092587	1.0	0.0
YGL071W	YLR429W	0.08188062768693333	0	0	0.020662265590068646	0.788042933092587	1.0	0.0
YGR067C	YDR196C	0.08188062768693333	0	0	0.020662211245860852	0.788042933092587	0.0	0.0
YLR014C	YDR120C	0.0818805339614689	0	0	0.020662102558302847	0.788042933092587	1.0	0.0
YOR162C	YIR035C	0.08188044023600446	0	0	0.02066193952910977	0.788042933092587	1.0	0.0
YLR266C	YOL060C	0.08188044023600446	0	0	0.020661993871888273	0.788042933092587	1.0	0.0
YHL009C	YGL196W	0.08188044023600446	0	0	0.02066204821495263	0.788042933092587	1.0	0.0
YGL013C	YMR115W	0.08188034651054003	0	0	0.020661885186617115	0.788042933092587	1.0	0.0
YJL206C	YOR004W	0.0818802527850756	0	0	0.02066183084441031	0.788042933092587	0.0	0.0
YKR099W	YER161C	0.08188006533414674	0	0	0.020661776502489355	0.788042933092587	1.0	0.0
YLR183C	YBR014C	0.08187997160868231	0	0	0.020661722160854244	0.788042933092587	1.0	0.0
YJL089W	YLR403W	0.08187987788321788	0	0	0.020661667819504972	0.788042933092587	1.0	0.0
YDR146C	YBL044W	0.08187969043228903	0	0	0.020661613478441542	0.788042933092587	1.0	0.0
YIR018W	YBR183W	0.08187950298136017	0	0	0.02066155913766395	0.788042933092587	1.0	0.0
YDL056W	YDR481C	0.08187950298136017	0	0	0.020661450456966268	0.788042933092587	1.0	0.0
YOL116W	YGL124C	0.08187950298136017	0	0	0.020661396117046177	0.788042933092587	1.0	0.0
YDR501W	YOR363C	0.08187950298136017	0	0	0.020661504797172194	0.788042933092587	-1.0	0.0
YGL237C	YIL038C	0.08187940925589574	0	0	0.020661287438063478	0.788042933092587	1.0	0.0
YER169W	YNR046W	0.08187940925589574	0	0	0.020661341777411916	0.788042933092587	1.0	0.0
YDR146C	YHR059W	0.0818793155304313	0	0	0.020661124421733103	0.788042933092587	-2.0	0.0
YLR403W	YKR083C	0.0818793155304313	0	0	0.020661233099000864	0.788042933092587	1.0	0.0
YDR253C	YLR187W	0.0818793155304313	0	0	0.020661178760224073	0.788042933092587	1.0	0.0
YJL103C	YHL013C	0.08187912807950244	0	0	0.020661070083527952	0.788042933092587	1.0	0.0
YKL062W	YHR010W	0.08187894062857358	0	0	0.020661015745608614	0.788042933092587	1.0	0.0
YPR008W	YHR086W	0.08187884690310915	0	0	0.020660907070627375	0.788042933092587	-1.0	0.0
YLR228C	YOL102C	0.08187884690310915	0	0	0.02066096140797509	0.788042933092587	-1.0	0.0
YPL089C	YKL052C	0.08187875317764472	0	0	0.02066085273356547	0.788042933092587	-1.0	0.0
YIL119C	YKR092C	0.08187865945218029	0	0	0.02066079839678937	0.788042933092587	1.0	0.0
YDR451C	YGL094C	0.08187837827578699	0	0	0.020660744060299076	0.788042933092587	-1.0	0.0
YKL015W	YNL134C	0.08187828455032256	0	0	0.020660635388175887	0.788042933092587	1.0	0.0
YKL032C	YML125C	0.08187828455032256	0	0	0.020660689724094582	0.788042933092587	-1.0	0.0
YMR042W	YFL004W	0.08187828455032256	0	0	0.02066058105254299	0.788042933092587	-1.0	0.0
YIR033W	YHR067W	0.08187800337392927	0	0	0.02066052671719589	0.788042933092587	1.0	0.0
YCR106W	YNL309W	0.08187800337392927	0	0	0.020660472382134584	0.788042933092587	1.0	0.0
YBL054W	YOL017W	0.08187800337392927	0	0	0.020660418047359064	0.788042933092587	1.0	0.0
YLR131C	YOR278W	0.0818778159230004	0	0	0.020660363712869334	0.788042933092587	1.0	0.0
YMR070W	YDR519W	0.08187772219753597	0	0	0.02066030937866539	0.788042933092587	1.0	0.0
YDR463W	YJL106W	0.08187762847207154	0	0	0.02066025504474723	0.788042933092587	-1.0	0.0
YDL056W	YGR212W	0.08187744102114268	0	0	0.02066020071111485	0.788042933092587	-1.0	0.0
YNL167C	YLL011W	0.08187734729567825	0	0	0.02066003771193238	0.788042933092587	1.0	0.0
YNL314W	YIR008C	0.08187734729567825	0	0	0.02066009204470743	0.788042933092587	2.0	0.0
YIR018W	YLR278C	0.08187734729567825	0	0	0.02066014637776825	0.788042933092587	1.0	0.0
YDR501W	YGR145W	0.08187725357021382	0	0	0.020659983379443105	0.788042933092587	1.0	0.0
YCR106W	YGR142W	0.08187706611928496	0	0	0.020659874715321862	0.788042933092587	-1.0	0.0
YLR131C	YJR034W	0.08187706611928496	0	0	0.02065982038368989	0.788042933092587	-1.0	0.0
YKL062W	YKL110C	0.08187706611928496	0	0	0.0206599290472396	0.788042933092587	1.0	0.0
YOL028C	YNL079C	0.08187697239382052	0	0	0.020659766052343684	0.788042933092587	2.0	0.0
YAL051W	YCR085W	0.08187687866835609	0	0	0.02065971172128324	0.788042933092587	1.0	0.0
YDR310C	YMR134W	0.08187687866835609	0	0	0.02065965739050855	0.788042933092587	1.0	0.0
YDR310C	YCR065W	0.08187678494289168	0	0	0.02065954872981644	0.788042933092587	-1.0	0.0
YJR060W	YKR100C	0.08187678494289168	0	0	0.02065960306001962	0.788042933092587	1.0	0.0
YOR230W	YLR243W	0.08187669121742724	0	0	0.02065944007026734	0.788042933092587	1.0	0.0
YDL056W	YJR138W	0.08187669121742724	0	0	0.020659494399899017	0.788042933092587	1.0	0.0
YLR266C	YGL174W	0.08187650376649838	0	0	0.020659385740921413	0.788042933092587	1.0	0.0
YLR131C	YJL070C	0.08187631631556952	0	0	0.020659331411861232	0.788042933092587	1.0	0.0
YKL032C	YLR437C	0.08187622259010509	0	0	0.020659114098477916	0.788042933092587	2.0	0.0
YER028C	YDR503C	0.08187622259010509	0	0	0.020659277083086795	0.788042933092587	-1.0	0.0
YER040W	YDR316W	0.08187622259010509	0	0	0.020659222754598097	0.788042933092587	1.0	0.0
YGR249W	YHR098C	0.08187622259010509	0	0	0.020659168426395137	0.788042933092587	1.0	0.0
YJL206C	YLR376C	0.08187612886464066	0	0	0.02065900544350067	0.788042933092587	1.0	0.0
YOR230W	YPL188W	0.08187612886464066	0	0	0.02065905977084643	0.788042933092587	1.0	0.0
YPR015C	YHR147C	0.0818759414137118	0	0	0.020658951116440644	0.788042933092587	1.0	0.0
YBR083W	YHR165C	0.08187575396278293	0	0	0.02065878813697492	0.788042933092587	-1.0	0.0
YDR463W	YPL134C	0.08187575396278293	0	0	0.020658733811057785	0.788042933092587	1.0	0.0
YPR009W	YGL032C	0.08187575396278293	0	0	0.020658896789666346	0.788042933092587	1.0	0.0
YML007W	YKL149C	0.08187575396278293	0	0	0.02065884246317777	0.788042933092587	1.0	0.0
YDR034C	YOL042W	0.08187537906092521	0	0	0.020658679485426375	0.788042933092587	1.0	0.0
YOL089C	YGL004C	0.08187537906092521	0	0	0.020658625160080678	0.788042933092587	-1.0	0.0
YOL108C	YMR258C	0.08187519160999635	0	0	0.020658570835020696	0.788042933092587	2.0	0.0
YPL089C	YGL008C	0.08187509788453191	0	0	0.020658516510246423	0.788042933092587	1.0	0.0
YDR096W	YDR294C	0.08187500415906748	0	0	0.020658407861555008	0.788042933092587	1.0	0.0
YML099C	YLR456W	0.08187500415906748	0	0	0.020658462185757863	0.788042933092587	1.0	0.0
YMR280C	YLR105C	0.08187491043360305	0	0	0.02065835353763786	0.788042933092587	1.0	0.0
YKL015W	YOR262W	0.08187481670813862	0	0	0.02065829921400641	0.788042933092587	1.0	0.0
YHR006W	YHR065C	0.08187462925720976	0	0	0.020658244890660662	0.788042933092587	-1.0	0.0
YER169W	YAL032C	0.08187462925720976	0	0	0.020658190567600616	0.788042933092587	1.0	0.0
YDL048C	YOR253W	0.08187434808081646	0	0	0.020658081922337604	0.788042933092587	-1.0	0.0
YKR034W	YIL147C	0.08187434808081646	0	0	0.020658136244826264	0.788042933092587	-1.0	0.0
YJL103C	YBR077C	0.08187425435535203	0	0	0.020658027600134635	0.788042933092587	2.0	0.0
YBR083W	YPR102C	0.08187425435535203	0	0	0.020657973278217355	0.788042933092587	-1.0	0.0
YEL009C	YBR221C	0.08187397317895874	0	0	0.020657918956585763	0.788042933092587	1.0	0.0
YDR253C	YBR042C	0.08187387945349431	0	0	0.02065781031417963	0.788042933092587	1.0	0.0
YML007W	YLR037C	0.08187387945349431	0	0	0.020657864635239855	0.788042933092587	1.0	0.0
YOR162C	YDL185W	0.08187387945349431	0	0	0.020657755993405084	0.788042933092587	1.0	0.0
YDL106C	YLR314C	0.08187359827710103	0	0	0.020657593032795508	0.788042933092587	1.0	0.0
YOR358W	YDR146C	0.08187359827710103	0	0	0.02065753871316366	0.788042933092587	-1.0	0.0
YER045C	YKL095W	0.08187359827710103	0	0	0.020657647352713027	0.788042933092587	1.0	0.0
YMR016C	YIL131C	0.08187359827710103	0	0	0.020657701672916216	0.788042933092587	-1.0	0.0
YDR520C	YKR053C	0.08187341082617217	0	0	0.02065748439381748	0.788042933092587	1.0	0.0
YKL015W	YPR071W	0.0818732233752433	0	0	0.02065743007475697	0.788042933092587	1.0	0.0
YDR034C	YLR446W	0.08187303592431444	0	0	0.020657267119289408	0.788042933092587	2.0	0.0
YKL020C	YGL232W	0.08187303592431444	0	0	0.020657321437492934	0.788042933092587	-1.0	0.0
YIL119C	YBR023C	0.08187303592431444	0	0	0.020657212801371536	0.788042933092587	1.0	0.0
YLR278C	YAL001C	0.08187303592431444	0	0	0.02065737575598212	0.788042933092587	1.0	0.0
YOL067C	YDL209C	0.08187294219885001	0	0	0.020657158483739325	0.788042933092587	-1.0	0.0
YBR239C	YBR278W	0.08187284847338558	0	0	0.020657049849331855	0.788042933092587	1.0	0.0
YDR463W	YHR204W	0.08187284847338558	0	0	0.020656995532556593	0.788042933092587	1.0	0.0
YGL073W	YBR131W	0.08187284847338558	0	0	0.020657104166392763	0.788042933092587	2.0	0.0
YDR123C	YMR108W	0.08187275474792115	0	0	0.020656886899863006	0.788042933092587	1.0	0.0
YOR140W	YLR241W	0.08187275474792115	0	0	0.02065694121606698	0.788042933092587	-1.0	0.0
YML081W	YDR361C	0.08187256729699229	0	0	0.020656832583944677	0.788042933092587	1.0	0.0
YGL073W	YGL096W	0.08187237984606342	0	0	0.020656669637903517	0.788042933092587	1.0	0.0
YBR033W	YDR449C	0.08187237984606342	0	0	0.020656778268311988	0.788042933092587	1.0	0.0
YGL162W	YMR256C	0.08187237984606342	0	0	0.020656723952964934	0.788042933092587	1.0	0.0
YDR034C	YNL311C	0.08187228612059899	0	0	0.020656615323127733	0.788042933092587	1.0	0.0
YGR067C	YHR015W	0.08187228612059899	0	0	0.020656561008637577	0.788042933092587	-1.0	0.0
YER040W	YMR267W	0.08187219239513456	0	0	0.02065645238051415	0.788042933092587	1.0	0.0
YPL089C	YLR040C	0.08187219239513456	0	0	0.020656398066880872	0.788042933092587	1.0	0.0
YML099C	YCR036W	0.08187219239513456	0	0	0.02065650669443305	0.788042933092587	1.0	0.0
YKL112W	YER038C	0.08187209866967013	0	0	0.02065634375353322	0.788042933092587	1.0	0.0
YMR280C	YEL054C	0.0818720049442057	0	0	0.020656235127694763	0.788042933092587	0.0	0.0
YER130C	YDR249C	0.0818720049442057	0	0	0.02065618081520396	0.788042933092587	1.0	0.0
YKL112W	YCL024W	0.0818720049442057	0	0	0.02065628944047118	0.788042933092587	1.0	0.0
YCR106W	YJL151C	0.08187181749327684	0	0	0.020656126502998768	0.788042933092587	-1.0	0.0
YCL055W	YHR003C	0.08187181749327684	0	0	0.020656072191079185	0.788042933092587	1.0	0.0
YML076C	YBR079C	0.0818717237678124	0	0	0.02065601787944521	0.788042933092587	1.0	0.0
YER028C	YDR116C	0.0818717237678124	0	0	0.020655963568096843	0.788042933092587	-1.0	0.0
YBL054W	YNL154C	0.08187153631688354	0	0	0.020655854946256914	0.788042933092587	1.0	0.0
YLR014C	YDR124W	0.08187153631688354	0	0	0.020655909257034078	0.788042933092587	1.0	0.0
YKL043W	YKL069W	0.08187144259141911	0	0	0.020655746325559384	0.788042933092587	-1.0	0.0
YOR344C	YGL246C	0.08187144259141911	0	0	0.020655800635765352	0.788042933092587	1.0	0.0
YCL055W	YGR158C	0.08187116141502582	0	0	0.02065563770600423	0.788042933092587	1.0	0.0
YPL133C	YLR284C	0.08187116141502582	0	0	0.020655583396655037	0.788042933092587	1.0	0.0
YOR344C	YOR165W	0.08187116141502582	0	0	0.02065569201563901	0.788042933092587	1.0	0.0
YLR266C	YBR027C	0.08187106768956139	0	0	0.020655529087591433	0.788042933092587	1.0	0.0
YLR013W	YBL035C	0.08187097396409695	0	0	0.02065542047032098	0.788042933092587	1.0	0.0
YMR172W	YGR154C	0.08187097396409695	0	0	0.020655366162114126	0.788042933092587	1.0	0.0
YGL237C	YHR211W	0.08187097396409695	0	0	0.020655474778813413	0.788042933092587	-2.0	0.0
YKL062W	YOL036W	0.08187088023863254	0	0	0.02065525754655715	0.788042933092587	1.0	0.0
YBL066C	YMR162C	0.08187088023863254	0	0	0.02065531185419285	0.788042933092587	1.0	0.0
YKL032C	YPR157W	0.0818707865131681	0	0	0.020655203239207026	0.788042933092587	1.0	0.0
YIR018W	YMR066W	0.08187031788584595	0	0	0.020655148932142472	0.788042933092587	1.0	0.0
YKL043W	YDR408C	0.08186994298398823	0	0	0.020655040318870072	0.788042933092587	1.0	0.0
YGL209W	YJR083C	0.08186994298398823	0	0	0.02065509462536349	0.788042933092587	1.0	0.0
YPL177C	YDR055W	0.08186994298398823	0	0	0.020654986012662222	0.788042933092587	-1.0	0.0
YER111C	YOL139C	0.0818698492585238	0	0	0.020654931706739932	0.788042933092587	1.0	0.0
YBR083W	YJR085C	0.0818698492585238	0	0	0.020654877401103205	0.788042933092587	-1.0	0.0
YMR280C	YNR020C	0.0818695680821305	0	0	0.020654768790686423	0.788042933092587	-1.0	0.0
YMR280C	YLR427W	0.0818695680821305	0	0	0.020654823095752037	0.788042933092587	0.0	0.0
YKR034W	YHR075C	0.08186947435666607	0	0	0.020654660181411856	0.788042933092587	1.0	0.0
YMR037C	YMR097C	0.08186947435666607	0	0	0.0206546058772029	0.788042933092587	2.0	0.0
YOL108C	YNR006W	0.08186947435666607	0	0	0.020654714485906365	0.788042933092587	-1.0	0.0
YDR081C	YDR298C	0.08186938063120164	0	0	0.02065455157327949	0.788042933092587	-1.0	0.0
YIR018W	YBL043W	0.0818692869057372	0	0	0.0206544429662893	0.788042933092587	-1.0	0.0
YMR043W	YLR250W	0.0818692869057372	0	0	0.020654388663222514	0.788042933092587	-1.0	0.0
YDR081C	YJR116W	0.0818692869057372	0	0	0.02065433436044127	0.788042933092587	1.0	0.0
YOR358W	YOL036W	0.0818692869057372	0	0	0.020654497269641622	0.788042933092587	-1.0	0.0
YLR278C	YJL213W	0.08186900572934391	0	0	0.020654225755735386	0.788042933092587	1.0	0.0
YHR006W	YDL146W	0.08186900572934391	0	0	0.02065417145381074	0.788042933092587	-1.0	0.0
YLR182W	YGL011C	0.08186900572934391	0	0	0.020654280057945562	0.788042933092587	1.0	0.0
YDR216W	YBL030C	0.08186891200387948	0	0	0.020654117152171626	0.788042933092587	-1.0	0.0
YBR066C	YDR356W	0.08186872455295062	0	0	0.020653954248967432	0.788042933092587	1.0	0.0
YMR037C	YHL033C	0.08186872455295062	0	0	0.020653899948470413	0.788042933092587	-2.0	0.0
YCR106W	YPR003C	0.08186872455295062	0	0	0.020654008549749976	0.788042933092587	1.0	0.0
YKL015W	YJL026W	0.08186872455295062	0	0	0.02065406285081804	0.788042933092587	1.0	0.0
YLR131C	YCR059C	0.08186863082748619	0	0	0.02065384564825891	0.788042933092587	1.0	0.0
YIL119C	YJL058C	0.08186853710202176	0	0	0.020653682749337484	0.788042933092587	1.0	0.0
YBR049C	YGR100W	0.08186853710202176	0	0	0.020653791348332923	0.788042933092587	-1.0	0.0
YBL066C	YLL057C	0.08186853710202176	0	0	0.020653737048692448	0.788042933092587	2.0	0.0
YLR131C	YIL061C	0.0818683496510929	0	0	0.020653628450268028	0.788042933092587	-1.0	0.0
YER040W	YFR019W	0.0818683496510929	0	0	0.02065357415148408	0.788042933092587	-1.0	0.0
YOR230W	YBR140C	0.0818683496510929	0	0	0.02065351985298564	0.788042933092587	1.0	0.0
YBR239C	YPR180W	0.08186825592562846	0	0	0.020653465554772696	0.788042933092587	-1.0	0.0
YGL073W	YOR319W	0.0818680684746996	0	0	0.02065335695920331	0.788042933092587	1.0	0.0
YIR023W	YJL024C	0.0818680684746996	0	0	0.020653411256845253	0.788042933092587	1.0	0.0
YER028C	YLR443W	0.08186788102377075	0	0	0.020653248364775906	0.788042933092587	-2.0	0.0
YDR096W	YDL236W	0.08186788102377075	0	0	0.02065330266184686	0.788042933092587	1.0	0.0
YDR081C	YOR033C	0.08186778729830632	0	0	0.020653139771490466	0.788042933092587	1.0	0.0
YLR278C	YFR002W	0.08186778729830632	0	0	0.02065319406799044	0.788042933092587	1.0	0.0
YAL051W	YLL010C	0.08186769357284189	0	0	0.020653085475275976	0.788042933092587	-1.0	0.0
YPR015C	YER001W	0.08186759984737746	0	0	0.02065303117934697	0.788042933092587	1.0	0.0
YMR070W	YDL063C	0.08186750612191303	0	0	0.0206529225883454	0.788042933092587	1.0	0.0
YDR096W	YFR043C	0.08186750612191303	0	0	0.020652976883703444	0.788042933092587	1.0	0.0
YIR018W	YML104C	0.08186731867098417	0	0	0.020652868293272834	0.788042933092587	1.0	0.0
YBL054W	YGL006W	0.08186722494551973	0	0	0.02065275970398412	0.788042933092587	-1.0	0.0
YIL154C	YJL073W	0.08186722494551973	0	0	0.02065281399848574	0.788042933092587	1.0	0.0
YOR162C	YOR375C	0.0818671312200553	0	0	0.020652705409767973	0.788042933092587	1.0	0.0
YPR015C	YOR297C	0.08186703749459087	0	0	0.020652651115837292	0.788042933092587	1.0	0.0
YDR520C	YLR085C	0.08186694376912644	0	0	0.020652596822192077	0.788042933092587	1.0	0.0
YHR178W	YAR014C	0.08186656886726872	0	0	0.020652542528832328	0.788042933092587	1.0	0.0
YNL068C	YDR321W	0.08186638141633985	0	0	0.020652488235758038	0.788042933092587	-1.0	0.0
YML081W	YJL118W	0.08186638141633985	0	0	0.020652433942969207	0.788042933092587	2.0	0.0
YIR033W	YHR090C	0.08186628769087542	0	0	0.020652379650465836	0.788042933092587	1.0	0.0
YDR501W	YDR007W	0.08186628769087542	0	0	0.020652325358247917	0.788042933092587	1.0	0.0
YBR066C	YAR050W	0.08186610023994656	0	0	0.020652271066315453	0.788042933092587	1.0	0.0
YBR182C	YJR043C	0.08186600651448213	0	0	0.02065216248330687	0.788042933092587	1.0	0.0
YPR009W	YHR154W	0.08186600651448213	0	0	0.020652216774668438	0.788042933092587	1.0	0.0
YOR372C	YLR145W	0.0818659127890177	0	0	0.020652108192230748	0.788042933092587	-1.0	0.0
YML081W	YFR047C	0.0818656316126244	0	0	0.020652053901440072	0.788042933092587	1.0	0.0
YBR083W	YPR071W	0.08186544416169554	0	0	0.020651999610934835	0.788042933092587	1.0	0.0
YAL051W	YOR371C	0.08186544416169554	0	0	0.020651945320715036	0.788042933092587	-1.0	0.0
YDL056W	YBL080C	0.08186525671076668	0	0	0.02065183674113175	0.788042933092587	1.0	0.0
YKL043W	YHL028W	0.08186525671076668	0	0	0.020651891030780675	0.788042933092587	1.0	0.0
YOL028C	YKL201C	0.08186516298530225	0	0	0.020651782451768255	0.788042933092587	1.0	0.0
YPR196W	YJL099W	0.08186506925983782	0	0	0.020651728162690192	0.788042933092587	1.0	0.0
YML076C	YAR018C	0.0818649755343734	0	0	0.020651673873897557	0.788042933092587	1.0	0.0
YLR451W	YGL154C	0.08186488180890897	0	0	0.020651565297168557	0.788042933092587	1.0	0.0
YOR230W	YGR010W	0.08186488180890897	0	0	0.020651456721581245	0.788042933092587	1.0	0.0
YNL199C	YER156C	0.08186488180890897	0	0	0.020651511009232192	0.788042933092587	1.0	0.0
YNL027W	YKL173W	0.08186488180890897	0	0	0.020651619585390347	0.788042933092587	1.0	0.0
YGL237C	YER131W	0.08186478808344454	0	0	0.020651402434215715	0.788042933092587	-1.0	0.0
YPR015C	YMR076C	0.08186460063251567	0	0	0.0206513481471356	0.788042933092587	1.0	0.0
YFL021W	YLR106C	0.08186450690705124	0	0	0.0206512395738316	0.788042933092587	2.0	0.0
YHR006W	YJL218W	0.08186450690705124	0	0	0.020651293860340893	0.788042933092587	1.0	0.0
YJL089W	YLR277C	0.08186441318158681	0	0	0.02065118528760771	0.788042933092587	1.0	0.0
YJR060W	YOR185C	0.08186431945612238	0	0	0.02065113100166923	0.788042933092587	1.0	0.0
YNL199C	YLR401C	0.08186422573065795	0	0	0.02065107671601615	0.788042933092587	1.0	0.0
YPL202C	YER019W	0.08186403827972909	0	0	0.02065091386076931	0.788042933092587	-1.0	0.0
YOR229W	YOR330C	0.08186403827972909	0	0	0.020651022430648473	0.788042933092587	1.0	0.0
YBR239C	YOL007C	0.08186403827972909	0	0	0.02065085957625782	0.788042933092587	-1.0	0.0
YLR278C	YKL011C	0.08186403827972909	0	0	0.020650968145566193	0.788042933092587	1.0	0.0
YOR113W	YNL264C	0.08186385082880022	0	0	0.020650805292031723	0.788042933092587	2.0	0.0
YPR196W	YOR382W	0.08186385082880022	0	0	0.020650751008091016	0.788042933092587	1.0	0.0
YKL109W	YER111C	0.08186385082880022	0	0	0.020650696724435695	0.788042933092587	1.0	0.0
YFL021W	YMR183C	0.0818637571033358	0	0	0.020650642441065757	0.788042933092587	1.0	0.0
YDR081C	YHR046C	0.08186356965240693	0	0	0.02065047959266824	0.788042933092587	1.0	0.0
YOR358W	YCR065W	0.08186356965240693	0	0	0.020650588157981205	0.788042933092587	-1.0	0.0
YMR042W	YAL027W	0.08186356965240693	0	0	0.020650533875182033	0.788042933092587	1.0	0.0
YMR042W	YKL209C	0.0818634759269425	0	0	0.02065042531043982	0.788042933092587	1.0	0.0
YML081W	YPL180W	0.0818634759269425	0	0	0.020650371028496775	0.788042933092587	1.0	0.0
YDL170W	YIL150C	0.08186328847601364	0	0	0.020650316746839103	0.788042933092587	1.0	0.0
YMR043W	YPL146C	0.08186310102508478	0	0	0.0206502624654668	0.788042933092587	1.0	0.0
YDR123C	YIL083C	0.08186300729962034	0	0	0.020650208184379862	0.788042933092587	1.0	0.0
YHR124W	YPR075C	0.08186291357415591	0	0	0.020650099623062083	0.788042933092587	1.0	0.0
YBL021C	YNL038W	0.08186291357415591	0	0	0.02065015390357829	0.788042933092587	-1.0	0.0
YBR240C	YOR165W	0.08186281984869148	0	0	0.02065004534283123	0.788042933092587	-1.0	0.0
YOR344C	YLL006W	0.08186244494683376	0	0	0.020649936783225607	0.788042933092587	0.0	0.0
YGL096W	YDR406W	0.08186244494683376	0	0	0.02064999106288574	0.788042933092587	1.0	0.0
YBL103C	YBR057C	0.08186244494683376	0	0	0.020649882503850824	0.788042933092587	1.0	0.0
YER088C	YJR113C	0.08186235122136933	0	0	0.020649719667438577	0.788042933092587	1.0	0.0
YLR182W	YDR313C	0.08186235122136933	0	0	0.020649773945957312	0.788042933092587	1.0	0.0
YJL103C	YGL125W	0.08186235122136933	0	0	0.020649828224761396	0.788042933092587	2.0	0.0
YHL009C	YPL081W	0.0818622574959049	0	0	0.02064961111125714	0.788042933092587	2.0	0.0
YDR169C	YNR038W	0.0818622574959049	0	0	0.020649665389205187	0.788042933092587	1.0	0.0
YER028C	YJL071W	0.0818622574959049	0	0	0.020649556833594433	0.788042933092587	1.0	0.0
YGL162W	YEL031W	0.08186207004497603	0	0	0.020649502556217062	0.788042933092587	-1.0	0.0
YMR019W	YGL216W	0.08186197631951161	0	0	0.020649448279125026	0.788042933092587	1.0	0.0
YOR344C	YOR217W	0.08186188259404718	0	0	0.020649394002318324	0.788042933092587	1.0	0.0
YMR070W	YGR007W	0.08186178886858275	0	0	0.020649339725796956	0.788042933092587	-1.0	0.0
YNL216W	YML082W	0.08186169514311832	0	0	0.020649285449560913	0.788042933092587	1.0	0.0
YIL119C	YOR363C	0.08186160141765389	0	0	0.0206492311736102	0.788042933092587	1.0	0.0
YBR240C	YNR045W	0.08186141396672503	0	0	0.020649176897944807	0.788042933092587	1.0	0.0
YML027W	YPL070W	0.0818613202412606	0	0	0.02064912262256474	0.788042933092587	1.0	0.0
YKL185W	YPL241C	0.0818613202412606	0	0	0.02064906834746999	0.788042933092587	1.0	0.0
YDR081C	YGR166W	0.08186122651579616	0	0	0.02064901407266056	0.788042933092587	1.0	0.0
YER111C	YDR310C	0.08186113279033173	0	0	0.02064895979813644	0.788042933092587	1.0	0.0
YEL009C	YKL119C	0.0818610390648673	0	0	0.02064890552389764	0.788042933092587	1.0	0.0
YIL131C	YDL005C	0.0818610390648673	0	0	0.020648742702893085	0.788042933092587	1.0	0.0
YKL043W	YKR007W	0.0818610390648673	0	0	0.020648851249944145	0.788042933092587	-1.0	0.0
YOL116W	YJR109C	0.0818610390648673	0	0	0.020648796976275963	0.788042933092587	1.0	0.0
YOL116W	YKR013W	0.08186094533940287	0	0	0.020648634156983238	0.788042933092587	1.0	0.0
YLR183C	YDL020C	0.08186094533940287	0	0	0.02064868842979551	0.788042933092587	1.0	0.0
YNL068C	YKL162C	0.08186075788847401	0	0	0.020648579884456265	0.788042933092587	1.0	0.0
YDR174W	YBR098W	0.08186066416300958	0	0	0.020648525612214592	0.788042933092587	1.0	0.0
YPR196W	YPR104C	0.08186057043754515	0	0	0.020648471340258212	0.788042933092587	1.0	0.0
YER028C	YCL061C	0.08186057043754515	0	0	0.020648417068587124	0.788042933092587	-1.0	0.0
YBL103C	YLR380W	0.08186057043754515	0	0	0.020648362797201326	0.788042933092587	1.0	0.0
YBL005W	YGL202W	0.08186038298661628	0	0	0.02064830852610082	0.788042933092587	-1.0	0.0
YKL032C	YPR068C	0.08186038298661628	0	0	0.020648254255285596	0.788042933092587	-2.0	0.0
YOR230W	YGL077C	0.08186028926115185	0	0	0.020648199984755658	0.788042933092587	-1.0	0.0
YKL015W	YCL018W	0.08186019553568742	0	0	0.020648145714511	0.788042933092587	-1.0	0.0
YOL089C	YDL229W	0.08186000808475856	0	0	0.02064809144455162	0.788042933092587	1.0	0.0
YMR043W	YBR097W	0.08185991435929413	0	0	0.020647982905488693	0.788042933092587	1.0	0.0
YKL038W	YOR204W	0.08185991435929413	0	0	0.02064803717487752	0.788042933092587	1.0	0.0
YDR123C	YPR187W	0.0818598206338297	0	0	0.020647928636385142	0.788042933092587	0.0	0.0
YOR230W	YOL026C	0.0818598206338297	0	0	0.020647874367566856	0.788042933092587	1.0	0.0
YJR127C	YBR291C	0.0818595394574364	0	0	0.020647711562823606	0.788042933092587	1.0	0.0
YPL230W	YLR441C	0.0818595394574364	0	0	0.02064776583078609	0.788042933092587	1.0	0.0
YIL101C	YOL154W	0.0818595394574364	0	0	0.02064782009903384	0.788042933092587	1.0	0.0
YHR084W	YDR086C	0.08185944573197197	0	0	0.020647657295146383	0.788042933092587	1.0	0.0
YIL119C	YDR041W	0.08185944573197197	0	0	0.020647603027754414	0.788042933092587	1.0	0.0
YOR230W	YLL035W	0.08185925828104311	0	0	0.020647494493826253	0.788042933092587	1.0	0.0
YGL073W	YKL068W	0.08185925828104311	0	0	0.020647548760647706	0.788042933092587	1.0	0.0
YBR033W	YOR269W	0.08185907083011425	0	0	0.020647385961039096	0.788042933092587	-1.0	0.0
YOR172W	YER112W	0.08185907083011425	0	0	0.02064744022729005	0.788042933092587	1.0	0.0
YLR403W	YER163C	0.08185897710464983	0	0	0.020647331695073393	0.788042933092587	1.0	0.0
YLR182W	YPR151C	0.08185878965372097	0	0	0.020647168898887742	0.788042933092587	1.0	0.0
YER130C	YGL019W	0.08185878965372097	0	0	0.020647223163997717	0.788042933092587	1.0	0.0
YER045C	YBR136W	0.08185878965372097	0	0	0.020647277429392933	0.788042933092587	1.0	0.0
YFL021W	YNL061W	0.08185869592825654	0	0	0.020647114634063008	0.788042933092587	0.0	0.0
YMR164C	YPL154C	0.08185850847732767	0	0	0.02064706036952351	0.788042933092587	1.0	0.0
YBL103C	YCR060W	0.08185832102639881	0	0	0.020647006105269244	0.788042933092587	1.0	0.0
YPR009W	YLR114C	0.08185813357546995	0	0	0.020646897577616407	0.788042933092587	1.0	0.0
YOR363C	YPL219W	0.08185813357546995	0	0	0.02064695184130021	0.788042933092587	-2.0	0.0
YPL248C	YJR010W	0.08185794612454109	0	0	0.020646789051104484	0.788042933092587	1.0	0.0
YBR240C	YGR214W	0.08185794612454109	0	0	0.020646843314217834	0.788042933092587	1.0	0.0
YER130C	YGR238C	0.08185775867361222	0	0	0.020646734788276354	0.788042933092587	1.0	0.0
YOR028C	YDR541C	0.08185766494814779	0	0	0.020646680525733447	0.788042933092587	-1.0	0.0
YDL106C	YLR126C	0.08185766494814779	0	0	0.02064662626347576	0.788042933092587	1.0	0.0
YDR081C	YIL130W	0.08185757122268336	0	0	0.02064657200150329	0.788042933092587	1.0	0.0
YCR106W	YJR091C	0.08185757122268336	0	0	0.02064651773981603	0.788042933092587	1.0	0.0
YKL109W	YKL092C	0.08185729004629007	0	0	0.020646463478413986	0.788042933092587	-1.0	0.0
YLR256W	YML069W	0.08185719632082564	0	0	0.02064640921729715	0.788042933092587	1.0	0.0
YGL209W	YBR072W	0.08185719632082564	0	0	0.02064635495646552	0.788042933092587	1.0	0.0
YPL202C	YIR027C	0.08185719632082564	0	0	0.020646300695919096	0.788042933092587	1.0	0.0
YCL055W	YHR072W	0.0818571025953612	0	0	0.020646083656585407	0.788042933092587	1.0	0.0
YHL027W	YPL090C	0.0818571025953612	0	0	0.020646246435657874	0.788042933092587	-1.0	0.0
YJR147W	YJR005W	0.0818571025953612	0	0	0.020646192175681855	0.788042933092587	0.0	0.0
YMR042W	YJL207C	0.0818571025953612	0	0	0.020646029397464974	0.788042933092587	1.0	0.0
YPR009W	YBR061C	0.0818571025953612	0	0	0.02064613791599103	0.788042933092587	1.0	0.0
YMR070W	YJR094C	0.08185691514443234	0	0	0.020645975138629733	0.788042933092587	1.0	0.0
YCR084C	YMR152W	0.08185672769350348	0	0	0.02064592088007968	0.788042933092587	0.0	0.0
YKL032C	YJL164C	0.08185663396803905	0	0	0.020645866621814817	0.788042933092587	1.0	0.0
YDL056W	YLR201C	0.08185635279164576	0	0	0.02064581236383514	0.788042933092587	1.0	0.0
YDR310C	YCR046C	0.08185635279164576	0	0	0.020645703848731326	0.788042933092587	-1.0	0.0
YBR182C	YMR276W	0.08185635279164576	0	0	0.02064575810614064	0.788042933092587	1.0	0.0
YOR162C	YNL141W	0.08185635279164576	0	0	0.020645595334768223	0.788042933092587	-1.0	0.0
YER111C	YPR144C	0.08185635279164576	0	0	0.020645649591607185	0.788042933092587	-1.0	0.0
YER169W	YGR166W	0.08185588416432361	0	0	0.020645541078214435	0.788042933092587	-1.0	0.0
YNL314W	YNR055C	0.08185588416432361	0	0	0.020645486821945815	0.788042933092587	1.0	0.0
YOL116W	YCR052W	0.08185579043885918	0	0	0.02064543256596237	0.788042933092587	-1.0	0.0
YIL130W	YLR284C	0.08185579043885918	0	0	0.020645378310264084	0.788042933092587	1.0	0.0
YPL202C	YOL083W	0.08185569671339475	0	0	0.020645269799723014	0.788042933092587	1.0	0.0
YPR199C	YEL063C	0.08185569671339475	0	0	0.020645324054850967	0.788042933092587	1.0	0.0
YDR463W	YBR103W	0.08185560298793032	0	0	0.02064521554488022	0.788042933092587	-1.0	0.0
YHR206W	YOR303W	0.08185560298793032	0	0	0.0206451070360501	0.788042933092587	2.0	0.0
YLR131C	YOL007C	0.08185560298793032	0	0	0.02064516129032258	0.788042933092587	-1.0	0.0
YDR096W	YOR341W	0.08185550926246589	0	0	0.02064505278206277	0.788042933092587	1.0	0.0
YPR104C	YMR269W	0.0818552280860726	0	0	0.020644890021811683	0.788042933092587	1.0	0.0
YBR083W	YMR212C	0.0818552280860726	0	0	0.020644998528360593	0.788042933092587	0.0	0.0
YJL110C	YCR099C	0.0818552280860726	0	0	0.020644944274943566	0.788042933092587	-1.0	0.0
YNL216W	YNL039W	0.08185513436060816	0	0	0.020644835768964948	0.788042933092587	1.0	0.0
YOL108C	YLR166C	0.0818549469096793	0	0	0.02064478151640335	0.788042933092587	2.0	0.0
YMR021C	YMR299C	0.0818549469096793	0	0	0.020644727264126896	0.788042933092587	-1.0	0.0
YPR015C	YPR074C	0.08185475945875044	0	0	0.02064467301213558	0.788042933092587	1.0	0.0
YKR099W	YLL010C	0.08185475945875044	0	0	0.020644618760429397	0.788042933092587	1.0	0.0
YOR028C	YJL132W	0.08185466573328601	0	0	0.020644510257872426	0.788042933092587	1.0	0.0
YIL036W	YNL183C	0.08185466573328601	0	0	0.020644564509008347	0.788042933092587	1.0	0.0
YKL043W	YBR261C	0.08185466573328601	0	0	0.02064445600702164	0.788042933092587	1.0	0.0
YDR146C	YPR088C	0.08185447828235715	0	0	0.020644401756455974	0.788042933092587	0.0	0.0
YKL109W	YOL096C	0.08185438455689271	0	0	0.020644347506175435	0.788042933092587	2.0	0.0
YJL127C	YBR043C	0.08185419710596385	0	0	0.020644293256180016	0.788042933092587	2.0	0.0
YKR099W	YPL109C	0.08185410338049942	0	0	0.02064423900646972	0.788042933092587	1.0	0.0
YKL032C	YDL199C	0.08185410338049942	0	0	0.020644184757044538	0.788042933092587	1.0	0.0
YDR034C	YGR124W	0.08185400965503499	0	0	0.020644130507904472	0.788042933092587	-1.0	0.0
YAL051W	YGR084C	0.08185400965503499	0	0	0.020644076259049522	0.788042933092587	1.0	0.0
YDR213W	YJL185C	0.08185382220410613	0	0	0.020644022010479678	0.788042933092587	1.0	0.0
YGL254W	YCL030C	0.08185363475317727	0	0	0.020643859266480796	0.788042933092587	1.0	0.0
YPR015C	YJL144W	0.08185363475317727	0	0	0.020643913514195318	0.788042933092587	1.0	0.0
YBR083W	YOR144C	0.08185363475317727	0	0	0.020643805019051373	0.788042933092587	1.0	0.0
YPR196W	YPL147W	0.08185363475317727	0	0	0.020643967762194945	0.788042933092587	1.0	0.0
YIL131C	YOL145C	0.0818534473022484	0	0	0.02064375077190705	0.788042933092587	2.0	0.0
YMR280C	YMR265C	0.08185335357678397	0	0	0.020643642278473696	0.788042933092587	-1.0	0.0
YBR182C	YOR118W	0.08185335357678397	0	0	0.02064358803218466	0.788042933092587	0.0	0.0
YLR014C	YEL013W	0.08185335357678397	0	0	0.02064347954046185	0.788042933092587	-1.0	0.0
YMR016C	YHR209W	0.08185335357678397	0	0	0.020643696525047824	0.788042933092587	-1.0	0.0
YDR174W	YPR111W	0.08185335357678397	0	0	0.02064353378618071	0.788042933092587	1.0	0.0
YLR256W	YDR204W	0.08185307240039069	0	0	0.02064342529502808	0.788042933092587	1.0	0.0
YDR213W	YOR151C	0.08185307240039069	0	0	0.020643316805015778	0.788042933092587	1.0	0.0
YMR280C	YDL160C	0.08185307240039069	0	0	0.020643371049879386	0.788042933092587	-1.0	0.0
YKL043W	YBR257W	0.08185297867492626	0	0	0.02064326256043725	0.788042933092587	1.0	0.0
YIR018W	YDR418W	0.08185288494946183	0	0	0.020643099828412115	0.788042933092587	2.0	0.0
YPR015C	YBL101C	0.08185288494946183	0	0	0.020642991341820714	0.788042933092587	1.0	0.0
YGL096W	YHR071W	0.08185288494946183	0	0	0.02064304558497388	0.788042933092587	-1.0	0.0
YIR018W	YDR116C	0.08185288494946183	0	0	0.02064315407213542	0.788042933092587	2.0	0.0
YDR520C	YDL209C	0.08185288494946183	0	0	0.0206432083161438	0.788042933092587	1.0	0.0
YOR162C	YKL064W	0.08185288494946183	0	0	0.020642937098952614	0.788042933092587	1.0	0.0
YMR172W	YOL031C	0.0818527912239974	0	0	0.020642882856369574	0.788042933092587	-1.0	0.0
YGR067C	YKR080W	0.08185269749853297	0	0	0.020642828614071598	0.788042933092587	0.0	0.0
YGL237C	YOL078W	0.08185260377306854	0	0	0.020642665888888013	0.788042933092587	1.0	0.0
YDR034C	YKR097W	0.08185260377306854	0	0	0.02064277437205868	0.788042933092587	1.0	0.0
YML099C	YML130C	0.08185260377306854	0	0	0.02064272013033082	0.788042933092587	1.0	0.0
YBR066C	YDR403W	0.0818525100476041	0	0	0.020642557406857553	0.788042933092587	2.0	0.0
YOR113W	YGR218W	0.0818525100476041	0	0	0.02064261164773026	0.788042933092587	-1.0	0.0
YBR239C	YNL126W	0.08185232259667524	0	0	0.02064239468594972	0.788042933092587	1.0	0.0
YOR113W	YGL099W	0.08185232259667524	0	0	0.020642448925967286	0.788042933092587	1.0	0.0
YDR096W	YLR350W	0.08185232259667524	0	0	0.020642503166269897	0.788042933092587	1.0	0.0
YIL119C	YNL073W	0.08185222887121081	0	0	0.02064234044621719	0.788042933092587	1.0	0.0
YJR127C	YLR239C	0.08185222887121081	0	0	0.0206422862067697	0.788042933092587	1.0	0.0
YLR403W	YDR268W	0.08185176024388865	0	0	0.020642231967607252	0.788042933092587	1.0	0.0
YBR033W	YIL079C	0.08185166651842422	0	0	0.02064206925183009	0.788042933092587	1.0	0.0
YLR403W	YNL137C	0.08185166651842422	0	0	0.020642177728729835	0.788042933092587	1.0	0.0
YBR240C	YHR171W	0.08185166651842422	0	0	0.020642123490137446	0.788042933092587	1.0	0.0
YIL119C	YMR256C	0.08185157279295979	0	0	0.020642015013807764	0.788042933092587	1.0	0.0
YOR028C	YIR029W	0.08185157279295979	0	0	0.02064196077607046	0.788042933092587	0.0	0.0
YOR344C	YLL036C	0.0818512916165665	0	0	0.02064190653861818	0.788042933092587	1.0	0.0
YPL230W	YGL071W	0.0818510104401732	0	0	0.020641852301450922	0.788042933092587	1.0	0.0
YPL202C	YAL020C	0.08185082298924434	0	0	0.02064179806456868	0.788042933092587	-1.0	0.0
YDR213W	YGL092W	0.08185082298924434	0	0	0.020641743827971456	0.788042933092587	1.0	0.0
YDL106C	YDR335W	0.08185072926377991	0	0	0.020641635355632047	0.788042933092587	-1.0	0.0
YJL103C	YNL012W	0.08185072926377991	0	0	0.020641689591659244	0.788042933092587	2.0	0.0
YLR014C	YGR005C	0.08185054181285105	0	0	0.020641581119889854	0.788042933092587	1.0	0.0
YGL209W	YBR196C	0.08185054181285105	0	0	0.020641472649260497	0.788042933092587	1.0	0.0
YBL054W	YPR187W	0.08185054181285105	0	0	0.020641526884432673	0.788042933092587	1.0	0.0
YIR023W	YFR049W	0.08185044808738662	0	0	0.020641418414373322	0.788042933092587	-1.0	0.0
YHR084W	YGL121C	0.08185035436192219	0	0	0.020641364179771148	0.788042933092587	1.0	0.0
YBR049C	YPR013C	0.08185026063645776	0	0	0.020641309945453972	0.788042933092587	1.0	0.0
YIL131C	YLL006W	0.08185026063645776	0	0	0.020641255711421794	0.788042933092587	3.0	0.0
YJL103C	YIR029W	0.08185016691099334	0	0	0.020641201477674606	0.788042933092587	2.0	0.0
YOL108C	YML070W	0.08185007318552891	0	0	0.020641147244212413	0.788042933092587	2.0	0.0
YLR403W	YGR117C	0.08184988573460004	1	1	0.020643666201612714	0.7881432440565754	1.0	0.0
YOL089C	YKR005C	0.08184988573460004	0	0	0.020643611962102144	0.7881432440565754	1.0	0.0
YER040W	YGR274C	0.08184988573460004	0	0	0.020641093011035207	0.788042933092587	1.0	0.0
YDR096W	YMR199W	0.08184960455820675	0	0	0.020643557722876592	0.7881432440565754	1.0	0.0
YGL071W	YHR202W	0.08184960455820675	0	0	0.02064350348393606	0.7881432440565754	1.0	0.0
YJL056C	YDL205C	0.08184951083274232	0	0	0.02064344924528054	0.7881432440565754	1.0	0.0
YHR006W	YIL008W	0.08184951083274232	0	0	0.020643395006910033	0.7881432440565754	-1.0	0.0
YPR104C	YER022W	0.08184922965634903	0	0	0.020643340768824535	0.7881432440565754	-1.0	0.0
YJR060W	YDR233C	0.08184922965634903	0	0	0.02064317805627808	0.7881432440565754	-1.0	0.0
YPR015C	YOR062C	0.08184922965634903	0	0	0.020643232293508562	0.7881432440565754	1.0	0.0
YMR021C	YPL266W	0.08184922965634903	0	0	0.020643286531024044	0.7881432440565754	1.0	0.0
YDL106C	YBR025C	0.0818491359308846	0	0	0.0206431238193326	0.7881432440565754	-1.0	0.0
YLR403W	YBR228W	0.08184904220542016	0	0	0.02064306958267212	0.7881432440565754	1.0	0.0
YBR083W	YPL177C	0.08184894847995573	0	0	0.02064301534629663	0.7881432440565754	-1.0	0.0
YCR106W	YER186C	0.08184894847995573	0	0	0.02064296111020614	0.7881432440565754	1.0	0.0
YPR104C	YBR062C	0.0818488547544913	0	0	0.02064290687440064	0.7881432440565754	1.0	0.0
YKL112W	YJL071W	0.08184876102902687	0	0	0.020642852638880133	0.7881432440565754	1.0	0.0
YHL009C	Q0060	0.08184866730356244	0	0	0.020642798403644608	0.7881432440565754	1.0	0.0
YOR372C	YPR003C	0.08184857357809801	0	0	0.02064274416869407	0.7881432440565754	1.0	0.0
YNL027W	YJL208C	0.08184838612716915	0	0	0.020642689934028517	0.7881432440565754	-1.0	0.0
YLR176C	YMR228W	0.08184829240170471	0	0	0.02064241876497541	0.7881432440565754	1.0	0.0
YMR070W	YNL054W	0.08184829240170471	0	0	0.020642527231741727	0.7881432440565754	-1.0	0.0
YLR256W	YLR253W	0.08184829240170471	0	0	0.020642581465552347	0.7881432440565754	-1.0	0.0
YIL119C	YKL027W	0.08184829240170471	0	0	0.02064247299821608	0.7881432440565754	1.0	0.0
YPL075W	YGR171C	0.08184829240170471	0	0	0.020642635699647943	0.7881432440565754	1.0	0.0
YGL162W	YHR043C	0.08184829240170471	0	0	0.020642364532019706	0.7881432440565754	2.0	0.0
YLR278C	YER179W	0.08184819867624028	0	0	0.020642310299348966	0.7881432440565754	1.0	0.0
YLR013W	YDL201W	0.08184801122531142	0	0	0.020642256066963197	0.7881432440565754	1.0	0.0
YHR006W	YBL044W	0.08184801122531142	0	0	0.020642201834862386	0.7881432440565754	-1.0	0.0
YGL162W	YCR088W	0.08184791749984699	0	0	0.020642147603046536	0.7881432440565754	2.0	0.0
YMR042W	YPL230W	0.08184782377438256	0	0	0.020642093371515645	0.7881432440565754	-1.0	0.0
YCR084C	YGL065C	0.0818476363234537	0	0	0.02064203914026971	0.7881432440565754	1.0	0.0
YER130C	YKR008W	0.08184754259798926	0	0	0.020641930678632698	0.7881432440565754	1.0	0.0
YML081W	YBR098W	0.08184754259798926	0	0	0.020641984909308728	0.7881432440565754	1.0	0.0
YOR032C	YBR147W	0.08184754259798926	0	0	0.020641876448241617	0.7881432440565754	-1.0	0.0
YML076C	YLR047C	0.08184744887252483	0	0	0.020641822218135483	0.7881432440565754	1.0	0.0
YKL112W	YLR424W	0.08184744887252483	0	0	0.020641767988314293	0.7881432440565754	1.0	0.0
YMR070W	YNL257C	0.08184726142159597	0	0	0.02064171375877805	0.7881432440565754	-1.0	0.0
YER169W	YKR057W	0.08184716769613155	0	0	0.02064165952952674	0.7881432440565754	-1.0	0.0
YGL254W	YLL048C	0.08184707397066712	0	0	0.02064155107187894	0.7881432440565754	1.0	0.0
YLR013W	YPR091C	0.08184707397066712	0	0	0.020641605300560372	0.7881432440565754	1.0	0.0
YFL021W	YLR453C	0.08184698024520269	0	0	0.020641496843482442	0.7881432440565754	1.0	0.0
YDR463W	YMR041C	0.08184679279427383	0	0	0.020641388387544233	0.7881432440565754	-1.0	0.0
YLR131C	YJL011C	0.08184679279427383	0	0	0.020641442615370872	0.7881432440565754	1.0	0.0
YHL009C	YCR008W	0.08184679279427383	0	0	0.020641334160002522	0.7881432440565754	1.0	0.0
YJR147W	YHR210C	0.0818466990688094	0	0	0.020641279932745733	0.7881432440565754	1.0	0.0
YOR113W	YGL187C	0.08184651161788054	0	0	0.020641171479086923	0.7881432440565754	1.0	0.0
YDR501W	YGR032W	0.08184651161788054	0	0	0.02064122570577387	0.7881432440565754	1.0	0.0
YCR065W	YBL003C	0.0818464178924161	0	0	0.020641063026567784	0.7881432440565754	1.0	0.0
YJR127C	YJL103C	0.0818464178924161	0	0	0.020641008800735584	0.7881432440565754	2.0	0.0
YAL051W	YDR457W	0.0818464178924161	0	0	0.020641117252684894	0.7881432440565754	-1.0	0.0
YPR008W	YLR075W	0.08184632416695167	0	0	0.020640900349925915	0.7881432440565754	0.0	0.0
YDR216W	YLR238W	0.08184632416695167	0	0	0.020640954575188296	0.7881432440565754	1.0	0.0
YJL206C	YLL013C	0.08184604299055838	0	0	0.020640791900255875	0.7881432440565754	1.0	0.0
YPL133C	YHR158C	0.08184604299055838	0	0	0.020640846124948445	0.7881432440565754	-1.0	0.0
YLR183C	YGL078C	0.08184594926509395	0	0	0.02064073767584821	0.7881432440565754	2.0	0.0
YOR230W	YKR088C	0.08184566808870065	0	0	0.02064068345172544	0.7881432440565754	-1.0	0.0
YKL032C	YKR026C	0.08184557436323622	0	0	0.020640629227887574	0.7881432440565754	-1.0	0.0
YPR015C	YLR057W	0.08184557436323622	0	0	0.02064052078106652	0.7881432440565754	2.0	0.0
YBR033W	YOR344C	0.08184557436323622	0	0	0.0206405750043346	0.7881432440565754	1.0	0.0
YOR172W	YNL036W	0.08184538691230736	0	0	0.02064046655808333	0.7881432440565754	-1.0	0.0
YER130C	YJL121C	0.0818451994613785	0	0	0.02064041233538503	0.7881432440565754	1.0	0.0
YER109C	YKL125W	0.0818451994613785	0	0	0.020640358112971612	0.7881432440565754	0.0	0.0
YDR259C	YBR091C	0.0818451994613785	0	0	0.02064024966899943	0.7881432440565754	0.0	0.0
YLR403W	YBR170C	0.0818451994613785	0	0	0.020640303890843082	0.7881432440565754	1.0	0.0
YBR239C	YKL022C	0.08184510573591407	0	0	0.020640195447440664	0.7881432440565754	1.0	0.0
YOL108C	YPL212C	0.08184501201044964	0	0	0.020640087005177755	0.7881432440565754	1.0	0.0
YLR182W	YFR004W	0.08184501201044964	0	0	0.02064014122616677	0.7881432440565754	1.0	0.0
YMR021C	YEL036C	0.0818449182849852	0	0	0.02064003278447361	0.7881432440565754	1.0	0.0
YOR372C	YGR238C	0.08184482455952077	0	0	0.020639978564054334	0.7881432440565754	1.0	0.0
YNL068C	YDL061C	0.08184482455952077	0	0	0.02063992434391993	0.7881432440565754	-1.0	0.0
YPR009W	YCR032W	0.08184463710859191	0	0	0.020639761685225903	0.7881432440565754	1.0	0.0
YBL066C	YCR094W	0.08184463710859191	0	0	0.02063970746623095	0.7881432440565754	1.0	0.0
YIR033W	YNL035C	0.08184463710859191	0	0	0.020639815904505716	0.7881432440565754	1.0	0.0
YOR172W	YGL256W	0.08184463710859191	0	0	0.02063987012407039	0.7881432440565754	1.0	0.0
YER109C	YLR189C	0.08184444965766305	0	0	0.02063959902909561	0.7881432440565754	1.0	0.0
YBL066C	YOR019W	0.08184444965766305	0	0	0.020639653247520852	0.7881432440565754	1.0	0.0
YLR182W	YHR094C	0.08184444965766305	0	0	0.02063954481095522	0.7881432440565754	1.0	0.0
YDR096W	YOL147C	0.0818442622067342	0	0	0.02063949059309968	0.7881432440565754	-1.0	0.0
YAL051W	YLR309C	0.08184416848126977	0	0	0.02063943637552899	0.7881432440565754	-1.0	0.0
YDR207C	YKL221W	0.08184407475580534	0	0	0.020639327941242142	0.7881432440565754	-1.0	0.0
YDR421W	YDL232W	0.08184407475580534	0	0	0.020639273724525984	0.7881432440565754	1.0	0.0
YBR066C	YJR014W	0.08184407475580534	0	0	0.020639382158243146	0.7881432440565754	1.0	0.0
YMR070W	YHL038C	0.08184388730487648	0	0	0.02063916529194818	0.7881432440565754	-1.0	0.0
YLR013W	YGR134W	0.08184388730487648	0	0	0.02063921950809466	0.7881432440565754	1.0	0.0
YLR266C	YHR052W	0.08184388730487648	0	0	0.02063905686050971	0.7881432440565754	1.0	0.0
YOL089C	YGR145W	0.08184388730487648	0	0	0.020639002645217727	0.7881432440565754	1.0	0.0
YHR006W	YOR079C	0.08184388730487648	0	0	0.020639111076086528	0.7881432440565754	-1.0	0.0
YOR372C	YBR017C	0.08184369985394761	0	0	0.020638894215488233	0.7881432440565754	-1.0	0.0
YMR182C	YDR019C	0.08184369985394761	0	0	0.020638840001050724	0.7881432440565754	-1.0	0.0
YML007W	YAL053W	0.08184369985394761	0	0	0.020638948430210566	0.7881432440565754	1.0	0.0
YMR042W	YGL174W	0.08184341867755432	0	0	0.020638785786898036	0.7881432440565754	-1.0	0.0
YLR266C	YDL125C	0.08184341867755432	0	0	0.020638731573030165	0.7881432440565754	-1.0	0.0
YNL216W	YDR131C	0.08184323122662546	0	0	0.020638677359447112	0.7881432440565754	1.0	0.0
YNL103W	YDR407C	0.08184295005023216	0	0	0.020638623146148876	0.7881432440565754	-1.0	0.0
YAL051W	YLR022C	0.08184295005023216	0	0	0.02063856893313545	0.7881432440565754	1.0	0.0
YNL314W	YML002W	0.08184285632476773	0	0	0.020638514720406835	0.7881432440565754	1.0	0.0
YIL119C	YDR259C	0.08184285632476773	0	0	0.020638460507963027	0.7881432440565754	1.0	0.0
YLR266C	YDR202C	0.08184285632476773	0	0	0.02063840629580402	0.7881432440565754	1.0	0.0
YKL112W	YIL152W	0.0818427625993033	0	0	0.020638352083929824	0.7881432440565754	1.0	0.0
YMR021C	YFL028C	0.08184248142291001	0	0	0.020638297872340425	0.7881432440565754	1.0	0.0
YJL103C	YNR071C	0.08184238769744558	0	0	0.020638026818665372	0.7881432440565754	1.0	0.0
YJR060W	YCR005C	0.08184238769744558	0	0	0.020638189450016022	0.7881432440565754	-1.0	0.0
YLR278C	YPL268W	0.08184238769744558	0	0	0.020638135239281014	0.7881432440565754	1.0	0.0
YER130C	YOL145C	0.08184238769744558	0	0	0.020638081028830798	0.7881432440565754	-1.0	0.0
YDR123C	YOL053W	0.08184238769744558	0	0	0.020638243661035827	0.7881432440565754	1.0	0.0
YLR182W	YKL172W	0.08184220024651671	0	0	0.020637972608784732	0.7881432440565754	-1.0	0.0
YIR018W	YJL054W	0.08184210652105228	0	0	0.020637918399188878	0.7881432440565754	1.0	0.0
YJL056C	YEL062W	0.08184201279558785	0	0	0.020637864189877807	0.7881432440565754	1.0	0.0
YCR106W	YOL040C	0.08184201279558785	0	0	0.020637809980851518	0.7881432440565754	1.0	0.0
YCL055W	YPR040W	0.08184173161919456	0	0	0.02063770156365327	0.7881432440565754	1.0	0.0
YDR259C	YKL042W	0.08184173161919456	0	0	0.020637755772110005	0.7881432440565754	1.0	0.0
YDR501W	YOR301W	0.08184163789373013	0	0	0.02063764735548131	0.7881432440565754	2.0	0.0
YLR131C	YER130C	0.0818415441682657	0	0	0.02063759314759412	0.7881432440565754	-1.0	0.0
YBR182C	YDR292C	0.08184145044280126	0	0	0.020637484732674048	0.7881432440565754	-1.0	0.0
YPR009W	YGL051W	0.08184145044280126	0	0	0.02063743052564116	0.7881432440565754	1.0	0.0
YNL199C	YOR123C	0.08184145044280126	0	0	0.0206375389399917	0.7881432440565754	1.0	0.0
YOL108C	YJL103C	0.08184145044280126	0	0	0.020637376318893036	0.7881432440565754	1.0	0.0
YDR421W	YMR138W	0.08184135671733683	0	0	0.020637322112429673	0.7881432440565754	1.0	0.0
YPL248C	YGL127C	0.08184126299187242	0	0	0.020637267906251068	0.7881432440565754	1.0	0.0
YJL110C	YLL057C	0.08184126299187242	0	0	0.020637159494748123	0.7881432440565754	1.0	0.0
YHL027W	YPL076W	0.08184126299187242	0	0	0.020637213700357218	0.7881432440565754	-1.0	0.0
YBR083W	YBR046C	0.08184116926640798	0	0	0.02063710528942378	0.7881432440565754	-1.0	0.0
YJL110C	YNL035C	0.08184107554094355	0	0	0.02063699687962934	0.7881432440565754	1.0	0.0
YGL254W	YOL042W	0.08184107554094355	0	0	0.020637051084384184	0.7881432440565754	1.0	0.0
YGL166W	YML123C	0.08184107554094355	0	0	0.020636888470973877	0.7881432440565754	-1.0	0.0
YPL133C	YKL171W	0.08184107554094355	0	0	0.020636942675159236	0.7881432440565754	-1.0	0.0
YNL199C	YNL308C	0.08184098181547912	0	0	0.020636834267073256	0.7881432440565754	1.0	0.0
YER028C	YER140W	0.08184088809001469	0	0	0.02063667165707982	0.7881432440565754	-1.0	0.0
YEL009C	YOR308C	0.08184088809001469	0	0	0.020636725860126232	0.7881432440565754	1.0	0.0
YOL028C	YER139C	0.08184088809001469	0	0	0.020636780063457375	0.7881432440565754	1.0	0.0
YIL036W	YER173W	0.08184079436455026	0	0	0.02063661745431814	0.7881432440565754	1.0	0.0
YJR147W	YIL158W	0.08184070063908583	0	0	0.02063656325184119	0.7881432440565754	-1.0	0.0
YJR094C	YHR023W	0.08184051318815697	0	0	0.02063645484774147	0.7881432440565754	1.0	0.0
YML007W	YGR199W	0.08184051318815697	0	0	0.020636509049648966	0.7881432440565754	1.0	0.0
YOL108C	YEL062W	0.0818403257372281	0	0	0.020636400646118692	0.7881432440565754	-1.0	0.0
YMR037C	YCR060W	0.0818403257372281	0	0	0.020636346444780636	0.7881432440565754	1.0	0.0
YML081W	YPR134W	0.08183995083537038	0	0	0.020636238042958676	0.7881432440565754	1.0	0.0
YKL043W	YNL087W	0.08183995083537038	0	0	0.020636292243727296	0.7881432440565754	1.0	0.0
YMR016C	YJR024C	0.08183985710990595	0	0	0.020636183842474766	0.7881432440565754	-1.0	0.0
YNL103W	YJR147W	0.08183976338444152	0	0	0.020636021242731298	0.7881432440565754	-1.0	0.0
YJR147W	YER018C	0.08183976338444152	0	0	0.02063596704338622	0.7881432440565754	-1.0	0.0
YJL089W	YER088C	0.08183976338444152	0	0	0.02063612964227557	0.7881432440565754	-1.0	0.0
YDR123C	YPR109W	0.08183976338444152	0	0	0.02063607544236108	0.7881432440565754	1.0	0.0
YLR278C	YER184C	0.08183957593351265	0	0	0.020635912844325845	0.7881432440565754	1.0	0.0
YLR176C	YNR007C	0.08183948220804822	0	0	0.020635858645550172	0.7881432440565754	1.0	0.0
YGR249W	YMR256C	0.08183938848258379	0	0	0.020635804447059196	0.7881432440565754	-1.0	0.0
YOR363C	YGR287C	0.0818391073061905	0	0	0.020635750248852912	0.7881432440565754	1.0	0.0
YIL119C	YLR070C	0.08183901358072607	0	0	0.020635696050931324	0.7881432440565754	1.0	0.0
YHR124W	YDR468C	0.08183901358072607	0	0	0.020635641853294428	0.7881432440565754	1.0	0.0
YIL036W	YJL066C	0.0818388261297972	0	0	0.020635587655942218	0.7881432440565754	-1.0	0.0
YMR019W	YEL062W	0.08183873240433277	0	0	0.020635533458874696	0.7881432440565754	1.0	0.0
YBL103C	YGR275W	0.08183854495340391	0	0	0.02063547926209186	0.7881432440565754	1.0	0.0
YBR066C	YDR409W	0.08183845122793948	0	0	0.020635425065593706	0.7881432440565754	1.0	0.0
YJL127C	YKL181W	0.08183835750247506	0	0	0.02063537086938023	0.7881432440565754	1.0	0.0
YLR014C	YHR129C	0.08183826377701063	0	0	0.02063531667345143	0.7881432440565754	1.0	0.0
YNL314W	YOL101C	0.0818378888751529	0	0	0.02063520828244786	0.7881432440565754	1.0	0.0
YOL108C	YDR212W	0.0818378888751529	0	0	0.02063526247780731	0.7881432440565754	1.0	0.0
YGL096W	YMR223W	0.08183779514968847	0	0	0.020635154087373084	0.7881432440565754	1.0	0.0
YIL036W	YKL056C	0.08183770142422404	0	0	0.020635099892582973	0.7881432440565754	1.0	0.0
YPL133C	YPR061C	0.08183760769875961	0	0	0.020635045698077528	0.7881432440565754	1.0	0.0
YPL177C	YDR486C	0.08183760769875961	0	0	0.02063499150385675	0.7881432440565754	1.0	0.0
YPL133C	YIL091C	0.08183760769875961	0	0	0.020634937309920633	0.7881432440565754	1.0	0.0
YDR096W	YPL048W	0.08183751397329518	0	0	0.020634883116269175	0.7881432440565754	-1.0	0.0
YJL127C	YHL008C	0.08183732652236632	0	0	0.020634828922902377	0.7881432440565754	0.0	0.0
YPL038W	YIR039C	0.08183723279690189	0	0	0.020634720537022738	0.7881432440565754	-1.0	0.0
YER088C	YGR153W	0.08183723279690189	0	0	0.020634666344509896	0.7881432440565754	1.0	0.0
YJL103C	YJL204C	0.08183723279690189	0	0	0.02063477472982023	0.7881432440565754	1.0	0.0
YML099C	YOR363C	0.08183704534597303	0	0	0.020634612152281705	0.7881432440565754	1.0	0.0
YJR094C	YNL264C	0.0818369516205086	0	0	0.020634557960338158	0.7881432440565754	-1.0	0.0
YPL133C	YMR098C	0.08183685789504416	0	0	0.020634395386215372	0.7881432440565754	1.0	0.0
YLR014C	YHR039C	0.08183685789504416	0	0	0.02063434119541039	0.7881432440565754	1.0	0.0
YPL248C	YGR129W	0.08183685789504416	0	0	0.020634503768679254	0.7881432440565754	1.0	0.0
YLR013W	YER185W	0.08183685789504416	0	0	0.020634449577304995	0.7881432440565754	1.0	0.0
YLR131C	YBR157C	0.0818366704441153	1	1	0.020636913234622113	0.7882435550205638	1.0	0.0
YDR501W	YNL101W	0.08183648299318644	0	0	0.02063685903748933	0.7882435550205638	1.0	0.0
YGL035C	YPL070W	0.08183648299318644	0	0	0.020636750644077766	0.7882435550205638	1.0	0.0
YDR043C	YKL172W	0.08183648299318644	0	0	0.020636804840641218	0.7882435550205638	2.0	0.0
YIR023W	YNL021W	0.081836389267722	0	0	0.02063664225180485	0.7882435550205638	1.0	0.0
YGL073W	YER178W	0.081836389267722	0	0	0.02063669644779898	0.7882435550205638	1.0	0.0
YKL038W	YGR128C	0.08183610809132871	0	0	0.020636588056095383	0.7882435550205638	1.0	0.0
YML081W	YPL086C	0.08183601436586428	0	0	0.020636533860670568	0.7882435550205638	-1.0	0.0
YPL075W	YJL084C	0.08183592064039985	0	0	0.02063637127610404	0.7882435550205638	1.0	0.0
YGL071W	YDR499W	0.08183592064039985	0	0	0.0206364254706749	0.7882435550205638	1.0	0.0
YDL020C	YDR490C	0.08183592064039985	0	0	0.020636479665530408	0.7882435550205638	3.0	0.0
YLR013W	YNL274C	0.08183582691493542	0	0	0.020636262887816254	0.7882435550205638	1.0	0.0
YGR249W	YJR043C	0.08183582691493542	0	0	0.020636317081817825	0.7882435550205638	-1.0	0.0
YDR034C	YHR067W	0.08183573318947099	0	0	0.020636208694099326	0.7882435550205638	1.0	0.0
YNL167C	YPR060C	0.08183573318947099	0	0	0.02063615450066704	0.7882435550205638	1.0	0.0
YOR344C	YJR088C	0.08183573318947099	0	0	0.020636100307519386	0.7882435550205638	1.0	0.0
YDR146C	YLR251W	0.08183526456214885	0	0	0.020636046114656373	0.7882435550205638	1.0	0.0
YFL021W	YPL060W	0.08183526456214885	0	0	0.02063599192207799	0.7882435550205638	-1.0	0.0
YPR199C	YLR419W	0.08183517083668441	0	0	0.020635883537775117	0.7882435550205638	1.0	0.0
YBR182C	YGR241C	0.08183517083668441	0	0	0.02063593772978424	0.7882435550205638	-1.0	0.0
YLR256W	YDL164C	0.08183507711121998	0	0	0.02063582934605062	0.7882435550205638	1.0	0.0
YOR172W	YPR016C	0.08183507711121998	0	0	0.020635666772584868	0.7882435550205638	1.0	0.0
YGL162W	YBR101C	0.08183507711121998	0	0	0.0206357209634555	0.7882435550205638	1.0	0.0
YDR169C	YOR315W	0.08183507711121998	0	0	0.02063577515461075	0.7882435550205638	1.0	0.0
YJR094C	YMR091C	0.08183498338575555	0	0	0.020635612581998856	0.7882435550205638	-1.0	0.0
YBL005W	YER113C	0.08183498338575555	0	0	0.020635558391697457	0.7882435550205638	-1.0	0.0
YNL167C	YDR178W	0.08183479593482669	0	0	0.02063550420168067	0.7882435550205638	1.0	0.0
YBR033W	YLR314C	0.08183479593482669	0	0	0.020635450011948497	0.7882435550205638	-1.0	0.0
YGL209W	YOL040C	0.08183460848389783	0	0	0.020635395822500933	0.7882435550205638	-1.0	0.0
YGL096W	YGL263W	0.08183460848389783	0	0	0.020635287444459617	0.7882435550205638	1.0	0.0
YIR018W	YLR390W	0.08183460848389783	0	0	0.020635341633337974	0.7882435550205638	1.0	0.0
YPR104C	YNR032W	0.08183460848389783	0	0	0.020635233255865863	0.7882435550205638	1.0	0.0
YGL237C	YNL197C	0.0818345147584334	0	0	0.02063517906755671	0.7882435550205638	1.0	0.0
YER130C	YDR425W	0.08183432730750453	0	0	0.020635124879532153	0.7882435550205638	1.0	0.0
YER130C	YJL210W	0.08183413985657567	0	0	0.020635070691792188	0.7882435550205638	1.0	0.0
YHR178W	YLL063C	0.08183395240564681	0	0	0.02063496231716604	0.7882435550205638	1.0	0.0
YPL177C	YBR249C	0.08183395240564681	0	0	0.020634853943678245	0.7882435550205638	1.0	0.0
YLR131C	YGR048W	0.08183395240564681	0	0	0.02063490813027985	0.7882435550205638	2.0	0.0
YGL073W	YBR027C	0.08183395240564681	0	0	0.02063501650433682	0.7882435550205638	1.0	0.0
YGL162W	YEL058W	0.08183385868018238	0	0	0.020634799757361225	0.7882435550205638	1.0	0.0
YOR230W	YER063W	0.08183376495471795	0	0	0.020634745571328786	0.7882435550205638	1.0	0.0
YER169W	YBR107C	0.08183367122925352	0	0	0.020634691385580925	0.7882435550205638	2.0	0.0
YBL021C	YHR158C	0.08183357750378908	0	0	0.020634583014938934	0.7882435550205638	-1.0	0.0
YPR196W	YDL051W	0.08183357750378908	0	0	0.0206345288300448	0.7882435550205638	1.0	0.0
YCR065W	YHR179W	0.08183357750378908	0	0	0.020634637200117642	0.7882435550205638	1.0	0.0
YBL021C	YPR125W	0.08183339005286022	0	0	0.020634474645435233	0.7882435550205638	-1.0	0.0
YOR028C	YPR168W	0.08183329632739579	0	0	0.020634366277069806	0.7882435550205638	1.0	0.0
YGR044C	YDR103W	0.08183329632739579	0	0	0.020634420461110237	0.7882435550205638	1.0	0.0
YIL036W	YGR223C	0.08183320260193136	0	0	0.02063431209331394	0.7882435550205638	-1.0	0.0
YBL054W	YBR041W	0.0818330151510025	0	0	0.02063425790984263	0.7882435550205638	1.0	0.0
YDR123C	YJR149W	0.08183292142553807	0	0	0.02063420372665588	0.7882435550205638	1.0	0.0
YLR098C	YBR037C	0.08183292142553807	0	0	0.020634149543753692	0.7882435550205638	-1.0	0.0
YIL154C	YHR151C	0.08183292142553807	0	0	0.020634095361136057	0.7882435550205638	1.0	0.0
YDL048C	YNL080C	0.08183282770007363	0	0	0.020634041178802975	0.7882435550205638	1.0	0.0
YNL068C	YHR119W	0.08183254652368034	0	0	0.02063398699675444	0.7882435550205638	1.0	0.0
YLR403W	YAR007C	0.08183245279821592	0	0	0.020633932814990454	0.7882435550205638	1.0	0.0
YKL062W	YNL136W	0.08183245279821592	0	0	0.020633878633511016	0.7882435550205638	1.0	0.0
YML007W	YNL129W	0.08183226534728706	0	0	0.02063366191043867	0.7882435550205638	1.0	0.0
YPL133C	YMR105C	0.08183226534728706	0	0	0.02063371609077995	0.7882435550205638	1.0	0.0
YNL199C	YDR482C	0.08183226534728706	0	0	0.020633607730381923	0.7882435550205638	1.0	0.0
YER028C	YPL169C	0.08183226534728706	0	0	0.02063382445231612	0.7882435550205638	-1.0	0.0
YPR008W	YPR174C	0.08183226534728706	0	0	0.020633770271405765	0.7882435550205638	1.0	0.0
YER045C	YPL270W	0.0818320778963582	0	0	0.020633553550609713	0.7882435550205638	1.0	0.0
YPL075W	YLR247C	0.0818320778963582	0	0	0.02063349937112203	0.7882435550205638	1.0	0.0
YBL103C	YOL032W	0.08183189044542934	0	0	0.020633445191918873	0.7882435550205638	1.0	0.0
YLR013W	YOL110W	0.0818317967199649	0	0	0.020633391013000244	0.7882435550205638	-1.0	0.0
YER130C	YOR144C	0.08183170299450047	0	0	0.020633282656016553	0.7882435550205638	1.0	0.0
YDR207C	YEL062W	0.08183170299450047	0	0	0.020633336834366137	0.7882435550205638	1.0	0.0
YLR013W	YJL197W	0.08183160926903604	0	0	0.020633174300170937	0.7882435550205638	1.0	0.0
YMR037C	YOL125W	0.08183160926903604	0	0	0.020633228477951487	0.7882435550205638	1.0	0.0
YNL216W	YLR251W	0.08183151554357161	0	0	0.0206331201226749	0.7882435550205638	-1.0	0.0
YNL027W	YDR023W	0.08183142181810718	0	0	0.020633065945463377	0.7882435550205638	1.0	0.0
YPR196W	YPR144C	0.08183123436717832	0	0	0.020633011768536363	0.7882435550205638	1.0	0.0
YDL056W	YKL096W	0.08183114064171389	0	0	0.020632903415535857	0.7882435550205638	-1.0	0.0
YDR096W	YMR168C	0.08183114064171389	0	0	0.020632957591893857	0.7882435550205638	2.0	0.0
YDL020C	YBR218C	0.0818308594653206	0	0	0.020632849239462358	0.7882435550205638	1.0	0.0
YKL185W	YGR068C	0.0818308594653206	0	0	0.02063268671294886	0.7882435550205638	1.0	0.0
YDR259C	YEL058W	0.0818308594653206	0	0	0.02063279506367336	0.7882435550205638	1.0	0.0
YDR034C	YDL035C	0.0818308594653206	0	0	0.020632740888168865	0.7882435550205638	2.0	0.0
YKL185W	YLL028W	0.08183076573985616	0	0	0.020632632538013354	0.7882435550205638	-1.0	0.0
YMR042W	YMR252C	0.08183076573985616	0	0	0.02063252418899581	0.7882435550205638	-1.0	0.0
YMR043W	YDR315C	0.08183076573985616	0	0	0.02063257836336234	0.7882435550205638	1.0	0.0
YJR127C	YOR118W	0.08183048456346287	0	0	0.02063247001491377	0.7882435550205638	1.0	0.0
YIR018W	YLR151C	0.08183048456346287	0	0	0.02063241584111622	0.7882435550205638	1.0	0.0
YBR049C	YPL235W	0.08183039083799844	0	0	0.020632307494374558	0.7882435550205638	1.0	0.0
YER045C	YPR185W	0.08183039083799844	0	0	0.020632361667603148	0.7882435550205638	1.0	0.0
YIL130W	YPL222W	0.081830297112534	0	0	0.020632253321430448	0.7882435550205638	1.0	0.0
YDR501W	YDL188C	0.08183010966160514	0	0	0.020632199148770812	0.7882435550205638	1.0	0.0
YER045C	YGL230C	0.08183010966160514	0	0	0.02063209080430496	0.7882435550205638	1.0	0.0
YGL166W	YLR359W	0.08183010966160514	0	0	0.02063214497639565	0.7882435550205638	1.0	0.0
YDL056W	YBR149W	0.08183001593614071	0	0	0.02063203663249874	0.7882435550205638	2.0	0.0
YIR018W	YDR135C	0.08182992221067628	0	0	0.0206319282897397	0.7882435550205638	-1.0	0.0
YMR037C	YJL204C	0.08182992221067628	0	0	0.020631982460976986	0.7882435550205638	1.0	0.0
YDR034C	YJR140C	0.08182982848521185	0	0	0.020631874118786874	0.7882435550205638	1.0	0.0
YLR266C	YGR116W	0.08182973475974742	0	0	0.02063181994811851	0.7882435550205638	1.0	0.0
YBR240C	YLR268W	0.08182964103428299	0	0	0.020631765777734602	0.7882435550205638	1.0	0.0
YNL167C	YOR298W	0.08182945358335414	0	0	0.02063171160763515	0.7882435550205638	-1.0	0.0
YNL314W	YKL186C	0.08182935985788971	0	0	0.020631603268289608	0.7882435550205638	1.0	0.0
YBR182C	YBR213W	0.08182935985788971	0	0	0.020631657437820153	0.7882435550205638	1.0	0.0
YJR094C	YNL088W	0.08182935985788971	0	0	0.020631549099043512	0.7882435550205638	1.0	0.0
YGL162W	YDR492W	0.08182926613242528	0	0	0.020631494930081866	0.7882435550205638	1.0	0.0
YBR049C	YDL178W	0.08182926613242528	0	0	0.02063144076140466	0.7882435550205638	1.0	0.0
YGR249W	YOR297C	0.08182926613242528	0	0	0.020631386593011898	0.7882435550205638	1.0	0.0
YHL009C	YOL112W	0.08182917240696085	0	0	0.020631278257079694	0.7882435550205638	1.0	0.0
YNL068C	YLR435W	0.08182917240696085	0	0	0.020631332424903576	0.7882435550205638	1.0	0.0
YIL130W	YBR141C	0.08182898495603198	0	0	0.020631169922285236	0.7882435550205638	2.0	0.0
YMR280C	YGR009C	0.08182898495603198	0	0	0.020631224089540247	0.7882435550205638	1.0	0.0
YKR034W	YML009C	0.08182889123056755	0	0	0.020631115755314653	0.7882435550205638	1.0	0.0
YHR206W	YIL007C	0.08182889123056755	0	0	0.0206310615886285	0.7882435550205638	1.0	0.0
YLR183C	YIL050W	0.08182861005417426	0	0	0.020631007422226774	0.7882435550205638	1.0	0.0
YPL089C	YER184C	0.08182861005417426	0	0	0.02063095325610947	0.7882435550205638	1.0	0.0
YDR501W	YLR027C	0.08182851632870983	0	0	0.020630899090276593	0.7882435550205638	1.0	0.0
YML007W	YOL117W	0.0818284226032454	1	1	0.02063341621005705	0.7883438659845521	1.0	0.0
YDR310C	YML057W	0.0818284226032454	0	0	0.020630844924728133	0.7882435550205638	-1.0	0.0
YMR019W	YOL058W	0.08182832887778096	0	0	0.020633362038184454	0.7883438659845521	-1.0	0.0
YER088C	YGR199W	0.08182832887778096	0	0	0.020633253695292605	0.7883438659845521	1.0	0.0
YIL154C	YOL149W	0.08182832887778096	0	0	0.02063319952427335	0.7883438659845521	1.0	0.0
YLR183C	YIR018W	0.08182832887778096	0	0	0.020633307866596305	0.7883438659845521	1.0	0.0
YML081W	YPL256C	0.08182804770138767	0	0	0.020633145353538537	0.7883438659845521	1.0	0.0
YCR106W	YBR218C	0.08182795397592324	0	0	0.020632982843040732	0.7883438659845521	1.0	0.0
YJR060W	YDR036C	0.08182795397592324	0	0	0.02063292867344367	0.7883438659845521	1.0	0.0
YBL005W	YDR005C	0.08182795397592324	0	0	0.020633091183088165	0.7883438659845521	1.0	0.0
YIL130W	YEL026W	0.08182795397592324	0	0	0.02063303701292223	0.7883438659845521	-1.0	0.0
YIL130W	YMR229C	0.08182786025045881	0	0	0.020632874504131038	0.7883438659845521	2.0	0.0
YGL209W	YDL030W	0.08182757907406552	0	0	0.020632766166359062	0.7883438659845521	1.0	0.0
YLR013W	YGR091W	0.08182757907406552	0	0	0.020632820335102837	0.7883438659845521	1.0	0.0
YOR230W	YNL069C	0.08182739162313665	0	0	0.020632657829724784	0.7883438659845521	1.0	0.0
YGL013C	YGR123C	0.08182739162313665	0	0	0.02063254949422819	0.7883438659845521	1.0	0.0
YGL035C	YPL103C	0.08182739162313665	0	0	0.020632711997899712	0.7883438659845521	1.0	0.0
YNL068C	YLR262C	0.08182739162313665	0	0	0.020632603661834278	0.7883438659845521	1.0	0.0
YDR501W	YDR194C	0.08182729789767222	0	0	0.020632495326906516	0.7883438659845521	1.0	0.0
YDR463W	YDL109C	0.08182729789767222	0	0	0.020632441159869258	0.7883438659845521	-1.0	0.0
YIL131C	YOR010C	0.08182711044674336	0	0	0.02063238699311641	0.7883438659845521	1.0	0.0
YJR094C	YOR386W	0.0818269229958145	0	0	0.020632278660463944	0.7883438659845521	1.0	0.0
YMR172W	YLR221C	0.0818269229958145	0	0	0.020632332826647976	0.7883438659845521	-1.0	0.0
YPR015C	YNR057C	0.08182682927035007	0	0	0.02063200783380982	0.7883438659845521	1.0	0.0
YML076C	YML036W	0.08182682927035007	0	0	0.020632061998571847	0.7883438659845521	1.0	0.0
YLR013W	YGL018C	0.08182682927035007	0	0	0.020632116163618274	0.7883438659845521	1.0	0.0
YCL055W	YDL104C	0.08182682927035007	0	0	0.020632224494564318	0.7883438659845521	1.0	0.0
YPR065W	YGR110W	0.08182682927035007	0	0	0.020632170328949095	0.7883438659845521	-1.0	0.0
YIL101C	YOR118W	0.08182673554488563	0	0	0.020631953669332185	0.7883438659845521	1.0	0.0
YLR131C	YPL086C	0.0818266418194212	0	0	0.02063184534123009	0.7883438659845521	-1.0	0.0
YOR363C	YGR248W	0.0818266418194212	0	0	0.020631899505138943	0.7883438659845521	-1.0	0.0
YOL089C	YGR246C	0.08182654809395679	0	0	0.02063179117760562	0.7883438659845521	-1.0	0.0
YDR043C	YDL185W	0.08182645436849235	0	0	0.020631682851209837	0.7883438659845521	-1.0	0.0
YER109C	YBR055C	0.08182645436849235	0	0	0.020631737014265537	0.7883438659845521	-1.0	0.0
YDR146C	YNL216W	0.08182636064302792	0	0	0.020631628688438517	0.7883438659845521	-1.0	0.0
YIL119C	YDR297W	0.08182626691756349	0	0	0.020631574525951574	0.7883438659845521	1.0	0.0
YPL230W	YAL009W	0.08182607946663463	0	0	0.020631466201830817	0.7883438659845521	1.0	0.0
YER088C	YDR003W	0.08182607946663463	0	0	0.020631412040196993	0.7883438659845521	1.0	0.0
YBR240C	YPR104C	0.08182607946663463	0	0	0.02063152036374901	0.7883438659845521	1.0	0.0
YMR164C	YLR326W	0.08182589201570577	0	0	0.020631357878847543	0.7883438659845521	-1.0	0.0
YPL089C	YNL231C	0.08182579829024134	0	0	0.020631303717782455	0.7883438659845521	-1.0	0.0
YER130C	YML062C	0.0818257045647769	0	0	0.020631249557001734	0.7883438659845521	1.0	0.0
YER169W	YIL152W	0.08182561083931247	0	0	0.020631195396505375	0.7883438659845521	1.0	0.0
YPL075W	YBR264C	0.08182561083931247	0	0	0.020631087076365736	0.7883438659845521	-1.0	0.0
YER169W	YOL008W	0.08182561083931247	0	0	0.020631141236293376	0.7883438659845521	-1.0	0.0
YOR028C	YDL213C	0.08182532966291918	0	0	0.020631032916722452	0.7883438659845521	1.0	0.0
YBR182C	YDR028C	0.08182532966291918	0	0	0.02063097875736352	0.7883438659845521	1.0	0.0
YIR018W	YOR324C	0.08182523593745475	0	0	0.020630924598288938	0.7883438659845521	1.0	0.0
YNL167C	YGL154C	0.08182495476106146	0	0	0.02063081628099282	0.7883438659845521	1.0	0.0
YFL031W	YER099C	0.08182495476106146	0	0	0.02063076212277128	0.7883438659845521	1.0	0.0
YDR451C	YGL146C	0.08182495476106146	0	0	0.020630870439498707	0.7883438659845521	1.0	0.0
YBR239C	YPL068C	0.08182486103559702	0	0	0.02063070796483408	0.7883438659845521	1.0	0.0
YHL027W	YDR291W	0.08182476731013259	0	0	0.0206305996498127	0.7883438659845521	-1.0	0.0
YDR096W	YPL227C	0.08182476731013259	0	0	0.02063065380718122	0.7883438659845521	1.0	0.0
YFL031W	YOL008W	0.08182457985920373	0	0	0.020630545492728514	0.7883438659845521	-1.0	0.0
YJR127C	YGR179C	0.08182429868281044	0	0	0.020630383023181945	0.7883438659845521	2.0	0.0
YJR127C	YLR047C	0.08182429868281044	0	0	0.02063049133592866	0.7883438659845521	1.0	0.0
YKR099W	YGR230W	0.08182429868281044	0	0	0.02063032886723508	0.7883438659845521	-1.0	0.0
YKL015W	YDR315C	0.08182429868281044	0	0	0.02063043717941314	0.7883438659845521	1.0	0.0
YCR084C	YGL156W	0.08182401750641714	0	0	0.020630274711572538	0.7883438659845521	-1.0	0.0
YLR183C	YGR018C	0.08182401750641714	0	0	0.020630220556194317	0.7883438659845521	1.0	0.0
YGR249W	YJL037W	0.08182401750641714	0	0	0.020630166401100415	0.7883438659845521	-1.0	0.0
YHR006W	YGR047C	0.08182392378095271	0	0	0.020630112246290834	0.7883438659845521	1.0	0.0
YLR451W	YIR021W	0.08182392378095271	0	0	0.020630058091765564	0.7883438659845521	1.0	0.0
YLR228C	YNL217W	0.08182383005548828	0	0	0.02063000393752461	0.7883438659845521	-1.0	0.0
YGR044C	YGR162W	0.08182383005548828	0	0	0.020629949783567966	0.7883438659845521	1.0	0.0
YBR240C	YBL079W	0.08182373633002385	0	0	0.02062989562989563	0.7883438659845521	1.0	0.0
YML027W	YLL032C	0.08182373633002385	0	0	0.0206298414765076	0.7883438659845521	1.0	0.0
YER130C	YPL046C	0.08182364260455942	0	0	0.020629787323403877	0.7883438659845521	2.0	0.0
YBR240C	YGR105W	0.08182336142816614	0	0	0.020629679018049327	0.7883438659845521	-1.0	0.0
YKL185W	YBR119W	0.08182336142816614	0	0	0.020629733170584454	0.7883438659845521	1.0	0.0
YNL027W	YDR098C	0.08182326770270171	0	0	0.0206296248657985	0.7883438659845521	1.0	0.0
YJL089W	YDR440W	0.08182317397723728	0	0	0.020629570713831973	0.7883438659845521	1.0	0.0
YML027W	YJR006W	0.08182298652630841	0	0	0.020629516562149734	0.7883438659845521	1.0	0.0
YDR213W	YKL187C	0.08182289280084398	0	0	0.020631979042529176	0.7884441769485405	-1.0	0.0
YHR006W	YNL006W	0.08182289280084398	0	0	0.020629462410751784	0.7883438659845521	-1.0	0.0
YMR019W	YDL191W	0.08182289280084398	0	0	0.020631924885093827	0.7884441769485405	1.0	0.0
YML007W	YNL176C	0.08182289280084398	1	1	0.020632033200248843	0.7884441769485405	1.0	0.0
YOR140W	YPL141C	0.08182279907537955	0	0	0.020631870727942796	0.7884441769485405	-1.0	0.0
YBL021C	YFR028C	0.08182279907537955	0	0	0.020631816571076083	0.7884441769485405	-1.0	0.0
YCR106W	YGR099W	0.08182261162445069	0	0	0.02063176241449368	0.7884441769485405	1.0	0.0
YDR123C	YNL219C	0.0818223304480574	0	0	0.020631708258195592	0.7884441769485405	1.0	0.0
YDR423C	YLR276C	0.08182214299712853	0	0	0.02063165410218181	0.7884441769485405	-1.0	0.0
YPL177C	YGR284C	0.0818220492716641	0	0	0.020631599946452337	0.7884441769485405	1.0	0.0
YKL185W	YBL049W	0.08182195554619967	0	0	0.020631545791007167	0.7884441769485405	1.0	0.0
YIL131C	YDR265W	0.08182167436980638	0	0	0.020631437480969732	0.7884441769485405	1.0	0.0
YHR178W	YOL094C	0.08182167436980638	0	0	0.020631329172069484	0.7884441769485405	1.0	0.0
YIL130W	YIL033C	0.08182167436980638	0	0	0.020631491635846298	0.7884441769485405	-1.0	0.0
YDR520C	YJR138W	0.08182167436980638	0	0	0.02063138332637746	0.7884441769485405	1.0	0.0
YML076C	YCL016C	0.08182148691887751	0	0	0.020631275018045802	0.7884441769485405	1.0	0.0
YDL048C	YLR190W	0.08182139319341308	0	0	0.020631220864306413	0.7884441769485405	1.0	0.0
YER045C	YHR184W	0.08182129946794865	0	0	0.02063116671085131	0.7884441769485405	1.0	0.0
YDR423C	YDR530C	0.08182120574248422	0	0	0.020631004252191717	0.7884441769485405	2.0	0.0
YJL103C	YPR079W	0.08182120574248422	0	0	0.020631058404793966	0.7884441769485405	1.0	0.0
YDR216W	YER012W	0.08182120574248422	0	0	0.020631112557680496	0.7884441769485405	1.0	0.0
YOR113W	YDL149W	0.08182111201701979	0	0	0.020630950099873747	0.7884441769485405	1.0	0.0
YOR028C	YGL022W	0.08182101829155536	0	0	0.020630895947840056	0.7884441769485405	1.0	0.0
YDR123C	YLR332W	0.08182101829155536	0	0	0.020630787644625496	0.7884441769485405	1.0	0.0
YLR131C	YML097C	0.08182101829155536	0	0	0.02063084179609064	0.7884441769485405	1.0	0.0
YJL056C	YLR448W	0.08182092456609093	0	0	0.020630733493444624	0.7884441769485405	-1.0	0.0
YGL254W	YMR257C	0.0818208308406265	0	0	0.02063067934254802	0.7884441769485405	1.0	0.0
YGL162W	YJL222W	0.08182073711516206	0	0	0.020630625191935682	0.7884441769485405	1.0	0.0
YPL089C	YIL046W	0.08182073711516206	0	0	0.02063057104160761	0.7884441769485405	1.0	0.0
YER130C	YPR040W	0.08182073711516206	0	0	0.020630462741804245	0.7884441769485405	1.0	0.0
YNL167C	YCL012C	0.08182073711516206	0	0	0.0206305168915638	0.7884441769485405	2.0	0.0
YER028C	YBR034C	0.08182064338969765	0	0	0.020630408592328953	0.7884441769485405	0.0	0.0
YPL177C	YPL268W	0.08182045593876879	0	0	0.020630300294231126	0.7884441769485405	1.0	0.0
YOR113W	YKL186C	0.08182045593876879	0	0	0.020630354443137915	0.7884441769485405	1.0	0.0
YPR065W	YPL109C	0.08182045593876879	0	0	0.020630246145608593	0.7884441769485405	-1.0	0.0
YJR060W	YJL024C	0.08182026848783992	0	0	0.020630191997270307	0.7884441769485405	1.0	0.0
YPR015C	YBR008C	0.08182017476237549	0	0	0.020630137849216263	0.7884441769485405	1.0	0.0
YIL131C	YOR018W	0.08182017476237549	0	0	0.020630083701446467	0.7884441769485405	1.0	0.0
YDR169C	YJR147W	0.08182017476237549	0	0	0.020630029553960913	0.7884441769485405	1.0	0.0
YDR501W	YDR403W	0.08182008103691106	0	0	0.020629921259842518	0.7884441769485405	2.0	0.0
YIL036W	YOR358W	0.08182008103691106	0	0	0.020629975406759597	0.7884441769485405	1.0	0.0
YPR008W	YLR199C	0.0818198935859822	0	0	0.020629867113209677	0.7884441769485405	1.0	0.0
YDL056W	YDL087C	0.08181979986051777	0	0	0.020629596384308908	0.7884441769485405	1.0	0.0
YDR169C	YFR037C	0.08181979986051777	0	0	0.020629704675016534	0.7884441769485405	1.0	0.0
YPL177C	YMR306W	0.08181979986051777	0	0	0.020629758820796686	0.7884441769485405	1.0	0.0
YKR099W	YER177W	0.08181979986051777	0	0	0.02062965052952061	0.7884441769485405	-1.0	0.0
YBR066C	YBR282W	0.08181979986051777	0	0	0.020629812966861068	0.7884441769485405	1.0	0.0
YBL103C	YOR292C	0.08181970613505334	0	0	0.02062954223938143	0.7884441769485405	1.0	0.0
YDR463W	YBR168W	0.08181970613505334	0	0	0.020629488094738167	0.7884441769485405	-1.0	0.0
YGR067C	YHR138C	0.0818196124095889	0	0	0.020629433950379125	0.7884441769485405	-2.0	0.0
YPR199C	YPL214C	0.08181942495866004	0	0	0.020629379806304297	0.7884441769485405	2.0	0.0
YIL119C	YOR307C	0.08181933123319561	0	0	0.02062932566251368	0.7884441769485405	1.0	0.0
YLR403W	YDR132C	0.08181933123319561	0	0	0.02062921737578508	0.7884441769485405	1.0	0.0
YBR240C	YKL087C	0.08181933123319561	0	0	0.020629271519007276	0.7884441769485405	-1.0	0.0
YIL131C	YDR482C	0.08181923750773118	0	0	0.020629163232847088	0.7884441769485405	1.0	0.0
YOL116W	YML131W	0.08181886260587345	0	0	0.020629054947823713	0.7884441769485405	1.0	0.0
YLR182W	YOR344C	0.08181886260587345	0	0	0.0206291090901933	0.7884441769485405	1.0	0.0
YLR278C	YOR099W	0.08181876888040902	0	0	0.020629000805738328	0.7884441769485405	1.0	0.0
YPR008W	YKL159C	0.08181867515494459	0	0	0.020628946663937137	0.7884441769485405	1.0	0.0
YHR084W	YLR407W	0.08181867515494459	0	0	0.02062889252242014	0.7884441769485405	1.0	0.0
YIL119C	YHR176W	0.08181848770401573	0	0	0.02062883838118734	0.7884441769485405	1.0	0.0
YIL119C	YJL222W	0.0818183939785513	0	0	0.020628784240238725	0.7884441769485405	2.0	0.0
YDR034C	YPR010C	0.0818183939785513	0	0	0.0206287300995743	0.7884441769485405	1.0	0.0
YCR084C	YDR430C	0.08181820652762244	0	0	0.020628675959194064	0.7884441769485405	1.0	0.0
YKL109W	YDR386W	0.08181801907669357	0	0	0.020628567679286135	0.7884441769485405	1.0	0.0
YIR017C	YML046W	0.08181801907669357	0	0	0.02062851353975844	0.7884441769485405	1.0	0.0
YBR066C	YHR172W	0.08181801907669357	0	0	0.020628621819098008	0.7884441769485405	-1.0	0.0
YHL009C	YJR004C	0.08181792535122914	0	0	0.020628459400514925	0.7884441769485405	1.0	0.0
YDR421W	YEL037C	0.08181773790030028	0	0	0.02062840526155558	0.7884441769485405	1.0	0.0
YEL009C	YGR208W	0.08181764417483586	0	0	0.02062835112288041	0.7884441769485405	2.0	0.0
YLR013W	YMR189W	0.081817456723907	0	0	0.02062829698448941	0.7884441769485405	1.0	0.0
YDR081C	YEL004W	0.08181736299844257	0	0	0.02062818870855991	0.7884441769485405	1.0	0.0
YKR034W	YJL222W	0.08181736299844257	0	0	0.020628242846382577	0.7884441769485405	-1.0	0.0
YMR070W	YFL013C	0.08181726927297814	0	0	0.020628080433767064	0.7884441769485405	-1.0	0.0
YGL013C	YOR127W	0.08181726927297814	0	0	0.020628134571021407	0.7884441769485405	-1.0	0.0
YOR229W	YNR044W	0.0818171755475137	0	0	0.020628026296796883	0.7884441769485405	2.0	0.0
YIL036W	YOR167C	0.08181708182204928	0	0	0.020627918023708985	0.7884441769485405	1.0	0.0
YJR147W	YER131W	0.08181708182204928	0	0	0.020627972160110856	0.7884441769485405	0.0	0.0
YLR182W	YKL144C	0.08181698809658484	0	0	0.020627863887591264	0.7884441769485405	1.0	0.0
YIL131C	YOR113W	0.08181689437112041	0	0	0.020627809751757695	0.7884441769485405	1.0	0.0
YDR043C	YOR104W	0.08181689437112041	0	0	0.020627755616208273	0.7884441769485405	-1.0	0.0
YER130C	YCL061C	0.08181680064565598	0	0	0.020627701480942996	0.7884441769485405	1.0	0.0
YGR044C	YLR398C	0.08181670692019155	0	0	0.020627647345961862	0.7884441769485405	-1.0	0.0
YHL009C	YKR061W	0.08181670692019155	0	0	0.02062759321126487	0.7884441769485405	1.0	0.0
YMR019W	YMR258C	0.08181651946926269	0	0	0.020627539076852018	0.7884441769485405	1.0	0.0
YLR183C	YKL193C	0.08181651946926269	0	0	0.0206274849427233	0.7884441769485405	-1.0	0.0
YLR182W	YOR194C	0.08181642574379826	0	0	0.02062743080887872	0.7884441769485405	1.0	0.0
YNL027W	YAR019C	0.08181642574379826	0	0	0.02062737667531827	0.7884441769485405	1.0	0.0
YGL035C	YGR049W	0.0818162382928694	0	0	0.020627322542041946	0.7884441769485405	1.0	0.0
YIL036W	YGR124W	0.0818162382928694	0	0	0.020627268409049753	0.7884441769485405	1.0	0.0
YMR043W	YGR010W	0.08181605084194053	0	0	0.02062699774835063	0.7884441769485405	0.0	0.0
YOR028C	YMR269W	0.08181605084194053	0	0	0.020627214276341687	0.7884441769485405	1.0	0.0
YJR127C	Q0085	0.08181605084194053	0	0	0.020627160143917744	0.7884441769485405	1.0	0.0
YDR043C	YER125W	0.08181605084194053	0	0	0.02062710601177792	0.7884441769485405	2.0	0.0
YKR099W	YDL030W	0.08181605084194053	0	0	0.020627051879922215	0.7884441769485405	1.0	0.0
YNL103W	YPL061W	0.0818159571164761	0	0	0.020626889486059792	0.7884441769485405	1.0	0.0
YIL036W	YIL068C	0.0818159571164761	0	0	0.020626727094754355	0.7884441769485405	1.0	0.0
YFL021W	YNL071W	0.0818159571164761	0	0	0.020626943617063152	0.7884441769485405	0.0	0.0
YIR017C	YPR008W	0.0818159571164761	0	0	0.02062683535534054	0.7884441769485405	1.0	0.0
YPR196W	YGR015C	0.0818159571164761	0	0	0.020626781224905397	0.7884441769485405	-1.0	0.0
YIL036W	YGR058W	0.08181576966554724	0	0	0.02062667296488742	0.7884441769485405	1.0	0.0
YDR034C	YDR485C	0.08181576966554724	0	0	0.020626618835304585	0.7884441769485405	1.0	0.0
YIL119C	YEL019C	0.08181567594008281	0	0	0.020626564706005848	0.7884441769485405	1.0	0.0
YNL068C	YLR355C	0.08181558221461838	0	0	0.020626510576991205	0.7884441769485405	-1.0	0.0
YOR229W	YDR236C	0.08181539476368951	0	0	0.02062634819165184	0.7884441769485405	1.0	0.0
YNL068C	YIL004C	0.08181539476368951	0	0	0.02062645644826066	0.7884441769485405	1.0	0.0
YKL015W	YGL005C	0.08181539476368951	0	0	0.020626402319814205	0.7884441769485405	-1.0	0.0
YPR009W	YPR082C	0.08181530103822508	0	0	0.020626294063773563	0.7884441769485405	-1.0	0.0
YGL096W	YIL150C	0.08181511358729622	0	0	0.02062618580886926	0.7884441769485405	1.0	0.0
YOL089C	YKL081W	0.08181511358729622	0	0	0.02062623993617937	0.7884441769485405	1.0	0.0
YCR106W	YPR187W	0.08181501986183179	0	0	0.02062613168184323	0.7884441769485405	-1.0	0.0
YLR013W	YDR049W	0.08181492613636736	0	0	0.02062607755510128	0.7884441769485405	1.0	0.0
YDR174W	YOR111W	0.08181492613636736	0	0	0.020626023428643406	0.7884441769485405	1.0	0.0
YDL170W	YDR376W	0.08181483241090293	0	0	0.020625969302469606	0.7884441769485405	1.0	0.0
YGL209W	YDL233W	0.08181473868543851	0	0	0.020625861050974217	0.7884441769485405	1.0	0.0
YDR259C	YDR376W	0.08181473868543851	0	0	0.0206257528006151	0.7884441769485405	-1.0	0.0
YPR196W	YOR184W	0.08181473868543851	0	0	0.020625806925652624	0.7884441769485405	-1.0	0.0
YLR182W	YOR189W	0.08181473868543851	0	0	0.020625915176579877	0.7884441769485405	1.0	0.0
YGL237C	YJL204C	0.08181455123450965	0	0	0.020625698675861635	0.7884441769485405	1.0	0.0
YPL202C	YER007W	0.08181445750904522	0	0	0.020625644551392232	0.7884441769485405	1.0	0.0
YHL009C	YML063W	0.08181445750904522	0	0	0.020625590427206887	0.7884441769485405	-1.0	0.0
YMR042W	YGR003W	0.08181436378358078	0	0	0.020625536303305596	0.7884441769485405	1.0	0.0
YMR043W	YBL084C	0.08181436378358078	0	0	0.020625482179688362	0.7884441769485405	1.0	0.0
YIR023W	YKR008W	0.08181436378358078	0	0	0.02062542805635518	0.7884441769485405	1.0	0.0
YMR182C	YLR425W	0.08181408260718749	0	0	0.020625319810540957	0.7884441769485405	1.0	0.0
YKL015W	YFL026W	0.08181408260718749	0	0	0.020625373933306042	0.7884441769485405	-1.0	0.0
YJL056C	YPR144C	0.08181408260718749	0	0	0.02062526568805991	0.7884441769485405	1.0	0.0
YOR230W	YDL082W	0.08181398888172306	0	0	0.020625211565862913	0.7884441769485405	1.0	0.0
YJL103C	YEL061C	0.08181389515625863	0	0	0.020625157443949955	0.7884441769485405	1.0	0.0
YLR266C	YNR068C	0.08181389515625863	0	0	0.020625103322321033	0.7884441769485405	1.0	0.0
YOR230W	YGR177C	0.08181370770532977	0	0	0.020624940959138475	0.7884441769485405	1.0	0.0
YLR014C	YNL311C	0.08181370770532977	0	0	0.020624886838645686	0.7884441769485405	1.0	0.0
YBL021C	YEL016C	0.08181370770532977	0	0	0.02062504920097615	0.7884441769485405	-1.0	0.0
YEL009C	YER015W	0.08181370770532977	0	0	0.020624995079915297	0.7884441769485405	1.0	0.0
YDR146C	YGL156W	0.08181333280347204	0	0	0.02062483271843692	0.7884441769485405	1.0	0.0
YOR230W	YJR092W	0.08181323907800761	0	0	0.02062456212165343	0.7884441769485405	1.0	0.0
YLR403W	YAL024C	0.08181323907800761	0	0	0.02062461624044209	0.7884441769485405	1.0	0.0
YPR015C	YOR172W	0.08181323907800761	0	0	0.020624724478871464	0.7884441769485405	1.0	0.0
YLR176C	YGR109C	0.08181323907800761	0	0	0.02062467035951477	0.7884441769485405	-1.0	0.0
YOR172W	YMR281W	0.08181323907800761	0	0	0.02062477859851218	0.7884441769485405	-1.0	0.0
YIR017C	YGR138C	0.08181323907800761	0	0	0.02062450800314878	0.7884441769485405	1.0	0.0
YJL206C	YMR111C	0.08181295790161432	0	0	0.020624453884928142	0.7884441769485405	2.0	0.0
YDR169C	YPR104C	0.08181286417614989	0	0	0.020624399766991514	0.7884441769485405	1.0	0.0
YDR423C	YEL071W	0.08181258299975659	0	0	0.02062423741488566	0.7884441769485405	-2.0	0.0
YML099C	YIL126W	0.08181258299975659	0	0	0.020624291531970276	0.7884441769485405	1.0	0.0
YFL031W	YAL041W	0.08181258299975659	0	0	0.020624345649338894	0.7884441769485405	1.0	0.0
YDR463W	YNR051C	0.0818123018233633	0	0	0.020624183298085047	0.7884441769485405	1.0	0.0
YBR182C	YJL006C	0.08181220809789887	0	0	0.020624129181568432	0.7884441769485405	0.0	0.0
YLR176C	YAL022C	0.08181202064697	0	0	0.020624075065335812	0.7884441769485405	0.0	0.0
YBL066C	YNL119W	0.08181192692150557	0	0	0.020624020949387183	0.7884441769485405	1.0	0.0
YER045C	YLR396C	0.08181192692150557	0	0	0.020623966833722546	0.7884441769485405	1.0	0.0
YML081W	YCL014W	0.08181173947057672	0	0	0.020623804488432564	0.7884441769485405	1.0	0.0
YJL103C	YLR278C	0.08181173947057672	0	0	0.02062385860324524	0.7884441769485405	-1.0	0.0
YPR196W	YML125C	0.08181173947057672	0	0	0.0206239127183419	0.7884441769485405	1.0	0.0
YML099C	YPL146C	0.08181145829418343	0	0	0.020623750373903873	0.7884441769485405	-1.0	0.0
YMR016C	YIL126W	0.08181127084325457	0	0	0.02062369625965916	0.7884441769485405	-1.0	0.0
YLR098C	YHR195W	0.0818110833923257	0	0	0.020623642145698423	0.7884441769485405	1.0	0.0
YBR049C	YDR120C	0.08181089594139684	0	0	0.020623533918628877	0.7884441769485405	1.0	0.0
YBR066C	YKL129C	0.08181089594139684	0	0	0.02062358803202166	0.7884441769485405	1.0	0.0
YDR463W	YPL236C	0.08181070849046798	0	0	0.020623317467897417	0.7884441769485405	-1.0	0.0
YIR017C	YBL049W	0.08181070849046798	0	0	0.02062347980552006	0.7884441769485405	1.0	0.0
YGL071W	YDL220C	0.08181070849046798	0	0	0.020623371580154336	0.7884441769485405	-1.0	0.0
YLR278C	YDR219C	0.08181070849046798	0	0	0.020623425692695214	0.7884441769485405	1.0	0.0
YJL206C	YMR297W	0.08181061476500355	0	0	0.020623263355924466	0.7884441769485405	2.0	0.0
YKL109W	YBR191W	0.08181052103953912	0	0	0.020623209244235472	0.7884441769485405	-1.0	0.0
YOR162C	YCR084C	0.08181042731407469	0	0	0.020623155132830435	0.7884441769485405	1.0	0.0
YML027W	YCR016W	0.08181033358861026	0	0	0.020623101021709354	0.7884441769485405	1.0	0.0
YDR253C	YDR494W	0.08181023986314583	0	0	0.020623046910872227	0.7884441769485405	1.0	0.0
YJL206C	YMR075W	0.0818101461376814	0	0	0.020622992800319054	0.7884441769485405	1.0	0.0
YDL048C	YPR013C	0.08180995868675253	0	0	0.020622938690049827	0.7884441769485405	1.0	0.0
YLR278C	YGL186C	0.08180995868675253	0	0	0.020622884580064546	0.7884441769485405	1.0	0.0
YLR182W	YJL133W	0.0818098649612881	0	0	0.02062283047036321	0.7884441769485405	1.0	0.0
YCR084C	YBL089W	0.0818098649612881	0	0	0.020622668142962843	0.7884441769485405	-1.0	0.0
YGL071W	YOR319W	0.0818098649612881	0	0	0.02062272225181236	0.7884441769485405	1.0	0.0
YGL166W	YBL043W	0.0818098649612881	0	0	0.020622776360945814	0.7884441769485405	-1.0	0.0
YMR019W	YER021W	0.08180977123582367	0	0	0.020622559926115613	0.7884441769485405	1.0	0.0
YGL013C	YDR182W	0.08180977123582367	0	0	0.02062261403439726	0.7884441769485405	1.0	0.0
YOR113W	YCR075C	0.08180958378489481	0	0	0.020622505818117896	0.7884441769485405	2.0	0.0
YIL131C	YPL058C	0.08180939633396594	0	0	0.020622397602974244	0.7884441769485405	1.0	0.0
YKL032C	YOR178C	0.08180939633396594	0	0	0.020622451710404107	0.7884441769485405	1.0	0.0
YDR520C	YIL084C	0.08180930260850151	0	0	0.020622289388966288	0.7884441769485405	1.0	0.0
YOR363C	YLR077W	0.08180930260850151	0	0	0.02062218117609401	0.7884441769485405	2.0	0.0
YER111C	YDL058W	0.08180930260850151	0	0	0.020622235282388192	0.7884441769485405	-1.0	0.0
YDR463W	YOR234C	0.08180930260850151	0	0	0.020622343495828303	0.7884441769485405	-1.0	0.0
YOR372C	YLR100W	0.08180920888303708	0	0	0.02062212707008375	0.7884441769485405	-1.0	0.0
YGL166W	YLR388W	0.08180911515757265	0	0	0.020622072964357398	0.7884441769485405	-1.0	0.0
YDR213W	YDR101C	0.08180902143210822	0	0	0.020622018858914955	0.7884441769485405	1.0	0.0
YGR067C	YKL080W	0.08180902143210822	0	0	0.020621964753756425	0.7884441769485405	0.0	0.0
YER088C	YHR120W	0.08180892770664379	0	0	0.0206219106488818	0.7884441769485405	1.0	0.0
YDR043C	YMR019W	0.08180864653025051	0	0	0.020621586025595953	0.7884441769485405	1.0	0.0
YKL112W	YFR009W	0.08180864653025051	0	0	0.020621748335961337	0.7884441769485405	1.0	0.0
YGL254W	YEL062W	0.08180864653025051	0	0	0.020621640128767188	0.7884441769485405	-1.0	0.0
YBL054W	YNL169C	0.08180864653025051	0	0	0.02062180243998426	0.7884441769485405	1.0	0.0
YJR094C	YKR029C	0.08180864653025051	0	0	0.020621694232222317	0.7884441769485405	1.0	0.0
YPR015C	YDL003W	0.08180864653025051	0	0	0.02062185654429108	0.7884441769485405	1.0	0.0
YIL119C	YKL088W	0.08180855280478608	0	0	0.020621477820105153	0.7884441769485405	1.0	0.0
YPR009W	YOR128C	0.08180855280478608	0	0	0.020621423717785584	0.7884441769485405	1.0	0.0
YLR098C	YDR004W	0.08180855280478608	0	0	0.02062153192270861	0.7884441769485405	1.0	0.0
YER130C	YDR146C	0.08180845907932165	0	0	0.0206213696157499	0.7884441769485405	1.0	0.0
YIL130W	YLR249W	0.08180827162839278	0	0	0.02062126141253017	0.7884441769485405	1.0	0.0
YIL130W	YGL251C	0.08180827162839278	0	0	0.020621315513998095	0.7884441769485405	1.0	0.0
YLR098C	YGL153W	0.08180808417746392	0	0	0.020621207311346125	0.7884441769485405	1.0	0.0
YCR065W	YOR236W	0.08180808417746392	0	0	0.020621153210445952	0.7884441769485405	-2.0	0.0
YMR280C	YKL079W	0.08180789672653506	0	0	0.020621099109829653	0.7884441769485405	-1.0	0.0
YDL048C	YIL129C	0.08180780300107063	0	0	0.020620990909448664	0.7884441769485405	2.0	0.0
YJL110C	YML049C	0.08180780300107063	0	0	0.02062093680968397	0.7884441769485405	-1.0	0.0
YIR033W	YKL212W	0.08180780300107063	0	0	0.020621045009497223	0.7884441769485405	1.0	0.0
YJL206C	YOR352W	0.0818077092756062	0	0	0.02062088271020314	0.7884441769485405	1.0	0.0
YDL106C	YPL116W	0.0818074280992129	0	0	0.02062066631511841	0.7884441769485405	1.0	0.0
YIL131C	YHL007C	0.0818074280992129	0	0	0.02062082861100617	0.7884441769485405	2.0	0.0
YPL075W	YKR019C	0.0818074280992129	0	0	0.02062077451209306	0.7884441769485405	1.0	0.0
YDR216W	YHR201C	0.0818074280992129	0	0	0.02062072041346381	0.7884441769485405	-1.0	0.0
YMR172W	YMR314W	0.0818074280992129	0	0	0.020620612217056866	0.7884441769485405	-1.0	0.0
YER088C	YJR052W	0.08180733437374847	0	0	0.020620504021785325	0.7884441769485405	1.0	0.0
YOR028C	YDR519W	0.08180733437374847	0	0	0.020620558119279174	0.7884441769485405	1.0	0.0
YDR146C	YPL110C	0.08180733437374847	0	0	0.020620449924575325	0.7884441769485405	1.0	0.0
YJL127C	YDL080C	0.08180724064828404	0	0	0.02062039582764917	0.7884441769485405	1.0	0.0
YPL075W	YER087W	0.08180714692281961	0	0	0.020620341731006856	0.7884441769485405	1.0	0.0
YDR081C	YGR046W	0.08180714692281961	0	0	0.02062028763464838	0.7884441769485405	1.0	0.0
YDR096W	YDR140W	0.08180705319735518	0	0	0.020620179442782938	0.7884441769485405	1.0	0.0
YCL055W	YKL172W	0.08180705319735518	0	0	0.020620125347275964	0.7884441769485405	1.0	0.0
YKL109W	YOR204W	0.08180705319735518	0	0	0.02062023353857374	0.7884441769485405	1.0	0.0
YEL009C	YDR162C	0.08180695947189075	0	0	0.020620017157113514	0.7884441769485405	2.0	0.0
YHR006W	YAR007C	0.08180695947189075	0	0	0.020620071252052827	0.7884441769485405	-1.0	0.0
YOR140W	YPR109W	0.08180667829549745	0	0	0.020619963062458026	0.7884441769485405	-1.0	0.0
YHR178W	YKL127W	0.08180649084456859	0	0	0.020619908968086364	0.7884441769485405	1.0	0.0
YER111C	YCL056C	0.08180649084456859	0	0	0.02061985487399852	0.7884441769485405	1.0	0.0
YOR363C	YHR027C	0.08180639711910416	0	0	0.02061974668667429	0.7884441769485405	1.0	0.0
YOR358W	YMR268C	0.08180639711910416	0	0	0.0206196925934379	0.7884441769485405	1.0	0.0
YNL199C	YOR299W	0.08180639711910416	0	0	0.020619800780194496	0.7884441769485405	1.0	0.0
YDL020C	YPL058C	0.0818062096681753	0	0	0.020619584407816555	0.7884441769485405	1.0	0.0
YDR081C	YOR306C	0.0818062096681753	0	0	0.020619530315431595	0.7884441769485405	1.0	0.0
YDR463W	YML117W	0.0818062096681753	0	0	0.020619638500485322	0.7884441769485405	0.0	0.0
YPL230W	YER146W	0.08180602221724644	0	0	0.02061947622333044	0.7884441769485405	1.0	0.0
YDR081C	YLR417W	0.081805928491782	0	0	0.02061936803997954	0.7884441769485405	0.0	0.0
YPR065W	YOL152W	0.081805928491782	0	0	0.020619422131513087	0.7884441769485405	-1.0	0.0
YAL051W	YOL015W	0.08180583476631759	0	0	0.020619313948729786	0.7884441769485405	1.0	0.0
YIL131C	YBR153W	0.08180583476631759	0	0	0.020619259857763833	0.7884441769485405	1.0	0.0
YNL216W	YIL147C	0.08180574104085316	0	0	0.02061915167668331	0.7884441769485405	1.0	0.0
YGL166W	YKR103W	0.08180574104085316	0	0	0.020619205767081674	0.7884441769485405	-1.0	0.0
YKL109W	YHR167W	0.08180545986445986	0	0	0.02061909758656873	0.7884441769485405	1.0	0.0
YLR183C	YER098W	0.08180545986445986	0	0	0.020618935317927717	0.7884441769485405	1.0	0.0
YKR064W	YKL012W	0.08180545986445986	0	0	0.02061888122894828	0.7884441769485405	-1.0	0.0
YLR131C	YNL249C	0.08180545986445986	0	0	0.020619043496737943	0.7884441769485405	-1.0	0.0
YBR033W	YMR196W	0.08180545986445986	0	0	0.020618989407190938	0.7884441769485405	-1.0	0.0
YGL254W	YCR019W	0.08180536613899543	0	0	0.020618773051840737	0.7884441769485405	1.0	0.0
YIL154C	YDR451C	0.08180536613899543	0	0	0.02061882714025262	0.7884441769485405	1.0	0.0
YOR140W	YOR385W	0.081805272413531	0	0	0.020618718963712628	0.7884441769485405	-1.0	0.0
YER040W	YPR161C	0.08180508496260214	0	0	0.020618556701030927	0.7884441769485405	1.0	0.0
YMR070W	YLR074C	0.08180508496260214	0	0	0.020618664875868293	0.7884441769485405	-1.0	0.0
YOR140W	YIL137C	0.08180508496260214	0	0	0.020618610788307727	0.7884441769485405	-1.0	0.0
YDR207C	YFL037W	0.0818049912371377	0	0	0.020618502614037894	0.7884441769485405	1.0	0.0
YDR501W	YBR104W	0.08180471006074441	0	0	0.020618448527328626	0.7884441769485405	1.0	0.0
YNL103W	YDL168W	0.08180461633527998	0	0	0.020618394440903118	0.7884441769485405	-1.0	0.0
YPL133C	YOL062C	0.08180461633527998	0	0	0.02061834035476137	0.7884441769485405	1.0	0.0
YIL130W	YNL157W	0.08180452260981555	0	0	0.020618286268903375	0.7884441769485405	1.0	0.0
YLR182W	YJL029C	0.08180452260981555	0	0	0.020618232183329137	0.7884441769485405	1.0	0.0
YGR044C	YML077W	0.08180433515888669	0	0	0.02061817809803865	0.7884441769485405	-1.0	0.0
YOR113W	YKR026C	0.08180424143342226	0	0	0.020618015843869682	0.7884441769485405	-1.0	0.0
YGL073W	YHR099W	0.08180424143342226	0	0	0.020618069928308926	0.7884441769485405	1.0	0.0
YDR423C	YDL059C	0.08180424143342226	0	0	0.020618124013031914	0.7884441769485405	1.0	0.0
YOR162C	YNL031C	0.08180414770795782	0	0	0.02061796175971418	0.7884441769485405	-1.0	0.0
YLR403W	YNL124W	0.0818040539824934	0	0	0.020617853592254404	0.7884441769485405	1.0	0.0
YLR266C	YJL039C	0.0818040539824934	0	0	0.02061790767584242	0.7884441769485405	3.0	0.0
YMR172W	YNL032W	0.08180396025702896	0	0	0.02061774542592957	0.7884441769485405	-1.0	0.0
YBL054W	YMR255W	0.08180396025702896	0	0	0.020617799508950117	0.7884441769485405	1.0	0.0
YDR423C	YHL024W	0.08180386653156453	0	0	0.020617637260739664	0.7884441769485405	1.0	0.0
YJR147W	YGR099W	0.08180386653156453	0	0	0.020617691343192752	0.7884441769485405	1.0	0.0
YLR183C	YDR408C	0.0818037728061001	0	0	0.020617583178570303	0.7884441769485405	1.0	0.0
YMR043W	YKL052C	0.08180358535517124	0	0	0.02061752909668467	0.7884441769485405	1.0	0.0
YIL131C	YPR114W	0.0818034916297068	0	0	0.020617475015082758	0.7884441769485405	1.0	0.0
YIR018W	YOL135C	0.0818034916297068	0	0	0.020617420933764567	0.7884441769485405	1.0	0.0
YML027W	YDR113C	0.08180339790424238	0	0	0.02061731277197934	0.7884441769485405	1.0	0.0
YBL103C	YDR494W	0.08180339790424238	0	0	0.02061720461132897	0.7884441769485405	1.0	0.0
YDR213W	YNL254C	0.08180339790424238	0	0	0.020617366852730096	0.7884441769485405	1.0	0.0
YML076C	YBR108W	0.08180339790424238	0	0	0.020617258691512298	0.7884441769485405	1.0	0.0
YHR206W	YBL066C	0.08180321045331351	0	0	0.02061715053142935	0.7884441769485405	-1.0	0.0
YHR006W	YDR297W	0.08180321045331351	0	0	0.02061709645181344	0.7884441769485405	-1.0	0.0
YBR066C	YOL156W	0.08180311672784908	0	0	0.020617042372481232	0.7884441769485405	-1.0	0.0
YLR131C	YOR107W	0.08180302300238465	0	0	0.02061698829343273	0.7884441769485405	1.0	0.0
YOR344C	YNL283C	0.08180292927692022	0	0	0.020616934214667926	0.7884441769485405	1.0	0.0
YMR070W	YCR083W	0.0818028355514558	0	0	0.020616880136186823	0.7884441769485405	-1.0	0.0
YJL127C	YLR027C	0.08180274182599137	0	0	0.020616826057989413	0.7884441769485405	-1.0	0.0
YMR019W	YER005W	0.08180274182599137	0	0	0.0206167719800757	0.7884441769485405	1.0	0.0
YPR009W	YKR054C	0.08180255437506251	0	0	0.020616717902445677	0.7884441769485405	3.0	0.0
YGR044C	YGR227W	0.08180236692413365	0	0	0.020616663825099347	0.7884441769485405	1.0	0.0
YER045C	YGL211W	0.08180236692413365	0	0	0.0206166097480367	0.7884441769485405	-1.0	0.0
YPR009W	YLR119W	0.08180227319866921	0	0	0.020616555671257742	0.7884441769485405	2.0	0.0
YPL038W	YPL191C	0.08180217947320478	0	0	0.02061644751855087	0.7884441769485405	1.0	0.0
YHR084W	YPL078C	0.08180217947320478	0	0	0.020616501594762464	0.7884441769485405	1.0	0.0
YGL209W	YDR169C	0.08180208574774035	0	0	0.020616393442622952	0.7884441769485405	-1.0	0.0
YMR019W	YPL247C	0.08180199202227592	0	0	0.02061633936697871	0.7884441769485405	1.0	0.0
YPL230W	YDR449C	0.08180180457134706	0	0	0.02061628529161814	0.7884441769485405	1.0	0.0
YDL020C	YDL224C	0.0818016171204182	0	0	0.02061612306723846	0.7884441769485405	2.0	0.0
YDR463W	YOR299W	0.0818016171204182	0	0	0.02061606899301257	0.7884441769485405	-1.0	0.0
YKR034W	YIL011W	0.0818016171204182	0	0	0.020616231216541245	0.7884441769485405	-1.0	0.0
YBL103C	YNR011C	0.0818016171204182	0	0	0.020616177141748022	0.7884441769485405	-1.0	0.0
YKR099W	YJL184W	0.08180152339495377	0	0	0.020615960845411768	0.7884441769485405	1.0	0.0
YDR501W	YGL159W	0.08180152339495377	0	0	0.02061601491907034	0.7884441769485405	1.0	0.0
YBR239C	YGR018C	0.08180124221856047	0	0	0.0206158526989456	0.7884441769485405	1.0	0.0
YFR034C	YJL083W	0.08180124221856047	0	0	0.020615798626138	0.7884441769485405	1.0	0.0
YJR127C	YHR149C	0.08180124221856047	0	0	0.020615906772036858	0.7884441769485405	1.0	0.0
YCR065W	YJL072C	0.08180105476763161	0	0	0.02061574455361405	0.7884441769485405	-1.0	0.0
YPR196W	YML111W	0.08180096104216718	0	0	0.02061569048137375	0.7884441769485405	1.0	0.0
YDR169C	YPL155C	0.08180086731670275	0	0	0.020615420124426912	0.7884441769485405	1.0	0.0
YGR249W	YKL110C	0.08180086731670275	0	0	0.020615474195249	0.7884441769485405	1.0	0.0
YGL254W	YNL141W	0.08180086731670275	0	0	0.020615528266354724	0.7884441769485405	1.0	0.0
YJL089W	YPR095C	0.08180086731670275	0	0	0.02061558233774409	0.7884441769485405	1.0	0.0
YJL056C	YOL122C	0.08180086731670275	0	0	0.020615636409417097	0.7884441769485405	-1.0	0.0
YJR094C	YMR162C	0.08180077359123832	0	0	0.020615366053888463	0.7884441769485405	1.0	0.0
YBR182C	YHR170W	0.08180077359123832	0	0	0.02061525791366246	0.7884441769485405	1.0	0.0
YLR098C	YGR040W	0.08180077359123832	0	0	0.020615311983633644	0.7884441769485405	1.0	0.0
YOR140W	YEL004W	0.08180058614030945	0	0	0.020615203843974906	0.7884441769485405	-1.0	0.0
YPR065W	YGL006W	0.08180058614030945	0	0	0.020615149774570976	0.7884441769485405	1.0	0.0
YOR372C	YBR085W	0.08180039868938059	0	0	0.020614987568060933	0.7884441769485405	-1.0	0.0
YPR009W	Q0115	0.08180039868938059	0	0	0.020615095705450674	0.7884441769485405	1.0	0.0
YOR363C	YDR476C	0.08180039868938059	0	0	0.02061504163661399	0.7884441769485405	1.0	0.0
YPR196W	YGR129W	0.08180021123845173	0	0	0.020614879431805663	0.7884441769485405	2.0	0.0
YDR207C	YMR234W	0.08180021123845173	0	0	0.02061493349979149	0.7884441769485405	1.0	0.0
YOL116W	YLR222C	0.08179993006205845	0	0	0.020614825364103452	0.7884441769485405	-1.0	0.0
YIR017C	YGL125W	0.08179983633659402	0	0	0.02061477129668485	0.7884441769485405	1.0	0.0
YOR230W	YER186C	0.08179964888566515	0	0	0.02061471722954986	0.7884441769485405	-1.0	0.0
YLR228C	YBL033C	0.08179964888566515	0	0	0.020614663162698475	0.7884441769485405	1.0	0.0
YGL254W	YOL092W	0.08179927398380743	0	0	0.020614609096130696	0.7884441769485405	1.0	0.0
YEL009C	YPL051W	0.08179927398380743	0	0	0.020614555029846517	0.7884441769485405	2.0	0.0
YOR363C	YGR055W	0.081799180258343	0	0	0.02061450096384594	0.7884441769485405	1.0	0.0
YCR084C	YKL047W	0.081799180258343	0	0	0.02061439283269558	0.7884441769485405	-1.0	0.0
YKL112W	YJL087C	0.081799180258343	0	0	0.020614446898128965	0.7884441769485405	1.0	0.0
YKR064W	YFR026C	0.08179908653287857	0	0	0.020614338767545794	0.7884441769485405	1.0	0.0
YNL314W	YDR016C	0.08179899280741414	0	0	0.020614284702679595	0.7884441769485405	1.0	0.0
YLR183C	YOR348C	0.08179899280741414	0	0	0.020614230638096986	0.7884441769485405	1.0	0.0
YBL066C	YIL099W	0.08179880535648527	0	0	0.020614176573797965	0.7884441769485405	1.0	0.0
YER111C	YHL014C	0.08179871163102084	0	0	0.0206140143826024	0.7884441769485405	1.0	0.0
YJR147W	YML019W	0.08179871163102084	0	0	0.020614122509782527	0.7884441769485405	1.0	0.0
YKR034W	YFL002C	0.08179871163102084	0	0	0.020614068446050675	0.7884441769485405	-1.0	0.0
YCR065W	YJL193W	0.08179861790555641	0	0	0.020613906256556586	0.7884441769485405	1.0	0.0
YIL154C	YGR212W	0.08179861790555641	0	0	0.020613960319437706	0.7884441769485405	1.0	0.0
YHR124W	YKL021C	0.08179852418009198	0	0	0.02061385219395904	0.7884441769485405	-1.0	0.0
YGL237C	YOL054W	0.08179852418009198	0	0	0.020613798131645066	0.7884441769485405	-2.0	0.0
YMR182C	YKL171W	0.08179833672916312	0	0	0.02061374406961466	0.7884441769485405	0.0	0.0
YNL103W	YKL011C	0.08179824300369869	0	0	0.020613635946404547	0.7884441769485405	-1.0	0.0
YJL206C	YNL249C	0.08179824300369869	0	0	0.020613581885224833	0.7884441769485405	1.0	0.0
YPR008W	YLR423C	0.08179824300369869	0	0	0.02061369000786782	0.7884441769485405	1.0	0.0
YPL038W	YMR277W	0.08179814927823426	0	0	0.02061347376371609	0.7884441769485405	1.0	0.0
YGL166W	YDR176W	0.08179814927823426	0	0	0.020613527824328685	0.7884441769485405	1.0	0.0
YJL206C	YDR047W	0.08179805555276982	0	0	0.02061336564334157	0.7884441769485405	1.0	0.0
YGL162W	YDR079W	0.08179805555276982	0	0	0.02061341970338705	0.7884441769485405	0.0	0.0
YOR229W	YBR034C	0.0817979618273054	0	0	0.020613311583579635	0.7884441769485405	1.0	0.0
YNL167C	YHR182W	0.0817979618273054	0	0	0.02061325752410125	0.7884441769485405	1.0	0.0
YML081W	YOR307C	0.08179786810184096	0	0	0.020613203464906416	0.7884441769485405	1.0	0.0
YGL071W	YGR142W	0.08179777437637653	0	0	0.02061304128902316	0.7884441769485405	1.0	0.0
YEL009C	YDR339C	0.08179777437637653	0	0	0.020613149405995124	0.7884441769485405	-1.0	0.0
YMR164C	YMR212C	0.08179777437637653	0	0	0.020613095347367372	0.7884441769485405	-1.0	0.0
YNL103W	YHL015W	0.0817976806509121	0	0	0.020612933173185355	0.7884441769485405	-1.0	0.0
YNL216W	YGR143W	0.0817976806509121	1	1	0.020615501619396036	0.7885444879125288	1.0	0.0
YLR451W	YEL016C	0.0817976806509121	0	0	0.020615447555308457	0.7885444879125288	1.0	0.0
YPL230W	Q0085	0.0817976806509121	0	0	0.02061298723096249	0.7884441769485405	-1.0	0.0
YML027W	YJL035C	0.08179758692544767	0	0	0.020615393491504444	0.7885444879125288	1.0	0.0
YOR028C	YBR192W	0.08179749319998324	0	0	0.020615339427983992	0.7885444879125288	1.0	0.0
YFR034C	YGL093W	0.08179711829812551	0	0	0.0206152853647471	0.7885444879125288	1.0	0.0
YIL119C	YDL001W	0.08179702457266108	0	0	0.02061523130179377	0.7885444879125288	1.0	0.0
YJR127C	YNL112W	0.0817967433962678	0	0	0.02061512317673777	0.7885444879125288	-1.0	0.0
YPR008W	YDL136W	0.0817967433962678	0	0	0.020615177239123993	0.7885444879125288	-1.0	0.0
YER111C	YGL147C	0.08179664967080337	0	0	0.0206150691146351	0.7885444879125288	1.0	0.0
YMR164C	YPL233W	0.08179664967080337	0	0	0.020615015052815978	0.7885444879125288	1.0	0.0
YBR049C	YKL105C	0.08179664967080337	0	0	0.020614906930028376	0.7885444879125288	-1.0	0.0
YLR014C	YGL142C	0.08179664967080337	0	0	0.020614960991280403	0.7885444879125288	1.0	0.0
YGL162W	YLR086W	0.08179646221987451	0	0	0.02061485286905989	0.7885444879125288	1.0	0.0
YGL073W	YOR242C	0.08179636849441008	0	0	0.020614798808374944	0.7885444879125288	1.0	0.0
YLR278C	YKL120W	0.08179618104348121	0	0	0.020614744747973535	0.7885444879125288	1.0	0.0
YNL103W	YDR022C	0.08179608731801678	0	0	0.02061458256847052	0.7885444879125288	1.0	0.0
YJL103C	YGR096W	0.08179608731801678	0	0	0.020614636628021325	0.7885444879125288	1.0	0.0
YLR176C	YJR097W	0.08179608731801678	0	0	0.020614690687855663	0.7885444879125288	-1.0	0.0
YMR043W	YCL001W	0.08179599359255235	0	0	0.020614474450219494	0.7885444879125288	1.0	0.0
YOR140W	YCR020C	0.08179599359255235	0	0	0.020614528509203242	0.7885444879125288	-1.0	0.0
YIL131C	YCR030C	0.08179561869069463	0	0	0.020614420391519266	0.7885444879125288	1.0	0.0
YDL170W	YMR311C	0.0817955249652302	0	0	0.020614312274969383	0.7885444879125288	1.0	0.0
YKL185W	YBR008C	0.0817955249652302	0	0	0.020614204159553572	0.7885444879125288	-1.0	0.0
YDR096W	YKR016W	0.0817955249652302	0	0	0.02061425821711972	0.7885444879125288	-1.0	0.0
YER169W	YHR129C	0.0817955249652302	0	0	0.020614366333102565	0.7885444879125288	-1.0	0.0
YKL062W	YMR021C	0.08179543123976576	0	0	0.02061415010227094	0.7885444879125288	1.0	0.0
YGL071W	YMR143W	0.08179496261244361	0	0	0.020614096045271816	0.7885444879125288	-1.0	0.0
YOR229W	YHL012W	0.08179496261244361	0	0	0.020614041988556205	0.7885444879125288	1.0	0.0
YPR104C	YGR109C	0.08179486888697918	0	0	0.020613987932124097	0.7885444879125288	1.0	0.0
YGL035C	YKL221W	0.08179486888697918	0	0	0.020613879820110398	0.7885444879125288	1.0	0.0
YML081W	YML049C	0.08179486888697918	0	0	0.020613933875975498	0.7885444879125288	1.0	0.0
YKL020C	YFR001W	0.08179477516151475	0	0	0.0206138257645288	0.7885444879125288	-1.0	0.0
YBR049C	YMR275C	0.08179458771058588	0	0	0.020613717654216098	0.7885444879125288	1.0	0.0
YPR015C	YBR198C	0.08179458771058588	0	0	0.0206137717092307	0.7885444879125288	1.0	0.0
YJL127C	YLR277C	0.08179430653419259	0	0	0.020613447383395437	0.7885444879125288	-1.0	0.0
YGL073W	YDL081C	0.08179430653419259	0	0	0.020613555490873237	0.7885444879125288	1.0	0.0
YNL167C	YBL035C	0.08179430653419259	0	0	0.020613609545037367	0.7885444879125288	1.0	0.0
YER040W	YOR295W	0.08179430653419259	0	0	0.020613501436992594	0.7885444879125288	1.0	0.0
YMR043W	YGR266W	0.08179430653419259	0	0	0.02061339333008176	0.7885444879125288	1.0	0.0
YNL068C	YGR165W	0.08179430653419259	0	0	0.020613663599484987	0.7885444879125288	1.0	0.0
YPR015C	YDR325W	0.08179402535779931	0	0	0.020613339277051567	0.7885444879125288	2.0	0.0
YPL248C	YPL089C	0.08179374418140602	0	0	0.020613285224304848	0.7885444879125288	-1.0	0.0
YOR140W	YOL057W	0.08179365045594159	0	0	0.020613069016152716	0.7885444879125288	-1.0	0.0
YPR008W	YOR047C	0.08179365045594159	0	0	0.020613123067765544	0.7885444879125288	1.0	0.0
YML007W	YHR085W	0.08179365045594159	0	0	0.020613014964823356	0.7885444879125288	2.0	0.0
YNL314W	YGR016W	0.08179365045594159	0	0	0.02061317711966184	0.7885444879125288	1.0	0.0
YOL116W	YGL051W	0.08179365045594159	0	0	0.020613231171841606	0.7885444879125288	1.0	0.0
YOR363C	YKL144C	0.08179355673047715	0	0	0.020612906863015028	0.7885444879125288	-1.0	0.0
YDR146C	YOR317W	0.08179355673047715	0	0	0.02061296091377746	0.7885444879125288	1.0	0.0
YDR216W	YER177W	0.08179336927954829	0	0	0.020612852812536053	0.7885444879125288	1.0	0.0
YNL103W	YMR028W	0.08179327555408386	0	0	0.02061279876234054	0.7885444879125288	1.0	0.0
YBL066C	YDR026C	0.08179327555408386	0	0	0.02061274471242848	0.7885444879125288	1.0	0.0
YLR278C	YJR135C	0.08179318182861943	0	0	0.020612690662799873	0.7885444879125288	2.0	0.0
YDR043C	YGL131C	0.08179318182861943	0	0	0.020612582564393016	0.7885444879125288	-1.0	0.0
YDL048C	YER173W	0.08179318182861943	0	0	0.02061263661345472	0.7885444879125288	1.0	0.0
YDR253C	YML097C	0.08179318182861943	0	0	0.020612528515614757	0.7885444879125288	1.0	0.0
YGL071W	YHR094C	0.081793088103155	0	0	0.020612474467119942	0.7885444879125288	1.0	0.0
YOR229W	YGL178W	0.08179299437769057	0	0	0.020612420418908574	0.7885444879125288	1.0	0.0
YLR228C	YGR275W	0.0817928069267617	0	0	0.020612312323336147	0.7885444879125288	-1.0	0.0
YMR172W	YPR141C	0.0817928069267617	0	0	0.020612204228897466	0.7885444879125288	1.0	0.0
YLR176C	YOR132W	0.0817928069267617	0	0	0.020612366370980642	0.7885444879125288	1.0	0.0
YIL154C	YOR126C	0.0817928069267617	0	0	0.02061225827597509	0.7885444879125288	1.0	0.0
YIL036W	YJR105W	0.08179215084851069	0	0	0.020612150182103273	0.7885444879125288	-1.0	0.0
YIR017C	YLR133W	0.08179196339758182	0	0	0.02061209613559251	0.7885444879125288	-1.0	0.0
YMR070W	YDR075W	0.08179196339758182	0	0	0.020612042089365172	0.7885444879125288	-1.0	0.0
YKL109W	YGL166W	0.08179196339758182	0	0	0.02061198804342126	0.7885444879125288	1.0	0.0
YMR021C	YCL002C	0.08179168222118853	0	0	0.02061193399776077	0.7885444879125288	-1.0	0.0
YMR021C	YPL204W	0.0817915884957241	0	0	0.0206118799523837	0.7885444879125288	1.0	0.0
YIL131C	YFR001W	0.0817915884957241	0	0	0.020611825907290045	0.7885444879125288	1.0	0.0
YKR034W	YNL049C	0.08179149477025967	0	0	0.02061177186247981	0.7885444879125288	-1.0	0.0
YPL089C	YGR202C	0.08179149477025967	0	0	0.020611717817952988	0.7885444879125288	1.0	0.0
YMR164C	YEL060C	0.08179149477025967	0	0	0.020611663773709574	0.7885444879125288	-1.0	0.0
YHR124W	YER043C	0.08179140104479524	0	0	0.020611609729749573	0.7885444879125288	1.0	0.0
YCR084C	YER053C	0.0817913073193308	0	0	0.020611555686072976	0.7885444879125288	-1.0	0.0
YOL108C	YLL002W	0.0817913073193308	0	0	0.020611501642679785	0.7885444879125288	1.0	0.0
YLR183C	YMR316W	0.08179121359386637	0	0	0.020611447599569992	0.7885444879125288	1.0	0.0
YKL032C	YPL239W	0.08179102614293753	0	0	0.020611339514200612	0.7885444879125288	-1.0	0.0
YGL237C	YDR109C	0.08179102614293753	0	0	0.020611393556743605	0.7885444879125288	1.0	0.0
YLR131C	YLR027C	0.0817909324174731	0	0	0.020611285471941018	0.7885444879125288	-1.0	0.0
YMR043W	YDR147W	0.0817906512410798	0	0	0.020611231429964814	0.7885444879125288	-1.0	0.0
YDR310C	YJL184W	0.0817906512410798	0	0	0.020611177388272003	0.7885444879125288	-1.0	0.0
YOL067C	YOR350C	0.08179055751561537	0	0	0.020611069305736543	0.7885444879125288	1.0	0.0
YKL109W	YDL075W	0.08179055751561537	0	0	0.02061112334686258	0.7885444879125288	-1.0	0.0
YER088C	YIL046W	0.08179018261375764	0	0	0.02061101526489389	0.7885444879125288	1.0	0.0
YLR131C	YGR144W	0.08179008888829321	0	0	0.02061096122433462	0.7885444879125288	1.0	0.0
YOR140W	YDR378C	0.08179008888829321	0	0	0.02061090718405873	0.7885444879125288	-1.0	0.0
YDL170W	YDR044W	0.08178999516282878	0	0	0.02061074506493132	0.7885444879125288	1.0	0.0
YMR042W	YGL209W	0.08178999516282878	0	0	0.02061085314406622	0.7885444879125288	-1.0	0.0
YHR178W	YCL050C	0.08178999516282878	0	0	0.02061079910435708	0.7885444879125288	1.0	0.0
YPR196W	YLL061W	0.08178980771189992	0	0	0.020610691025788927	0.7885444879125288	0.0	0.0
YER028C	YDL057W	0.08178980771189992	0	0	0.020610636986929904	0.7885444879125288	-1.0	0.0
YLR131C	YDR337W	0.08178952653550663	0	0	0.020610582948354248	0.7885444879125288	1.0	0.0
YER130C	YDL183C	0.08178952653550663	0	0	0.020610420834327455	0.7885444879125288	1.0	0.0
YDL170W	YKL189W	0.08178952653550663	0	0	0.020610474872053024	0.7885444879125288	1.0	0.0
YKL038W	YDL161W	0.08178952653550663	0	0	0.020610528910061956	0.7885444879125288	1.0	0.0
YNL167C	YLL028W	0.08178933908457776	0	0	0.020610366796885243	0.7885444879125288	1.0	0.0
YBL005W	YDL169C	0.08178896418272004	0	0	0.020610204686258727	0.7885444879125288	1.0	0.0
YLR182W	YEL015W	0.08178896418272004	0	0	0.020610312759726385	0.7885444879125288	1.0	0.0
YMR182C	YGR031W	0.08178896418272004	0	0	0.020610150649949924	0.7885444879125288	1.0	0.0
YDR096W	YLR134W	0.08178896418272004	0	0	0.02061025872285088	0.7885444879125288	1.0	0.0
YGL073W	YOL075C	0.08178887045725561	0	0	0.020610096613924465	0.7885444879125288	1.0	0.0
YFL031W	YLR430W	0.08178877673179118	0	0	0.02061004257818235	0.7885444879125288	1.0	0.0
YOR229W	YGR030C	0.08178877673179118	0	0	0.02060998854272358	0.7885444879125288	1.0	0.0
YBL005W	YKL049C	0.08178877673179118	0	0	0.02060993450754815	0.7885444879125288	-1.0	0.0
YDR207C	YPR117W	0.08178868300632675	0	0	0.020609880472656054	0.7885444879125288	1.0	0.0
YDR096W	YBR112C	0.08178868300632675	0	0	0.020609826438047298	0.7885444879125288	1.0	0.0
YML076C	YIL008W	0.08178849555539788	0	0	0.02060977240372187	0.7885444879125288	1.0	0.0
YDR423C	YNR020C	0.08178840182993345	0	0	0.02060971836967978	0.7885444879125288	-1.0	0.0
YOR344C	YLR240W	0.08178840182993345	0	0	0.020609664335921013	0.7885444879125288	1.0	0.0
YJR060W	YGR129W	0.08178812065354017	0	0	0.020609610302445572	0.7885444879125288	1.0	0.0
YLR451W	YML076C	0.08178802692807574	0	0	0.020609502236344664	0.7885444879125288	-1.0	0.0
YHR178W	YGL036W	0.08178802692807574	0	0	0.020609556269253457	0.7885444879125288	2.0	0.0
YKL015W	YMR031C	0.08178793320261131	0	0	0.020609394171377037	0.7885444879125288	1.0	0.0
YLR131C	YKR023W	0.08178793320261131	0	0	0.02060944820371919	0.7885444879125288	1.0	0.0
YIL101C	YGR072W	0.08178783947714688	0	0	0.020609340139318196	0.7885444879125288	-1.0	0.0
YEL009C	YGL053W	0.08178774575168245	0	0	0.020609286107542667	0.7885444879125288	1.0	0.0
YHR178W	YDR350C	0.08178774575168245	0	0	0.020609232076050452	0.7885444879125288	1.0	0.0
YOR113W	YOR110W	0.08178765202621802	0	0	0.020609178044841546	0.7885444879125288	1.0	0.0
YBR033W	YFR039C	0.08178755830075359	0	0	0.020609069983273647	0.7885444879125288	1.0	0.0
YCR106W	YDR441C	0.08178755830075359	0	0	0.020609124013915944	0.7885444879125288	2.0	0.0
YKR099W	YIL117C	0.08178727712436029	0	0	0.02060901595291465	0.7885444879125288	-1.0	0.0
YPR065W	YEL043W	0.08178727712436029	0	0	0.020608961922838957	0.7885444879125288	1.0	0.0
YOR028C	YAL019W	0.08178718339889586	0	0	0.02060890789304656	0.7885444879125288	1.0	0.0
YDR169C	YOL019W	0.08178708967343143	0	0	0.020608853863537457	0.7885444879125288	1.0	0.0
YBL021C	YLR303W	0.081786995947967	0	0	0.020608745805369127	0.7885444879125288	1.0	0.0
YJL056C	YJR112W	0.081786995947967	0	0	0.020608799834311645	0.7885444879125288	-1.0	0.0
YDR253C	YPR011C	0.081786995947967	0	0	0.020608637748333953	0.7885444879125288	-1.0	0.0
YBR182C	YFR003C	0.081786995947967	0	0	0.020608691776709896	0.7885444879125288	1.0	0.0
YKL109W	YNL219C	0.08178690222250257	0	0	0.020608583720241293	0.7885444879125288	1.0	0.0
YNL199C	YDR249C	0.0817867147715737	0	0	0.020608529692431918	0.7885444879125288	1.0	0.0
YMR037C	YAL056W	0.08178662104610927	0	0	0.02060847566490582	0.7885444879125288	2.0	0.0
YBR239C	YKL010C	0.08178652732064484	0	0	0.020608421637662997	0.7885444879125288	-1.0	0.0
YDR169C	YDR536W	0.08178652732064484	0	0	0.020608367610703452	0.7885444879125288	1.0	0.0
YER045C	YHR086W	0.08178643359518041	0	0	0.02060831358402718	0.7885444879125288	1.0	0.0
YJL127C	YBR105C	0.08178633986971598	0	0	0.020608097480154776	0.7885444879125288	2.0	0.0
YKL109W	YBR229C	0.08178633986971598	0	0	0.020608151505697978	0.7885444879125288	1.0	0.0
YER169W	YLL057C	0.08178633986971598	0	0	0.02060825955763418	0.7885444879125288	-1.0	0.0
YNL167C	YOR252W	0.08178633986971598	0	0	0.020608205531524447	0.7885444879125288	1.0	0.0
YMR037C	YBR120C	0.08178605869332269	0	0	0.020608043454894837	0.7885444879125288	3.0	0.0
YBR049C	YKL078W	0.08178596496785825	0	0	0.020607827356687647	0.7885444879125288	1.0	0.0
YCR106W	YLR264W	0.08178596496785825	0	0	0.020607935405224733	0.7885444879125288	1.0	0.0
YER040W	YOR085W	0.08178596496785825	0	0	0.020607881380814562	0.7885444879125288	1.0	0.0
YBR049C	YOR284W	0.08178596496785825	0	0	0.020607989429918157	0.7885444879125288	1.0	0.0
YKR064W	YHR182W	0.08178577751692939	0	0	0.020607719309283568	0.7885444879125288	1.0	0.0
YLR266C	YOL149W	0.08178577751692939	0	0	0.020607773332843984	0.7885444879125288	1.0	0.0
YML076C	YFR048W	0.08178577751692939	0	0	0.020607665286006396	0.7885444879125288	2.0	0.0
YDR501W	YMR056C	0.08178577751692939	0	0	0.02060761126301247	0.7885444879125288	1.0	0.0
YHR006W	YOR323C	0.08178559006600053	0	0	0.020607503217874343	0.7885444879125288	-1.0	0.0
YKR099W	YGR258C	0.08178559006600053	0	0	0.020607557240301787	0.7885444879125288	-1.0	0.0
YFR034C	YAL047C	0.08178540261507167	0	0	0.020607395173869163	0.7885444879125288	1.0	0.0
YKL109W	YKR078W	0.08178540261507167	0	0	0.020607449195730133	0.7885444879125288	2.0	0.0
YDL170W	YOR313C	0.08178502771321396	0	0	0.020607341152291424	0.7885444879125288	-1.0	0.0
YHL009C	YER057C	0.08178493398774953	0	0	0.02060712506881275	0.7885444879125288	-1.0	0.0
YDR169C	YHR090C	0.08178493398774953	0	0	0.020607287130996913	0.7885444879125288	1.0	0.0
YAL051W	YDR502C	0.08178493398774953	0	0	0.02060717908925758	0.7885444879125288	1.0	0.0
YDR169C	YOR104W	0.08178493398774953	0	0	0.020607233109985634	0.7885444879125288	1.0	0.0
YJR127C	YBL022C	0.08178474653682066	0	0	0.02060696300917758	0.7885444879125288	1.0	0.0
YML007W	YHR120W	0.08178474653682066	0	0	0.020606908989865627	0.7885444879125288	-1.0	0.0
YGL162W	Q0115	0.08178474653682066	0	0	0.020606854970836884	0.7885444879125288	1.0	0.0
YJR060W	YHR182W	0.08178474653682066	0	0	0.020607071048651143	0.7885444879125288	1.0	0.0
YPR065W	YGL164C	0.08178474653682066	0	0	0.02060680095209135	0.7885444879125288	-1.0	0.0
YOR028C	YGL003C	0.08178474653682066	0	0	0.020607017028772753	0.7885444879125288	1.0	0.0
YPL075W	YNR003C	0.08178465281135623	0	0	0.020606746933629027	0.7885444879125288	1.0	0.0
YDR463W	YOL140W	0.08178446536042737	0	0	0.020606638897553993	0.7885444879125288	1.0	0.0
YJL089W	YER149C	0.08178446536042737	0	0	0.02060669291544991	0.7885444879125288	-1.0	0.0
YLR183C	YLL026W	0.0817842779094985	0	0	0.02060658487994128	0.7885444879125288	1.0	0.0
YOR140W	YPL214C	0.08178418418403408	0	0	0.020606530862611768	0.7885444879125288	-1.0	0.0
YGR249W	YKL035W	0.08178409045856964	0	0	0.020606476845565453	0.7885444879125288	1.0	0.0
YKR099W	YGL159W	0.08178409045856964	0	0	0.020606368812322404	0.7885444879125288	1.0	0.0
YOL116W	YBR225W	0.08178409045856964	0	0	0.02060642282880233	0.7885444879125288	1.0	0.0
YML076C	YOR385W	0.08178399673310521	0	0	0.020606314796125666	0.7885444879125288	1.0	0.0
YJL056C	YGL223C	0.08178390300764078	0	0	0.020606152749234576	0.7885444879125288	1.0	0.0
YKL038W	YDR389W	0.08178390300764078	0	0	0.02060626078021212	0.7885444879125288	1.0	0.0
YKL062W	YDL080C	0.08178390300764078	0	0	0.02060609873417058	0.7885444879125288	0.0	0.0
YBL103C	YGR009C	0.08178390300764078	0	0	0.020606206764581754	0.7885444879125288	1.0	0.0
YDR174W	YDR182W	0.08178362183124749	0	0	0.02060604471938976	0.7885444879125288	1.0	0.0
YLR131C	YDR451C	0.08178362183124749	0	0	0.02060599070489212	0.7885444879125288	-1.0	0.0
YMR164C	YCR063W	0.08178352810578306	0	0	0.020605936690677656	0.7885444879125288	1.0	0.0
YPR015C	YLR132C	0.0817833406548542	0	0	0.020605882676746363	0.7885444879125288	1.0	0.0
YEL009C	YHR192W	0.08178324692938976	0	0	0.02060582866309824	0.7885444879125288	-1.0	0.0
YMR037C	YLR071C	0.08178315320392533	0	0	0.0206057206366515	0.7885444879125288	2.0	0.0
YIR017C	YHR044C	0.08178315320392533	0	0	0.020605774649733285	0.7885444879125288	1.0	0.0
YBR066C	YKL006W	0.08178315320392533	0	0	0.020605666623852874	0.7885444879125288	1.0	0.0
YJL206C	YER078C	0.0817830594784609	0	0	0.02060555859910511	0.7885444879125288	1.0	0.0
YJL089W	YOL071W	0.0817830594784609	0	0	0.020605612611337414	0.7885444879125288	-1.0	0.0
YHR006W	YDR266C	0.08178287202753204	0	0	0.020605450575489972	0.7885444879125288	-1.0	0.0
YKL038W	YHR106W	0.08178287202753204	0	0	0.020605504587155963	0.7885444879125288	1.0	0.0
YML076C	YDR454C	0.08178277830206761	0	0	0.020605396564107134	0.7885444879125288	-2.0	0.0
YBR182C	YDL063C	0.08178277830206761	0	0	0.020605288542190906	0.7885444879125288	1.0	0.0
YNL199C	YKL216W	0.08178277830206761	0	0	0.020605342553007448	0.7885444879125288	-1.0	0.0
YHR178W	YPL174C	0.08178259085113875	0	0	0.020605234531657513	0.7885444879125288	1.0	0.0
YOR172W	YBR045C	0.08178249712567431	0	0	0.020605180521407265	0.7885444879125288	1.0	0.0
YHR206W	YIR006C	0.08178249712567431	0	0	0.020605126511440156	0.7885444879125288	-1.0	0.0
YPR009W	YGL236C	0.08178249712567431	0	0	0.020605072501756187	0.7885444879125288	1.0	0.0
YCR106W	YGR108W	0.08178221594928103	0	0	0.020605018492355357	0.7885444879125288	1.0	0.0
YIR018W	YKL221W	0.0817821222238166	0	0	0.02060496448323766	0.7885444879125288	1.0	0.0
YDR081C	YPL064C	0.08178202849835217	0	0	0.020604910474403097	0.7885444879125288	1.0	0.0
YIR023W	YDR532C	0.08178193477288774	0	0	0.020604694441896124	0.7885444879125288	1.0	0.0
YKL032C	YFL002C	0.08178193477288774	0	0	0.02060480245758336	0.7885444879125288	-1.0	0.0
YJL056C	YBR108W	0.08178193477288774	0	0	0.020604856465851664	0.7885444879125288	-1.0	0.0
YER040W	YGR247W	0.08178193477288774	0	0	0.02060474844959818	0.7885444879125288	1.0	0.0
YIR018W	YPL169C	0.08178193477288774	0	0	0.02060464043447719	0.7885444879125288	1.0	0.0
YGL071W	YLR262C	0.08178174732195888	0	0	0.020604586427341375	0.7885444879125288	1.0	0.0
YDR169C	YPL235W	0.08178174732195888	0	0	0.02060453242048868	0.7885444879125288	1.0	0.0
YPL089C	YDL072C	0.08178165359649445	0	0	0.020604478413919096	0.7885444879125288	1.0	0.0
YGL096W	YMR283C	0.08178165359649445	0	0	0.02060442440763263	0.7885444879125288	1.0	0.0
YCR065W	YKL122C	0.08178127869463672	0	0	0.02060437040162927	0.7885444879125288	-1.0	0.0
YCR106W	YGR210C	0.08178127869463672	0	0	0.02060431639590902	0.7885444879125288	1.0	0.0
YOL067C	YGL035C	0.08178118496917229	0	0	0.020604262390471872	0.7885444879125288	-1.0	0.0
YNL167C	YLR103C	0.08178118496917229	0	0	0.020604208385317832	0.7885444879125288	1.0	0.0
YDR034C	YKL160W	0.08178109124370786	0	0	0.02060410037585905	0.7885444879125288	1.0	0.0
YJL127C	YMR189W	0.08178109124370786	0	0	0.020604154380446892	0.7885444879125288	1.0	0.0
YGL096W	YJR057W	0.08178109124370786	0	0	0.020604046371554306	0.7885444879125288	1.0	0.0
YJR060W	YKL168C	0.08178109124370786	0	0	0.02060399236753266	0.7885444879125288	-1.0	0.0
YCL055W	YPR166C	0.081780903792779	0	0	0.0206039383637941	0.7885444879125288	1.0	0.0
YMR280C	YKL189W	0.081780903792779	0	0	0.020603884360338637	0.7885444879125288	-1.0	0.0
YGL254W	YOR048C	0.08178081006731457	0	0	0.02060383035716626	0.7885444879125288	-1.0	0.0
YBR066C	YKL185W	0.08178071634185013	0	0	0.020603776354276966	0.7885444879125288	1.0	0.0
YML007W	YDR376W	0.08178071634185013	0	0	0.02060372235167076	0.7885444879125288	1.0	0.0
YPL133C	YHR012W	0.08178043516545684	0	0	0.020603668349347633	0.7885444879125288	-1.0	0.0
YGL254W	YNL260C	0.08178043516545684	0	0	0.020603614347307585	0.7885444879125288	1.0	0.0
YHR178W	YNL201C	0.08178034143999241	0	0	0.020603506344076723	0.7885444879125288	2.0	0.0
YLR131C	YEL034W	0.08178034143999241	0	0	0.020603560345550616	0.7885444879125288	-1.0	0.0
YKL062W	YGR066C	0.08178034143999241	0	0	0.020603452342885898	0.7885444879125288	-1.0	0.0
YDR216W	YPR017C	0.08178015398906355	0	0	0.020603398341978146	0.7885444879125288	-1.0	0.0
YPL248C	YER019W	0.08178015398906355	0	0	0.020603344341353462	0.7885444879125288	1.0	0.0
YOR230W	YDL202W	0.08177996653813469	0	0	0.02060323634095329	0.7885444879125288	1.0	0.0
YDR520C	YOR322C	0.08177996653813469	0	0	0.020603290341011844	0.7885444879125288	1.0	0.0
YDR259C	YOR348C	0.08177987281267025	0	0	0.020603074342475984	0.7885444879125288	2.0	0.0
YDR213W	YER143W	0.08177987281267025	0	0	0.020603128341685362	0.7885444879125288	-1.0	0.0
YDR451C	YOL049W	0.08177987281267025	0	0	0.020603182341177795	0.7885444879125288	-1.0	0.0
YMR172W	YIL115C	0.08177977908720582	0	0	0.020603020343549664	0.7885444879125288	1.0	0.0
YOR363C	YER112W	0.08177977908720582	0	0	0.020602966344906395	0.7885444879125288	-1.0	0.0
YGL237C	YKL222C	0.08177959163627696	0	0	0.020602912346546175	0.7885444879125288	-1.0	0.0
YLR278C	YNL331C	0.08177949791081253	0	0	0.020602858348469005	0.7885444879125288	1.0	0.0
YPR065W	YOR272W	0.0817794041853481	0	0	0.02060280435067488	0.7885444879125288	-1.0	0.0
YBL103C	YDL175C	0.0817794041853481	0	0	0.020602750353163796	0.7885444879125288	0.0	0.0
YGL096W	YGL086W	0.08177931045988367	0	0	0.020602642358990755	0.7885444879125288	-1.0	0.0
YPR196W	YFR055W	0.08177931045988367	0	0	0.020602696355935757	0.7885444879125288	1.0	0.0
YBL103C	YMR093W	0.08177921673441925	0	0	0.020602588362328794	0.7885444879125288	2.0	0.0
YMR164C	YAR019C	0.08177902928349039	0	0	0.020602480369853966	0.7885444879125288	2.0	0.0
YDL170W	YNL301C	0.08177902928349039	0	0	0.020602534365949863	0.7885444879125288	1.0	0.0
YOR162C	YDL202W	0.08177893555802596	0	0	0.0206024263740411	0.7885444879125288	1.0	0.0
YBR240C	YOR109W	0.08177893555802596	0	0	0.02060237237851126	0.7885444879125288	-1.0	0.0
YER130C	YBR013C	0.08177884183256152	0	0	0.02060231838326445	0.7885444879125288	-1.0	0.0
YGL096W	YBR027C	0.0817787481070971	0	0	0.02060226438830066	0.7885444879125288	1.0	0.0
YOL108C	YML038C	0.08177837320523937	0	0	0.020602210393619893	0.7885444879125288	1.0	0.0
YOL028C	YGL021W	0.08177837320523937	0	0	0.020602156399222145	0.7885444879125288	1.0	0.0
YOR162C	YBR183W	0.08177827947977494	0	0	0.020602102405107414	0.7885444879125288	1.0	0.0
YGR067C	YBR240C	0.0817781857543105	0	0	0.020602048411275695	0.7885444879125288	1.0	0.0
YBL005W	YMR085W	0.08177790457791721	0	0	0.0206019404244613	0.7885444879125288	-1.0	0.0
YLR014C	YCR021C	0.08177790457791721	0	0	0.020601994417726994	0.7885444879125288	-1.0	0.0
YHR178W	YHR140W	0.08177781085245278	0	0	0.020601886431478613	0.7885444879125288	-1.0	0.0
YBR083W	YIL063C	0.08177734222513063	0	0	0.020601832438778934	0.7885444879125288	-2.0	0.0
YNL167C	YAL038W	0.08177734222513063	0	0	0.020601778446362257	0.7885444879125288	1.0	0.0
YGL035C	YCL008C	0.0817772484996662	0	0	0.020601724454228584	0.7885444879125288	1.0	0.0
YNL103W	YCL058C	0.08177715477420176	0	0	0.020601670462377906	0.7885444879125288	-1.0	0.0
YLR098C	YDR312W	0.08177687359780847	0	0	0.020601562479525545	0.7885444879125288	1.0	0.0
YDR081C	YLR094C	0.08177687359780847	0	0	0.020601616470810227	0.7885444879125288	1.0	0.0
YEL009C	YBR013C	0.0817766861468796	0	0	0.02060150848852385	0.7885444879125288	1.0	0.0
YBL103C	YOR271C	0.08177640497048631	0	0	0.020601400507369437	0.7885444879125288	1.0	0.0
YER111C	YJR138W	0.08177640497048631	0	0	0.02060145449780515	0.7885444879125288	1.0	0.0
YFR034C	YJR099W	0.0817763112450219	0	0	0.02060134651721671	0.7885444879125288	1.0	0.0
YGR249W	YBR254C	0.0817760300686286	0	0	0.020601184548456417	0.7885444879125288	-1.0	0.0
YCL055W	YJR034W	0.0817760300686286	0	0	0.020601238537760202	0.7885444879125288	1.0	0.0
YML027W	YGL009C	0.0817760300686286	0	0	0.020601292527346965	0.7885444879125288	1.0	0.0
YKL038W	YPR190C	0.0817760300686286	0	0	0.02060113055943561	0.7885444879125288	1.0	0.0
YKR099W	YCL032W	0.08177584261769974	0	0	0.02060102258224292	0.7885444879125288	1.0	0.0
YDR043C	YFL023W	0.08177584261769974	0	0	0.02060096859407103	0.7885444879125288	-1.0	0.0
YOL028C	YBR082C	0.08177584261769974	0	0	0.02060107657069778	0.7885444879125288	1.0	0.0
YDR310C	YGR252W	0.08177565516677088	0	0	0.02060091460618211	0.7885444879125288	-1.0	0.0
YDR463W	YBL011W	0.08177556144130645	0	0	0.020600860618576154	0.7885444879125288	1.0	0.0
YCR106W	YKL201C	0.08177556144130645	0	0	0.02060080663125316	0.7885444879125288	1.0	0.0
YPL038W	YGR166W	0.08177546771584202	0	0	0.02060075264421313	0.7885444879125288	1.0	0.0
YKL015W	YHR047C	0.08177537399037758	0	0	0.020600590684790785	0.7885444879125288	1.0	0.0
YKL038W	YOR381W	0.08177537399037758	0	0	0.02060069865745606	0.7885444879125288	1.0	0.0
YGL096W	YLR129W	0.08177537399037758	0	0	0.020600644670981945	0.7885444879125288	-1.0	0.0
YPL133C	YJL104W	0.08177518653944872	0	0	0.020600536698882576	0.7885444879125288	-1.0	0.0
YBL021C	YOL157C	0.08177509281398429	0	0	0.020600482713257318	0.7885444879125288	-1.0	0.0
YKR064W	YGR266W	0.08177499908851986	0	0	0.02060042872791501	0.7885444879125288	-1.0	0.0
YOR344C	YOR116C	0.08177499908851986	0	0	0.020600374742855646	0.7885444879125288	1.0	0.0
YGR044C	YLR141W	0.08177490536305543	0	0	0.020600266773585747	0.7885444879125288	1.0	0.0
YOR230W	YOR378W	0.08177490536305543	0	0	0.020600320758079226	0.7885444879125288	1.0	0.0
YKL038W	YBR121C	0.08177471791212657	0	0	0.020600212789375207	0.7885444879125288	1.0	0.0
YPR104C	YJR010W	0.08177462418666213	0	0	0.020600158805447605	0.7885444879125288	-1.0	0.0
YPL089C	YDR293C	0.0817745304611977	0	0	0.020600104821802936	0.7885444879125288	1.0	0.0
YDR123C	YMR153W	0.0817745304611977	0	0	0.0206000508384412	0.7885444879125288	0.0	0.0
YDR207C	YER005W	0.08177443673573327	0	0	0.020599996855362394	0.7885444879125288	1.0	0.0
YOR372C	YPL144W	0.08177434301026884	0	0	0.020599942872566515	0.7885444879125288	1.0	0.0
YCL055W	YMR155W	0.08177434301026884	0	0	0.020599888890053562	0.7885444879125288	1.0	0.0
YNL027W	YDR182W	0.08177396810841112	0	0	0.02059972694421224	0.7885444879125288	-1.0	0.0
YML081W	YMR231W	0.08177396810841112	0	0	0.02059978092587643	0.7885444879125288	1.0	0.0
YNL314W	YHR203C	0.08177396810841112	0	0	0.020599834907823536	0.7885444879125288	1.0	0.0
YLR278C	YPL135W	0.08177378065748225	0	0	0.020599565000917166	0.7885444879125288	1.0	0.0
YOL028C	YDR476C	0.08177378065748225	0	0	0.020599618981732612	0.7885444879125288	1.0	0.0
YBL021C	YJR052W	0.08177378065748225	0	0	0.020599672962830967	0.7885444879125288	-1.0	0.0
YDR216W	YNL055C	0.08177368693201782	0	0	0.020599511020384632	0.7885444879125288	1.0	0.0
YPL202C	YGR188C	0.08177359320655339	0	0	0.020599457040135005	0.7885444879125288	-1.0	0.0
YGL166W	YLR291C	0.08177349948108896	0	0	0.020599403060168286	0.7885444879125288	1.0	0.0
YER109C	YNL062C	0.08177331203016011	0	0	0.02059934908048447	0.7885444879125288	-1.0	0.0
YML076C	YGL026C	0.08177312457923125	0	0	0.02059929510108355	0.7885444879125288	1.0	0.0
YPR199C	YDL090C	0.08177284340283796	0	0	0.020599241121965536	0.7885444879125288	1.0	0.0
YBR240C	YBR030W	0.08177284340283796	0	0	0.020599187143130415	0.7885444879125288	-1.0	0.0
YDR096W	YPR109W	0.08177284340283796	0	0	0.02059913316457819	0.7885444879125288	1.0	0.0
YML027W	YLL061W	0.08177265595190909	0	0	0.020599025208322415	0.7885444879125288	-1.0	0.0
YBR240C	YER164W	0.08177265595190909	0	0	0.020599079186308857	0.7885444879125288	1.0	0.0
YIR018W	YLR239C	0.08177246850098023	0	0	0.02059897123061886	0.7885444879125288	-1.0	0.0
YIL130W	YER092W	0.08177246850098023	0	0	0.020598863276060406	0.7885444879125288	1.0	0.0
YGL073W	YDR528W	0.08177246850098023	0	0	0.02059891725319819	0.7885444879125288	1.0	0.0
YGL162W	YFR023W	0.0817723747755158	0	0	0.020598755322633475	0.7885444879125288	1.0	0.0
YMR182C	YNL242W	0.0817723747755158	0	0	0.0205988092992055	0.7885444879125288	1.0	0.0
YMR042W	YHL021C	0.08177228105005137	0	0	0.020598701346344325	0.7885444879125288	0.0	0.0
YJL127C	YDR138W	0.0817720935991225	0	0	0.020598647370338053	0.7885444879125288	1.0	0.0
YOR113W	YMR198W	0.08177199987365807	0	0	0.020598593394614652	0.7885444879125288	1.0	0.0
YKR099W	YML108W	0.08177190614819364	0	0	0.020598539419174118	0.7885444879125288	1.0	0.0
YDR207C	YGL176C	0.08177190614819364	0	0	0.020598485444016455	0.7885444879125288	-1.0	0.0
YMR164C	YBR067C	0.08177181242272921	0	0	0.020598431469141656	0.7885444879125288	1.0	0.0
YOR230W	YDL195W	0.08177181242272921	0	0	0.02059837749454972	0.7885444879125288	-1.0	0.0
YIL130W	YGR188C	0.08177162497180035	0	0	0.020598269546214437	0.7885444879125288	1.0	0.0
YDR216W	YBR118W	0.08177162497180035	0	0	0.020598161599010574	0.7885444879125288	1.0	0.0
YBR033W	YIL121W	0.08177162497180035	0	0	0.020598215572471077	0.7885444879125288	2.0	0.0
YMR070W	YPR028W	0.08177162497180035	0	0	0.02059832352024065	0.7885444879125288	-1.0	0.0
YKL109W	YDR459C	0.08177153124633592	0	0	0.020598107625832925	0.7885444879125288	1.0	0.0
YDL020C	YJR066W	0.08177143752087149	0	0	0.020598053652938125	0.7885444879125288	1.0	0.0
YOL108C	YBL089W	0.08177125006994262	0	0	0.020597999680326173	0.7885444879125288	2.0	0.0
YLR182W	YDR470C	0.08177106261901376	0	0	0.020597945707997067	0.7885444879125288	1.0	0.0
YIL036W	YLR275W	0.08177096889354933	0	0	0.02059783776418738	0.7885444879125288	-1.0	0.0
YKL112W	YBR140C	0.08177096889354933	0	0	0.0205978917359508	0.7885444879125288	5.0	0.0
YPR015C	YML117W	0.0817708751680849	0	0	0.02059772982150905	0.7885444879125288	1.0	0.0
YOR344C	YGL164C	0.0817708751680849	0	0	0.020597783792706797	0.7885444879125288	1.0	0.0
YOR028C	YGL129C	0.08177078144262047	0	0	0.020597621879962058	0.7885444879125288	2.0	0.0
YML081W	YKR050W	0.08177078144262047	0	0	0.02059767585059414	0.7885444879125288	1.0	0.0
YOL028C	YHR131C	0.08177068771715604	0	0	0.02059756790961281	0.7885444879125288	1.0	0.0
YCR084C	YML011C	0.0817705939916916	0	0	0.020597459969762793	0.7885444879125288	-1.0	0.0
YDR081C	YLR182W	0.0817705939916916	0	0	0.02059751393954639	0.7885444879125288	1.0	0.0
YMR043W	YLR292C	0.08177050026622718	0	0	0.02059740600026202	0.7885444879125288	-1.0	0.0
YKL032C	YPL145C	0.08177040654076276	0	0	0.02059719012508712	0.7885444879125288	-1.0	0.0
YKL043W	YGL156W	0.08177040654076276	0	0	0.020597298062108936	0.7885444879125288	1.0	0.0
YIL154C	YML101C	0.08177040654076276	0	0	0.02059724409345662	0.7885444879125288	-1.0	0.0
YBL066C	YDL058W	0.08177040654076276	0	0	0.02059735203104407	0.7885444879125288	1.0	0.0
YBL054W	YPR003C	0.08177031281529833	0	0	0.020597136157000432	0.7885444879125288	1.0	0.0
YCR106W	YGR275W	0.08177003163890503	0	0	0.020597082189196553	0.7885444879125288	1.0	0.0
YKL185W	YDR247W	0.08177003163890503	0	0	0.02059692028748176	0.7885444879125288	-1.0	0.0
YCR106W	YJR151C	0.08177003163890503	0	0	0.020597028221675483	0.7885444879125288	2.0	0.0
YDR174W	YDR043C	0.08177003163890503	0	0	0.02059697425443722	0.7885444879125288	1.0	0.0
YDR213W	YDL018C	0.0817699379134406	0	0	0.020596866320809096	0.7885444879125288	1.0	0.0
YIL130W	YAL007C	0.0817699379134406	0	0	0.020596812354419236	0.7885444879125288	1.0	0.0
YHL009C	YGR056W	0.08176975046251174	0	0	0.02059675838831217	0.7885444879125288	-1.0	0.0
YOL108C	YJL005W	0.08176965673704731	0	0	0.020596650456946423	0.7885444879125288	1.0	0.0
YMR164C	YMR302C	0.08176965673704731	0	0	0.020596596491687737	0.7885444879125288	1.0	0.0
YDR034C	YPL123C	0.08176965673704731	0	0	0.020596704422487903	0.7885444879125288	1.0	0.0
YPR009W	YJL156C	0.08176956301158288	0	0	0.020596542526711836	0.7885444879125288	1.0	0.0
YDR034C	YLR283W	0.08176946928611845	0	0	0.020596488562018723	0.7885444879125288	2.0	0.0
YJL206C	YMR068W	0.08176928183518958	0	0	0.020596434597608394	0.7885444879125288	1.0	0.0
YGR067C	YNR043W	0.08176928183518958	0	0	0.020596326669636074	0.7885444879125288	1.0	0.0
YPL202C	YOR180C	0.08176928183518958	0	0	0.02059638063348084	0.7885444879125288	1.0	0.0
YPL133C	YIL015W	0.08176928183518958	0	0	0.02059627270607408	0.7885444879125288	1.0	0.0
YHR006W	YMR185W	0.08176909438426072	0	0	0.02059621874279486	0.7885444879125288	1.0	0.0
YPR009W	YOR131C	0.08176909438426072	0	0	0.020596110817084737	0.7885444879125288	1.0	0.0
YER028C	YMR196W	0.08176909438426072	0	0	0.020596164779798413	0.7885444879125288	1.0	0.0
YDR216W	YDR273W	0.08176890693333186	0	0	0.02059605685465383	0.7885444879125288	0.0	0.0
YJR147W	YDR541C	0.08176862575693856	0	0	0.020595948930640307	0.7885444879125288	-1.0	0.0
YPR008W	YPR013C	0.08176862575693856	0	0	0.020596002892505686	0.7885444879125288	1.0	0.0
YLR403W	YIL040W	0.08176853203147413	0	0	0.02059589496905769	0.7885444879125288	1.0	0.0
YPL202C	YDR175C	0.08176834458054527	0	0	0.02059584100775783	0.7885444879125288	2.0	0.0
YDL106C	YPR151C	0.08176815712961641	0	0	0.020595733086006377	0.7885444879125288	-1.0	0.0
YLR098C	YIL143C	0.08176815712961641	0	0	0.020595787046740727	0.7885444879125288	-1.0	0.0
YKL032C	YLR003C	0.08176815712961641	0	0	0.02059567912555478	0.7885444879125288	-1.0	0.0
YOR229W	YOR023C	0.08176806340415198	0	0	0.020595625165385937	0.7885444879125288	1.0	0.0
YBR066C	YPL046C	0.08176806340415198	0	0	0.020595571205499836	0.7885444879125288	2.0	0.0
YGL073W	YJR010W	0.08176796967868755	0	0	0.020595463286575875	0.7885444879125288	-1.0	0.0
YDR123C	YDL231C	0.08176796967868755	0	0	0.020595355368782882	0.7885444879125288	1.0	0.0
YLR182W	YLR371W	0.08176796967868755	0	0	0.02059540932753801	0.7885444879125288	1.0	0.0
YOL116W	YJL218W	0.08176796967868755	0	0	0.020595517245896484	0.7885444879125288	-1.0	0.0
YDR520C	YOL007C	0.08176787595322312	0	0	0.02059524745212083	0.7885444879125288	1.0	0.0
YBR240C	YDR076W	0.08176787595322312	0	0	0.020595301410310487	0.7885444879125288	-1.0	0.0
YHR084W	YDL082W	0.08176759477682982	0	0	0.020595193494213907	0.7885444879125288	-1.0	0.0
YMR016C	YKL035W	0.08176750105136539	0	0	0.020595139536589712	0.7885444879125288	-1.0	0.0
YMR042W	YKL052C	0.08176740732590097	0	0	0.0205950316221895	0.7885444879125288	1.0	0.0
YDR213W	YJR119C	0.08176740732590097	0	0	0.020595085579248246	0.7885444879125288	1.0	0.0
YDR034C	YCR065W	0.08176740732590097	0	0	0.020594977665413485	0.7885444879125288	1.0	0.0
YNL027W	YDR221W	0.08176740732590097	0	0	0.020594923708920188	0.7885444879125288	1.0	0.0
YGL013C	YOL140W	0.08176740732590097	0	0	0.02059486975270961	0.7885444879125288	0.0	0.0
YML007W	YKR064W	0.08176731360043654	0	0	0.02059481579678175	0.7885444879125288	1.0	0.0
YPR008W	YJL074C	0.08176731360043654	0	0	0.0205947618411366	0.7885444879125288	1.0	0.0
YPL202C	YMR202W	0.08176731360043654	0	0	0.02059470788577417	0.7885444879125288	-1.0	0.0
YDR213W	YMR309C	0.08176712614950768	0	0	0.020594653930694443	0.7885444879125288	1.0	0.0
YER130C	YLR218C	0.08176712614950768	0	0	0.020594599975897427	0.7885444879125288	1.0	0.0
YPL230W	YNL187W	0.08176693869857882	0	0	0.020594546021383116	0.7885444879125288	1.0	0.0
YJL206C	YKL198C	0.08176693869857882	0	0	0.02059449206715151	0.7885444879125288	1.0	0.0
YMR021C	YMR078C	0.08176684497311439	0	0	0.0205943841595364	0.7885444879125288	0.0	0.0
YIL131C	YPR023C	0.08176684497311439	0	0	0.020594438113202603	0.7885444879125288	1.0	0.0
YLR451W	YGR043C	0.08176675124764995	0	0	0.020594330206152887	0.7885444879125288	1.0	0.0
YBR066C	YIL042C	0.08176656379672109	0	0	0.020594168347698515	0.7885444879125288	1.0	0.0
YDR207C	YBR101C	0.08176656379672109	0	0	0.02059411439544577	0.7885444879125288	-1.0	0.0
YGL162W	YJL128C	0.08176656379672109	0	0	0.020594222300233948	0.7885444879125288	1.0	0.0
YBL005W	YAR027W	0.08176656379672109	0	0	0.02059427625305207	0.7885444879125288	-1.0	0.0
YMR070W	YJL074C	0.08176618889486337	0	0	0.02059406044347571	0.7885444879125288	-1.0	0.0
YCR065W	YLR335W	0.08176609516939894	0	0	0.020594006491788334	0.7885444879125288	1.0	0.0
YLR182W	YCL008C	0.08176581399300564	0	0	0.02059395254038364	0.7885444879125288	-1.0	0.0
YHL027W	YNL260C	0.08176562654207678	0	0	0.02059389858926162	0.7885444879125288	-1.0	0.0
YGR249W	YKR051W	0.08176553281661235	0	0	0.020593844638422284	0.7885444879125288	0.0	0.0
YCR084C	YPL159C	0.08176553281661235	0	0	0.02059379068786562	0.7885444879125288	-1.0	0.0
YFR034C	YGR245C	0.08176543909114792	0	0	0.020593736737591625	0.7885444879125288	1.0	0.0
YKL109W	YOR291W	0.08176543909114792	0	0	0.020593682787600303	0.7885444879125288	1.0	0.0
YLR403W	YMR235C	0.08176534536568349	0	0	0.020593628837891648	0.7885444879125288	1.0	0.0
YGL035C	YGR192C	0.08176515791475462	0	0	0.02059357488846566	0.7885444879125288	0.0	0.0
YGL096W	YOR081C	0.08176506418929019	0	0	0.02059346699046167	0.7885444879125288	1.0	0.0
YPL089C	Q0085	0.08176506418929019	0	0	0.020593520939322336	0.7885444879125288	1.0	0.0
YBL021C	YBR147W	0.08176497046382576	0	0	0.020593359093588316	0.7885444879125288	1.0	0.0
YIR017C	YFR053C	0.08176497046382576	0	0	0.020593413041883665	0.7885444879125288	1.0	0.0
YHL009C	YFL029C	0.08176487673836133	0	0	0.02059325119784558	0.7885444879125288	2.0	0.0
YOR229W	YLR084C	0.08176487673836133	0	0	0.020593305145575624	0.7885444879125288	1.0	0.0
YGR249W	YHR028C	0.08176450183650362	0	0	0.020593089356351346	0.7885444879125288	-1.0	0.0
YOR113W	YDR020C	0.08176450183650362	0	0	0.02059319725039819	0.7885444879125288	2.0	0.0
YGL013C	YJL154C	0.08176450183650362	0	0	0.020593035409751895	0.7885444879125288	-1.0	0.0
YDR421W	YDR240C	0.08176450183650362	0	0	0.020593143303233447	0.7885444879125288	1.0	0.0
YDR213W	YJR051W	0.08176440811103919	0	0	0.020592927517400907	0.7885444879125288	-1.0	0.0
YHL027W	YPL150W	0.08176440811103919	0	0	0.020592981463435082	0.7885444879125288	-1.0	0.0
YGL162W	YHR091C	0.08176431438557476	0	0	0.020592873571649368	0.7885444879125288	1.0	0.0
YHR178W	YGR207C	0.08176431438557476	0	0	0.020592819626180467	0.7885444879125288	1.0	0.0
YLR266C	YPR010C	0.08176422066011033	0	0	0.020592765680994194	0.7885444879125288	2.0	0.0
YJL127C	YJL073W	0.08176403320918146	0	0	0.020592603847131154	0.7885444879125288	1.0	0.0
YDR501W	YJL205C	0.08176403320918146	0	0	0.020592711736090556	0.7885444879125288	0.0	0.0
YMR280C	YHR172W	0.08176403320918146	0	0	0.020592657791469543	0.7885444879125288	-1.0	0.0
YGL162W	YFL025C	0.08176393948371703	0	0	0.02059254990307539	0.7885444879125288	2.0	0.0
YDR310C	YBR119W	0.0817638457582526	0	0	0.020592442015811726	0.7885444879125288	-1.0	0.0
YPR009W	YHR092C	0.0817638457582526	0	0	0.02059249595930225	0.7885444879125288	1.0	0.0
YDL020C	YOR182C	0.08176375203278817	0	0	0.02059233412967853	0.7885444879125288	-1.0	0.0
YLR228C	YJR137C	0.08176375203278817	0	0	0.02059238807260382	0.7885444879125288	1.0	0.0
YOL028C	YOR378W	0.08176365830732374	0	0	0.020592172302598317	0.7885444879125288	1.0	0.0
YER040W	YDR078C	0.08176365830732374	0	0	0.02059228018703585	0.7885444879125288	-1.0	0.0
YCR065W	YLL033W	0.08176365830732374	0	0	0.020592118360803463	0.7885444879125288	-1.0	0.0
YGR067C	YGR075C	0.08176365830732374	0	0	0.020592226244675778	0.7885444879125288	1.0	0.0
YGL162W	YOL082W	0.08176347085639488	0	0	0.02059206441929121	0.7885444879125288	-1.0	0.0
YDR123C	YHR012W	0.08176347085639488	0	0	0.02059201047806156	0.7885444879125288	-1.0	0.0
YIR018W	YDL191W	0.08176337713093045	0	0	0.02059190259645005	0.7885444879125288	1.0	0.0
YER111C	YGL174W	0.08176337713093045	0	0	0.020591848656068192	0.7885444879125288	1.0	0.0
YOR032C	YNL094W	0.08176337713093045	0	0	0.020591956537114507	0.7885444879125288	1.0	0.0
YIL154C	YCL055W	0.08176328340546601	0	0	0.020591740776152244	0.7885444879125288	1.0	0.0
YGL035C	YJL126W	0.08176328340546601	0	0	0.020591686836618155	0.7885444879125288	1.0	0.0
YIL119C	YMR101C	0.08176328340546601	0	0	0.020591794715968923	0.7885444879125288	1.0	0.0
YOL108C	YPL043W	0.08176309595453715	0	0	0.020591525019711388	0.7885444879125288	1.0	0.0
YMR037C	YML112W	0.08176309595453715	0	0	0.02059157895839773	0.7885444879125288	1.0	0.0
YDR213W	YOR315W	0.08176309595453715	0	0	0.02059163289736665	0.7885444879125288	1.0	0.0
YGL254W	YML016C	0.08176300222907272	0	0	0.020591471081307627	0.7885444879125288	1.0	0.0
YIL154C	YBR200W	0.08176290850360829	0	0	0.020591417143186443	0.7885444879125288	2.0	0.0
YPL133C	YER162C	0.08176281477814386	0	0	0.020591309267791798	0.7885444879125288	-1.0	0.0
YPL089C	YOR054C	0.08176281477814386	0	0	0.02059125533051833	0.7885444879125288	-1.0	0.0
YPL248C	YCR107W	0.08176281477814386	0	0	0.020591363205347834	0.7885444879125288	-1.0	0.0
YJL056C	YOR001W	0.08176272105267943	0	0	0.020591147456819097	0.7885444879125288	-1.0	0.0
YKR034W	YPL204W	0.08176272105267943	0	0	0.020591201393527433	0.7885444879125288	1.0	0.0
YDR081C	YOR237W	0.08176253360175056	0	0	0.02059109352039333	0.7885444879125288	1.0	0.0
YIR018W	YKL189W	0.08176225242535727	0	0	0.02059103958425012	0.7885444879125288	-1.0	0.0
YMR043W	YMR215W	0.08176225242535727	0	0	0.02059098564838947	0.7885444879125288	1.0	0.0
YDR169C	YBL006C	0.08176225242535727	0	0	0.02059093171281138	0.7885444879125288	1.0	0.0
YIL036W	YHR046C	0.08176187752349955	0	0	0.02059087777751584	0.7885444879125288	1.0	0.0
YKL043W	YML127W	0.08176178379803511	0	0	0.020590823842502857	0.7885444879125288	-1.0	0.0
YDR034C	YEL053C	0.08176159634710625	0	0	0.020590769907772418	0.7885444879125288	1.0	0.0
YMR070W	YBL081W	0.08176150262164184	0	0	0.02059066203915919	0.7885444879125288	-2.0	0.0
YOR162C	YLR146C	0.08176150262164184	0	0	0.02059071597332453	0.7885444879125288	1.0	0.0
YJL127C	YPL242C	0.08176150262164184	0	0	0.02059060810527639	0.7885444879125288	1.0	0.0
YHR206W	YBR036C	0.0817614088961774	0	0	0.020590554171676136	0.7885444879125288	1.0	0.0
YOR162C	YDR292C	0.08176131517071297	0	0	0.020590446305323237	0.7885444879125288	1.0	0.0
YHR006W	YMR318C	0.08176131517071297	0	0	0.020590500238358418	0.7885444879125288	1.0	0.0
YFR034C	YBR060C	0.08176122144524854	0	0	0.020590338440100477	0.7885444879125288	1.0	0.0
YDL170W	YMR302C	0.08176122144524854	0	0	0.02059039237257059	0.7885444879125288	1.0	0.0
YCR084C	YJL122W	0.08176112771978411	0	0	0.020590230576007836	0.7885444879125288	-1.0	0.0
YDR081C	YGR096W	0.08176112771978411	0	0	0.020590284507912893	0.7885444879125288	1.0	0.0
YKL109W	YGL131C	0.08176103399431968	0	0	0.02059001485121285	0.7885444879125288	1.0	0.0
YBR033W	YNL218W	0.08176103399431968	0	0	0.0205901227130453	0.7885444879125288	1.0	0.0
YDR463W	YDR011W	0.08176103399431968	0	0	0.020590068781987814	0.7885444879125288	1.0	0.0
YIR018W	YML051W	0.08176103399431968	0	0	0.020590176644385307	0.7885444879125288	1.0	0.0
YOL108C	YDL182W	0.08176084654339082	0	0	0.0205899609207204	0.7885444879125288	-1.0	0.0
YOR372C	YPR046W	0.08176075281792639	0	0	0.020589906990510467	0.7885444879125288	-2.0	0.0
YIR023W	YER018C	0.08176065909246195	0	0	0.020589853060583044	0.7885444879125288	-1.0	0.0
YOL028C	YKL038W	0.08176056536699752	0	0	0.02058979913093813	0.7885444879125288	1.0	0.0
YLR403W	YMR127C	0.08176047164153309	0	0	0.020589745201575728	0.7885444879125288	1.0	0.0
YMR019W	YHR138C	0.08176037791606866	0	0	0.02058952948695115	0.7885444879125288	-1.0	0.0
YOR358W	YPR018W	0.08176037791606866	0	0	0.020589583415183542	0.7885444879125288	1.0	0.0
YLR278C	YOR009W	0.08176037791606866	0	0	0.02058947555900125	0.7885444879125288	1.0	0.0
YJR094C	YOR194C	0.08176037791606866	0	0	0.020589691272495828	0.7885444879125288	1.0	0.0
YIR017C	YNL237W	0.08176037791606866	0	0	0.020589637343698435	0.7885444879125288	1.0	0.0
YOL028C	YDR322W	0.08176028419060423	0	0	0.020589421631333846	0.7885444879125288	1.0	0.0
YMR172W	YBR242W	0.0817599092887465	0	0	0.020589313776846516	0.7885444879125288	-1.0	0.0
YER130C	YPR137W	0.0817599092887465	0	0	0.020589367703948938	0.7885444879125288	1.0	0.0
YFL031W	YBL024W	0.08175981556328207	0	0	0.020589259850026586	0.7885444879125288	-1.0	0.0
YKL109W	YDR367W	0.08175972183781764	0	0	0.02058920592348914	0.7885444879125288	2.0	0.0
YDR146C	YHR076W	0.08175962811235321	0	0	0.02058904414557169	0.7885444879125288	-1.0	0.0
YKR099W	YDR312W	0.08175962811235321	0	0	0.020588990220164166	0.7885444879125288	1.0	0.0
YOL108C	YDL201W	0.08175962811235321	0	0	0.020589151997234177	0.7885444879125288	1.0	0.0
YIL119C	YMR223W	0.08175962811235321	0	0	0.020589098071261695	0.7885444879125288	2.0	0.0
YBR240C	YGL002W	0.08175953438688878	0	0	0.020588936295039117	0.7885444879125288	-1.0	0.0
YHR206W	YDR273W	0.08175934693595992	0	0	0.02058888237019654	0.7885444879125288	-1.0	0.0
YBL066C	YLL023C	0.08175915948503105	0	0	0.02058877452135879	0.7885444879125288	1.0	0.0
YDL106C	YOL044W	0.08175915948503105	0	0	0.02058882844563643	0.7885444879125288	-2.0	0.0
YIL119C	YOR212W	0.08175906575956662	0	0	0.020588720597363618	0.7885444879125288	1.0	0.0
YOR113W	YHR006W	0.08175897203410219	0	0	0.02058861275022066	0.7885444879125288	1.0	0.0
YFL021W	YBR230C	0.08175897203410219	0	0	0.020588666673650908	0.7885444879125288	-1.0	0.0
YPR009W	YAL053W	0.08175897203410219	0	0	0.02058855882707287	0.7885444879125288	1.0	0.0
YOR140W	YHR205W	0.08175878458317333	0	0	0.020588504904207536	0.7885444879125288	-1.0	0.0
YDR146C	YMR080C	0.08175878458317333	0	0	0.02058839705932423	0.7885444879125288	1.0	0.0
YML081W	YGL063W	0.08175878458317333	0	0	0.020588450981624658	0.7885444879125288	1.0	0.0
YOL116W	YGL077C	0.08175850340678005	0	0	0.020588289215570727	0.7885444879125288	-1.0	0.0
YOR372C	YGR097W	0.08175850340678005	0	0	0.020588343137306255	0.7885444879125288	-1.0	0.0
YGL071W	YHR142W	0.08175822223038676	0	0	0.02058812745205881	0.7885444879125288	1.0	0.0
YER109C	YKL105C	0.08175822223038676	0	0	0.020588235294117647	0.7885444879125288	1.0	0.0
YDR034C	YBL067C	0.08175822223038676	0	0	0.02058818137294701	0.7885444879125288	2.0	0.0
YNL199C	YFR039C	0.0817580347794579	0	0	0.020588073531453057	0.7885444879125288	1.0	0.0
YJL056C	YHR146W	0.0817580347794579	0	0	0.020588019611129736	0.7885444879125288	1.0	0.0
YOL028C	YLR275W	0.0817580347794579	0	0	0.02058796569108885	0.7885444879125288	-1.0	0.0
YPL177C	YFR034C	0.08175794105399346	0	0	0.020587857851854373	0.7885444879125288	1.0	0.0
YDR463W	YOR109W	0.08175794105399346	0	0	0.020587911771330396	0.7885444879125288	-1.0	0.0
YOR372C	YDR432W	0.08175784732852903	0	0	0.02058780393266078	0.7885444879125288	1.0	0.0
YHL027W	YMR314W	0.08175756615213574	0	0	0.020587696095120865	0.7885444879125288	-2.0	0.0
YDR310C	YDR080W	0.08175756615213574	0	0	0.020587642176774543	0.7885444879125288	1.0	0.0
YOR028C	YOR018W	0.08175756615213574	0	0	0.02058775001374961	0.7885444879125288	-1.0	0.0
YDR123C	YBR118W	0.08175747242667131	0	0	0.02058753434092915	0.7885444879125288	-1.0	0.0
YPL089C	YLR261C	0.08175747242667131	0	0	0.020587588258710637	0.7885444879125288	1.0	0.0
YOR113W	YBR273C	0.08175728497574244	0	0	0.020587480423430077	0.7885444879125288	1.0	0.0
YMR016C	YBR070C	0.08175719125027801	0	0	0.020587426506213417	0.7885444879125288	1.0	0.0
YPR196W	YBL076C	0.08175700379934915	0	0	0.02058726475625789	0.7885444879125288	1.0	0.0
YCR065W	YHR111W	0.08175700379934915	0	0	0.020587210840170858	0.7885444879125288	-1.0	0.0
YDR216W	YIL124W	0.08175700379934915	0	0	0.020587372589279167	0.7885444879125288	1.0	0.0
YPL230W	YLR442C	0.08175700379934915	0	0	0.020587318672627326	0.7885444879125288	1.0	0.0
YOR028C	YER018C	0.08175691007388472	0	0	0.020587156924366228	0.7885444879125288	0.0	0.0
YDR501W	YKL078W	0.08175691007388472	0	0	0.020587049093604162	0.7885444879125288	1.0	0.0
YJL206C	YLR407W	0.08175691007388472	0	0	0.020587103008843994	0.7885444879125288	1.0	0.0
YIL130W	YPR026W	0.08175681634842029	0	0	0.020586995178646723	0.7885444879125288	1.0	0.0
YIL119C	YPR157W	0.08175672262295586	0	0	0.020586941263971675	0.7885444879125288	-1.0	0.0
YLR403W	YOL057W	0.08175662889749143	0	0	0.020586887349579017	0.7885444879125288	1.0	0.0
YPR009W	YJR097W	0.08175662889749143	0	0	0.02058683343546875	0.7885444879125288	1.0	0.0
YBL103C	YHR062C	0.081756535172027	0	0	0.02058667169483225	0.7885444879125288	1.0	0.0
YBL021C	YLR003C	0.081756535172027	0	0	0.020586779521640865	0.7885444879125288	-1.0	0.0
YPR104C	YGR274C	0.081756535172027	0	0	0.02058672560809537	0.7885444879125288	1.0	0.0
YER169W	YBR195C	0.08175634772109813	0	0	0.020586617781851512	0.7885444879125288	1.0	0.0
YIL119C	YBR013C	0.08175634772109813	0	0	0.02058656386915315	0.7885444879125288	1.0	0.0
YKL043W	YGR188C	0.08175606654470484	0	0	0.020586509956737165	0.7885444879125288	-1.0	0.0
YGL073W	YNR043W	0.08175606654470484	0	0	0.02058640213275231	0.7885444879125288	-1.0	0.0
YGR067C	YGR124W	0.08175606654470484	0	0	0.020586456044603553	0.7885444879125288	-1.0	0.0
YGL073W	YCR092C	0.08175587909377598	0	0	0.020586348221183434	0.7885444879125288	1.0	0.0
YBL103C	YOR368W	0.08175578536831155	0	0	0.020586294309896926	0.7885444879125288	1.0	0.0
YDR081C	YDR153C	0.08175569164284711	0	0	0.020586186488170996	0.7885444879125288	1.0	0.0
YNL103W	YIL121W	0.08175569164284711	0	0	0.02058624039889278	0.7885444879125288	1.0	0.0
YKL185W	YHR083W	0.0817555979173827	0	0	0.02058602475769979	0.7885444879125288	-1.0	0.0
YLR278C	YGL192W	0.0817555979173827	0	0	0.02058613257773157	0.7885444879125288	2.0	0.0
YDR310C	YDR236C	0.0817555979173827	0	0	0.020586078667574503	0.7885444879125288	-1.0	0.0
YJR060W	YPR079W	0.08175550419191827	0	0	0.02058591693879742	0.7885444879125288	1.0	0.0
YER028C	YML087C	0.08175550419191827	0	0	0.02058597084810743	0.7885444879125288	-1.0	0.0
YGL254W	YML024W	0.08175541046645383	0	0	0.020585863029769762	0.7885444879125288	1.0	0.0
YKL038W	YGL059W	0.08175522301552497	0	0	0.020585809121024447	0.7885444879125288	0.0	0.0
YNL216W	YKL033W	0.08175512929006054	1	1	0.02058837393221706	0.7886447988765172	1.0	0.0
YER040W	YEL065W	0.08175503556459611	0	0	0.020588320017178755	0.7886447988765172	1.0	0.0
YMR182C	YER184C	0.08175475438820282	0	0	0.020588158273758084	0.7886447988765172	1.0	0.0
YKL109W	YJL189W	0.08175475438820282	0	0	0.020588266102422828	0.7886447988765172	1.0	0.0
YDR169C	YBR233W	0.08175475438820282	0	0	0.02058821218794927	0.7886447988765172	1.0	0.0
YMR070W	YOR052C	0.08175447321180952	0	0	0.02058805044622282	0.7886447988765172	1.0	0.0
YOL108C	YML065W	0.08175447321180952	0	0	0.020588104359849268	0.7886447988765172	1.0	0.0
YBR239C	YER185W	0.08175437948634509	0	0	0.02058799653287873	0.7886447988765172	1.0	0.0
YJL056C	YNL101W	0.08175428576088066	0	0	0.020587942619817008	0.7886447988765172	1.0	0.0
YML007W	YKL110C	0.08175428576088066	0	0	0.020587888707037642	0.7886447988765172	1.0	0.0
YKR034W	YGL048C	0.08175419203541623	0	0	0.020587834794540637	0.7886447988765172	1.0	0.0
YDR520C	YLR103C	0.08175391085902294	0	0	0.020587780882325983	0.7886447988765172	-1.0	0.0
YFL031W	YGR061C	0.0817538171335585	0	0	0.020587726970393686	0.7886447988765172	-1.0	0.0
YBL021C	YFR046C	0.08175353595716521	0	0	0.020587565236290885	0.7886447988765172	-1.0	0.0
YGR067C	YOR119C	0.08175353595716521	0	0	0.02058761914737614	0.7886447988765172	1.0	0.0
YLR451W	YKR074W	0.08175353595716521	0	0	0.02058767305874374	0.7886447988765172	-1.0	0.0
YNL167C	YBR246W	0.08175353595716521	0	0	0.02058751132548798	0.7886447988765172	1.0	0.0
YGL237C	YJR001W	0.08175334850623635	0	0	0.02058745741496741	0.7886447988765172	1.0	0.0
YPL089C	YDR530C	0.08175316105530749	0	0	0.02058724177570852	0.7886447988765172	1.0	0.0
YPL230W	YDR128W	0.08175316105530749	0	0	0.020587295685099743	0.7886447988765172	1.0	0.0
YJL103C	YNR031C	0.08175316105530749	0	0	0.020587349594773294	0.7886447988765172	1.0	0.0
YDL048C	YGR152C	0.08175316105530749	0	0	0.020587403504729186	0.7886447988765172	1.0	0.0
YOR358W	YIL057C	0.08175297360437862	0	0	0.02058713395777307	0.7886447988765172	-1.0	0.0
YML076C	YJR092W	0.08175297360437862	0	0	0.020587187866599632	0.7886447988765172	1.0	0.0
YHR006W	YCR063W	0.08175278615344976	0	0	0.020586972232987336	0.7886447988765172	-1.0	0.0
YDR310C	YMR097C	0.08175278615344976	0	0	0.02058691832529007	0.7886447988765172	-1.0	0.0
YNL027W	YNL182C	0.08175278615344976	0	0	0.020587080049228837	0.7886447988765172	1.0	0.0
YLR176C	YPL060W	0.08175278615344976	0	0	0.020587026140966923	0.7886447988765172	1.0	0.0
YLR014C	YDR201W	0.08175278615344976	0	0	0.020586864417875116	0.7886447988765172	1.0	0.0
YER111C	YHL033C	0.08175269242798533	0	0	0.02058681051074248	0.7886447988765172	3.0	0.0
YDR216W	YDR319C	0.08175259870252091	0	0	0.02058675660389216	0.7886447988765172	-1.0	0.0
YIR023W	YLR096W	0.08175250497705648	0	0	0.020586648791038446	0.7886447988765172	1.0	0.0
YMR043W	YMR028W	0.08175250497705648	0	0	0.020586702697324148	0.7886447988765172	-1.0	0.0
YLR266C	YMR085W	0.08175250497705648	0	0	0.02058659488503505	0.7886447988765172	1.0	0.0
YCL055W	YDR238C	0.08175203634973432	0	0	0.020586540979313957	0.7886447988765172	1.0	0.0
YLR182W	YJL076W	0.08175203634973432	0	0	0.020586487073875167	0.7886447988765172	1.0	0.0
YIL154C	YJL212C	0.08175156772241217	0	0	0.020586433168718676	0.7886447988765172	-1.0	0.0
YGL254W	YNL333W	0.08175156772241217	0	0	0.020586379263844483	0.7886447988765172	-1.0	0.0
YBL021C	YHR119W	0.08175147399694774	0	0	0.02058621755091567	0.7886447988765172	-1.0	0.0
YJL110C	YAL053W	0.08175147399694774	0	0	0.020586163647170645	0.7886447988765172	-1.0	0.0
YIR033W	YOR145C	0.08175147399694774	0	0	0.02058632535925259	0.7886447988765172	1.0	0.0
YBR033W	YOR155C	0.08175147399694774	0	0	0.020586271454942982	0.7886447988765172	1.0	0.0
YDR169C	YPR157W	0.0817513802714833	0	0	0.020586055840527456	0.7886447988765172	1.0	0.0
YML027W	YDL074C	0.0817513802714833	0	0	0.02058610974370791	0.7886447988765172	1.0	0.0
YHR006W	YPL012W	0.08175109909509001	0	0	0.020586001937629283	0.7886447988765172	-1.0	0.0
YER040W	YIL051C	0.08175081791869672	0	0	0.020585948035013395	0.7886447988765172	1.0	0.0
YOR113W	YML096W	0.08175081791869672	0	0	0.020585786328859376	0.7886447988765172	1.0	0.0
YOR229W	YLR120C	0.08175081791869672	0	0	0.02058584023062844	0.7886447988765172	1.0	0.0
YER130C	YGR036C	0.08175081791869672	0	0	0.02058589413267978	0.7886447988765172	1.0	0.0
YNL167C	YBL029W	0.08175081791869672	0	0	0.020585732427372584	0.7886447988765172	1.0	0.0
YOR162C	YBR259W	0.08175072419323229	0	0	0.020585678526168057	0.7886447988765172	1.0	0.0
YJR147W	YMR285C	0.08175063046776786	0	0	0.0205856246252458	0.7886447988765172	-1.0	0.0
YOR372C	Q0115	0.081750443016839	0	0	0.020585516824248074	0.7886447988765172	1.0	0.0
YPL177C	YDR317W	0.081750443016839	0	0	0.020585570724605807	0.7886447988765172	1.0	0.0
YER045C	YGL113W	0.08175034929137456	0	0	0.020585462924172602	0.7886447988765172	1.0	0.0
YDR520C	YBL099W	0.0817501618404457	0	0	0.020585409024379386	0.7886447988765172	-1.0	0.0
YBR066C	YKR087C	0.0817501618404457	0	0	0.020585355124868428	0.7886447988765172	1.0	0.0
YJL127C	YGR287C	0.08175006811498127	0	0	0.020585247326693267	0.7886447988765172	1.0	0.0
YDR310C	YLR306W	0.08175006811498127	0	0	0.020585301225639722	0.7886447988765172	1.0	0.0
YML076C	YMR282C	0.08174997438951684	0	0	0.020585139529647103	0.7886447988765172	1.0	0.0
YEL009C	YLR133W	0.08174997438951684	0	0	0.020585193428029062	0.7886447988765172	1.0	0.0
YDR520C	YML086C	0.08174978693858798	0	0	0.020585031733729917	0.7886447988765172	-1.0	0.0
YDR501W	YOL023W	0.08174978693858798	0	0	0.02058508563154739	0.7886447988765172	1.0	0.0
YDL020C	YOR201C	0.08174959948765913	0	0	0.02058492393894169	0.7886447988765172	1.0	0.0
YER109C	YNL201C	0.08174959948765913	0	0	0.020584977836194684	0.7886447988765172	-1.0	0.0
YLR182W	YOL111C	0.0817495057621947	0	0	0.020584816145282406	0.7886447988765172	1.0	0.0
YPL202C	YFL046W	0.0817495057621947	0	0	0.02058476224887611	0.7886447988765172	1.0	0.0
YIL119C	YGR047C	0.0817495057621947	0	0	0.020584870041970932	0.7886447988765172	2.0	0.0
YMR280C	YPR093C	0.08174931831126583	0	0	0.020584708352752046	0.7886447988765172	-1.0	0.0
YKL020C	YOR363C	0.08174931831126583	0	0	0.02058465445691021	0.7886447988765172	1.0	0.0
YER040W	Q0055	0.0817492245858014	0	0	0.020584600561350593	0.7886447988765172	-1.0	0.0
YKL062W	YKR005C	0.08174913086033697	0	0	0.020584546666073202	0.7886447988765172	1.0	0.0
YLR403W	YAR035W	0.08174913086033697	0	0	0.020584492771078027	0.7886447988765172	-1.0	0.0
YML081W	YBR225W	0.08174884968394368	0	0	0.020584384981934337	0.7886447988765172	1.0	0.0
YDR253C	YKR079C	0.08174884968394368	0	0	0.020584438876365074	0.7886447988765172	1.0	0.0
YER111C	YOR378W	0.08174884968394368	1	1	0.020586949293215445	0.7887451098405056	1.0	0.0
YKR099W	YNL268W	0.08174847478208595	0	0	0.02058689539249415	0.7887451098405056	1.0	0.0
YNL314W	YDL144C	0.08174838105662152	0	0	0.02058673369202372	0.7887451098405056	-1.0	0.0
YDR034C	YNR074C	0.08174838105662152	0	0	0.02058678759189829	0.7887451098405056	1.0	0.0
YMR043W	YLR033W	0.08174838105662152	0	0	0.020586841492055096	0.7887451098405056	1.0	0.0
YGL073W	YCL055W	0.08174838105662152	0	0	0.02058667979243139	0.7887451098405056	1.0	0.0
YDR034C	YIL125W	0.08174828733115709	0	0	0.020586571994093437	0.7887451098405056	1.0	0.0
YOL116W	YDR469W	0.08174828733115709	0	0	0.020586625893121296	0.7887451098405056	1.0	0.0
YKR099W	YKR071C	0.0817480061547638	0	0	0.02058646419688441	0.7887451098405056	1.0	0.0
YDR174W	YOR043W	0.0817480061547638	0	0	0.020586518095347808	0.7887451098405056	1.0	0.0
YGL209W	YJL179W	0.0817477249783705	0	0	0.02058635640080429	0.7887451098405056	-1.0	0.0
YER088C	YJR077C	0.0817477249783705	0	0	0.020586410298703235	0.7887451098405056	-1.0	0.0
YGL071W	YCR094W	0.0817477249783705	0	0	0.020586302503187565	0.7887451098405056	1.0	0.0
YDR451C	YKL029C	0.08174753752744164	0	0	0.02058624860585306	0.7887451098405056	1.0	0.0
YDR146C	YNR015W	0.08174753752744164	0	0	0.020586194708800774	0.7887451098405056	1.0	0.0
YKR064W	YGL103W	0.08174725635104835	0	0	0.020586140812030706	0.7887451098405056	-1.0	0.0
YIR018W	YIL104C	0.08174716262558392	0	0	0.020586033019337206	0.7887451098405056	1.0	0.0
YGL209W	YMR255W	0.08174716262558392	0	0	0.02058608691554285	0.7887451098405056	-1.0	0.0
YNL027W	YMR003W	0.08174716262558392	0	0	0.02058597912341377	0.7887451098405056	0.0	0.0
YMR280C	YOR166C	0.08174706890011949	0	0	0.020585817437336697	0.7887451098405056	-1.0	0.0
YKL062W	YDR194C	0.08174706890011949	0	0	0.020585925227772542	0.7887451098405056	1.0	0.0
YKL109W	YNL199C	0.08174706890011949	0	0	0.02058587133241352	0.7887451098405056	1.0	0.0
YDR421W	YMR143W	0.08174678772372619	0	0	0.020585763542542077	0.7887451098405056	-1.0	0.0
YEL009C	YML016C	0.08174660027279734	0	0	0.02058565575379943	0.7887451098405056	1.0	0.0
YER130C	YCL063W	0.08174660027279734	0	0	0.02058570964802966	0.7887451098405056	1.0	0.0
YKR099W	YPL047W	0.08174650654733291	0	0	0.02058554796618556	0.7887451098405056	-1.0	0.0
YOR363C	YFR039C	0.08174650654733291	0	0	0.02058549407280191	0.7887451098405056	1.0	0.0
YPR196W	YPR141C	0.08174650654733291	0	0	0.0205856018598514	0.7887451098405056	1.0	0.0
YDR034C	YJR080C	0.08174641282186848	0	0	0.020585440179700445	0.7887451098405056	1.0	0.0
YDR501W	YGR092W	0.08174622537093962	0	0	0.020585332394344073	0.7887451098405056	1.0	0.0
YJL103C	YML025C	0.08174622537093962	0	0	0.02058538628688117	0.7887451098405056	1.0	0.0
YPR015C	YDR459C	0.08174613164547519	0	0	0.020585278502089157	0.7887451098405056	2.0	0.0
YLR451W	YBL015W	0.08174603792001076	0	0	0.020585224610116422	0.7887451098405056	1.0	0.0
YKL062W	YHR081W	0.08174594419454632	0	0	0.02058517071842586	0.7887451098405056	1.0	0.0
YPR104C	YAL023C	0.0817458504690819	0	0	0.02058506293589126	0.7887451098405056	1.0	0.0
YKR064W	YDR090C	0.0817458504690819	0	0	0.020585116827017476	0.7887451098405056	1.0	0.0
YIL154C	YOR162C	0.08174575674361746	0	0	0.020585009045047214	0.7887451098405056	1.0	0.0
YIR023W	YKL033W	0.08174566301815303	0	0	0.020584955154485336	0.7887451098405056	-1.0	0.0
YBL005W	YKR039W	0.0817455692926886	0	0	0.020584847374208074	0.7887451098405056	-1.0	0.0
YBL054W	YER069W	0.0817455692926886	0	0	0.020584901264205625	0.7887451098405056	1.0	0.0
YPR015C	YBR016W	0.08174519439083087	0	0	0.02058468570590838	0.7887451098405056	1.0	0.0
YMR043W	YHL026C	0.08174519439083087	0	0	0.020584793484492683	0.7887451098405056	1.0	0.0
YDR310C	YNL128W	0.08174519439083087	0	0	0.020584739595059454	0.7887451098405056	0.0	0.0
YOL067C	YJL206C	0.08174500693990201	0	0	0.020584631817039456	0.7887451098405056	1.0	0.0
YPR008W	YER041W	0.08174500693990201	0	0	0.02058457792845269	0.7887451098405056	2.0	0.0
YCL055W	YPL085W	0.08174491321443758	0	0	0.02058452404014807	0.7887451098405056	1.0	0.0
YBL054W	YBR121C	0.08174472576350872	0	0	0.020584470152125597	0.7887451098405056	1.0	0.0
YDL056W	YDL231C	0.08174472576350872	0	0	0.02058441626438527	0.7887451098405056	-1.0	0.0
YAL051W	YPR051W	0.08174472576350872	0	0	0.020584362376927085	0.7887451098405056	1.0	0.0
YPR196W	YKL110C	0.08174444458711543	0	0	0.02058430848975104	0.7887451098405056	1.0	0.0
YNL199C	YGR020C	0.08174444458711543	0	0	0.020584200716245366	0.7887451098405056	1.0	0.0
YIL130W	YGR209C	0.08174444458711543	0	0	0.020584254602857135	0.7887451098405056	1.0	0.0
YLR014C	YDR313C	0.081744350861651	0	0	0.02058414682991573	0.7887451098405056	1.0	0.0
YMR037C	YOL112W	0.08174425713618656	0	0	0.020584039058102854	0.7887451098405056	1.0	0.0
YER111C	YNL025C	0.08174425713618656	0	0	0.02058409294386823	0.7887451098405056	1.0	0.0
YOR372C	YER112W	0.0817440696852577	0	0	0.02058398517261961	0.7887451098405056	-1.0	0.0
YER028C	YMR255W	0.0817440696852577	0	0	0.020583931287418488	0.7887451098405056	1.0	0.0
YGL096W	YDR420W	0.08174397595979327	0	0	0.02058382351786261	0.7887451098405056	1.0	0.0
YIR033W	YNL254C	0.08174397595979327	0	0	0.02058387740249949	0.7887451098405056	1.0	0.0
YBR083W	YDR506C	0.08174388223432884	0	0	0.02058371574943521	0.7887451098405056	-1.0	0.0
YLR266C	YJR151C	0.08174388223432884	0	0	0.020583769633507852	0.7887451098405056	1.0	0.0
YEL009C	YPL177C	0.08174378850886442	0	0	0.02058355409890996	0.7887451098405056	1.0	0.0
YBR033W	YOR026W	0.08174378850886442	0	0	0.020583661865644684	0.7887451098405056	1.0	0.0
YPR196W	YDR252W	0.08174378850886442	0	0	0.020583607982136265	0.7887451098405056	2.0	0.0
YLR451W	YEL021W	0.08174369478339999	0	0	0.020583446333303664	0.7887451098405056	1.0	0.0
YER040W	YIL147C	0.08174369478339999	0	0	0.02058350021596576	0.7887451098405056	-1.0	0.0
YDR081C	YMR185W	0.0817434136070067	0	0	0.020583392450923676	0.7887451098405056	1.0	0.0
YPR065W	YGL018C	0.08174331988154226	0	0	0.020583338568825785	0.7887451098405056	-1.0	0.0
YDL048C	YKL106W	0.08174331988154226	0	0	0.02058328468700999	0.7887451098405056	1.0	0.0
YDR123C	YFR044C	0.08174331988154226	0	0	0.020583176924224695	0.7887451098405056	1.0	0.0
YBL103C	YHL044W	0.08174331988154226	0	0	0.020583230805476298	0.7887451098405056	1.0	0.0
YNL103W	YOR271C	0.0817431324306134	0	0	0.020583123043255186	0.7887451098405056	-1.0	0.0
YDL106C	YPL068C	0.08174303870514897	0	0	0.020583069162567767	0.7887451098405056	0.0	0.0
YLR013W	YLR189C	0.08174294497968454	0	0	0.020582961402039187	0.7887451098405056	1.0	0.0
YBR083W	YHR118C	0.08174294497968454	0	0	0.020583015282162435	0.7887451098405056	-1.0	0.0
YLR183C	YER172C	0.08174294497968454	0	0	0.020582907522198022	0.7887451098405056	1.0	0.0
YPL075W	YHR031C	0.08174285125422011	0	0	0.020582799763361935	0.7887451098405056	-1.0	0.0
YER088C	YHR062C	0.08174285125422011	0	0	0.02058285364263894	0.7887451098405056	2.0	0.0
YKL020C	YDR201W	0.08174266380329125	0	0	0.020582745884367006	0.7887451098405056	-1.0	0.0
YMR016C	YJR070C	0.08174257007782681	0	0	0.020582692005654154	0.7887451098405056	1.0	0.0
YGL254W	YKR018C	0.08174247635236238	0	0	0.02058258424907466	0.7887451098405056	-1.0	0.0
YIL119C	YPL164C	0.08174247635236238	0	0	0.020582530371208017	0.7887451098405056	2.0	0.0
YBR182C	YGR248W	0.08174247635236238	0	0	0.02058263812722337	0.7887451098405056	0.0	0.0
YBR239C	YKL126W	0.08174247635236238	0	0	0.020582476493623436	0.7887451098405056	-1.0	0.0
YPR104C	YDL232W	0.08174247635236238	0	0	0.02058242261632092	0.7887451098405056	1.0	0.0
YNL314W	YDL102W	0.08174219517596909	0	0	0.020582368739300465	0.7887451098405056	1.0	0.0
YHR084W	YJL072C	0.08174219517596909	0	0	0.02058231486256207	0.7887451098405056	-1.0	0.0
YHR178W	YPL016W	0.0817419139995758	0	0	0.02058215323403921	0.7887451098405056	1.0	0.0
YKR099W	YMR236W	0.0817419139995758	0	0	0.02058226098610573	0.7887451098405056	1.0	0.0
YDR213W	YCR051W	0.0817419139995758	0	0	0.020582207109931444	0.7887451098405056	-1.0	0.0
YNL103W	YNL261W	0.08174182027411137	0	0	0.020581991608054802	0.7887451098405056	-1.0	0.0
YLR403W	YNR015W	0.08174182027411137	0	0	0.02058209935842903	0.7887451098405056	1.0	0.0
YOR229W	YBR211C	0.08174182027411137	0	0	0.020581937733290753	0.7887451098405056	1.0	0.0
YGL071W	YLR182W	0.08174182027411137	0	0	0.020582045483100893	0.7887451098405056	1.0	0.0
YER088C	YMR047C	0.0817416328231825	0	0	0.02058188385880875	0.7887451098405056	1.0	0.0
YDR081C	YGR212W	0.08174153909771807	0	0	0.02058182998460878	0.7887451098405056	1.0	0.0
YDR207C	YKR020W	0.08174135164678921	0	0	0.02058177611069085	0.7887451098405056	1.0	0.0
YMR019W	YPR084W	0.08174116419586035	0	0	0.020581614490629254	0.7887451098405056	-1.0	0.0
YDR034C	YBR087W	0.08174116419586035	0	0	0.020581722237054952	0.7887451098405056	1.0	0.0
YHR084W	YGR143W	0.08174116419586035	0	0	0.020581668363701087	0.7887451098405056	1.0	0.0
YPR196W	YAR050W	0.08174107047039592	0	0	0.020581560617839445	0.7887451098405056	1.0	0.0
YPR196W	YPR143W	0.08174097674493148	0	0	0.020581506745331664	0.7887451098405056	0.0	0.0
YKL109W	YIL139C	0.08174078929400264	0	0	0.020581452873105907	0.7887451098405056	2.0	0.0
YOL108C	YHR187W	0.08174078929400264	0	0	0.020581345129500453	0.7887451098405056	1.0	0.0
YGL209W	YEL028W	0.08174078929400264	0	0	0.02058139900116217	0.7887451098405056	1.0	0.0
YOL028C	YKL119C	0.08174050811760934	0	0	0.02058123738702306	0.7887451098405056	2.0	0.0
YML081W	YLR227C	0.08174050811760934	0	0	0.02058129125812075	0.7887451098405056	1.0	0.0
YPR196W	YKR038C	0.08174032066668048	0	0	0.02058118351620739	0.7887451098405056	1.0	0.0
YDR423C	YGL212W	0.08174022694121605	0	0	0.020581075775422064	0.7887451098405056	1.0	0.0
YNL027W	YBR189W	0.08174022694121605	0	0	0.020581129645673723	0.7887451098405056	-1.0	0.0
YDR216W	YMR139W	0.08174013321575162	0	0	0.020581021905452412	0.7887451098405056	1.0	0.0
YLR278C	YHR006W	0.08174003949028719	0	0	0.020580914166359116	0.7887451098405056	1.0	0.0
YDR501W	YGR005C	0.08174003949028719	0	0	0.020580968035764764	0.7887451098405056	1.0	0.0
YMR042W	YBR155W	0.08173994576482276	0	0	0.02058086029723547	0.7887451098405056	1.0	0.0
YMR016C	YBR289W	0.08173985203935832	0	0	0.02058075255983416	0.7887451098405056	-1.0	0.0
YDR421W	YLR025W	0.08173985203935832	0	0	0.020580806428393817	0.7887451098405056	1.0	0.0
YBL103C	YDL117W	0.08173975831389389	0	0	0.020580698691556494	0.7887451098405056	1.0	0.0
YHL009C	YKL021C	0.08173966458842946	0	0	0.020580644823560822	0.7887451098405056	1.0	0.0
YPR065W	YBR247C	0.08173966458842946	0	0	0.020580590955847133	0.7887451098405056	-1.0	0.0
YIL131C	YGR220C	0.08173957086296503	0	0	0.02058053708841543	0.7887451098405056	1.0	0.0
YIL130W	YER121W	0.08173938341203617	0	0	0.020580483221265714	0.7887451098405056	1.0	0.0
YKL020C	YGR045C	0.0817391959611073	0	0	0.02058037548781222	0.7887451098405056	1.0	0.0
YPR015C	YBR114W	0.0817391959611073	0	0	0.020580321621508437	0.7887451098405056	1.0	0.0
YOR113W	YJR152W	0.0817391959611073	0	0	0.020580429354397977	0.7887451098405056	2.0	0.0
YOR028C	YNR051C	0.0817391959611073	0	0	0.02058026775548663	0.7887451098405056	-1.0	0.0
YLR451W	YOR184W	0.08173900851017844	0	0	0.020580213889746797	0.7887451098405056	0.0	0.0
YBL066C	YLR006C	0.08173891478471401	0	0	0.020580160024288932	0.7887451098405056	2.0	0.0
YGL254W	YHR133C	0.08173891478471401	0	0	0.020580106159113036	0.7887451098405056	1.0	0.0
YMR182C	YDL170W	0.08173891478471401	0	0	0.020580052294219105	0.7887451098405056	1.0	0.0
YOR229W	YPL258C	0.08173882105924958	0	0	0.02057999842960714	0.7887451098405056	1.0	0.0
YLR013W	YMR253C	0.08173872733378515	0	0	0.02057989070122909	0.7887451098405056	1.0	0.0
YPL202C	YKR063C	0.08173872733378515	0	0	0.020579944565277133	0.7887451098405056	-1.0	0.0
YGL254W	YNL219C	0.08173863360832072	0	0	0.020579836837463	0.7887451098405056	1.0	0.0
YLR098C	YHR179W	0.08173835243192742	0	0	0.020579782973978864	0.7887451098405056	1.0	0.0
YJL089W	YCR028C	0.081738258706463	0	0	0.020579621385218162	0.7887451098405056	1.0	0.0
YBL103C	YBR284W	0.081738258706463	0	0	0.02057972911077668	0.7887451098405056	-1.0	0.0
YBL066C	YLR045C	0.081738258706463	0	0	0.020579675247856446	0.7887451098405056	1.0	0.0
YKR099W	YCR052W	0.08173807125553413	0	0	0.020579567522861823	0.7887451098405056	1.0	0.0
YIL131C	YAL019W	0.0817379775300697	0	0	0.02057951366078743	0.7887451098405056	1.0	0.0
YLR183C	YKR005C	0.08173788380460528	0	0	0.020579459798994976	0.7887451098405056	1.0	0.0
YCR106W	YFR023W	0.08173779007914085	0	0	0.02057929821530924	0.7887451098405056	1.0	0.0
YIR018W	YOR189W	0.08173779007914085	0	0	0.02057924435464453	0.7887451098405056	1.0	0.0
YGL162W	YGR162W	0.08173779007914085	0	0	0.020579352076255882	0.7887451098405056	1.0	0.0
YGR067C	YGR253C	0.08173779007914085	0	0	0.02057940593748446	0.7887451098405056	0.0	0.0
YML007W	YDL105W	0.08173750890274756	0	0	0.020579190494261747	0.7887451098405056	1.0	0.0
YNL103W	YDL149W	0.08173741517728313	0	0	0.020579136634160895	0.7887451098405056	1.0	0.0
YDR520C	YPL230W	0.08173741517728313	0	0	0.020579082774341968	0.7887451098405056	1.0	0.0
YER028C	YCL010C	0.0817373214518187	0	0	0.020579028914804967	0.7887451098405056	0.0	0.0
YDR501W	YGR025W	0.08173713400088983	0	0	0.020578975055549883	0.7887451098405056	0.0	0.0
YNL314W	YPL257W	0.0817370402754254	0	0	0.020578921196576724	0.7887451098405056	1.0	0.0
YJR094C	YKL068W	0.08173685282449654	0	0	0.020578867337885477	0.7887451098405056	-1.0	0.0
YKL038W	YPR019W	0.08173666537356768	0	0	0.020578759621348728	0.7887451098405056	1.0	0.0
YJR147W	YLR015W	0.08173666537356768	0	0	0.02057870576350322	0.7887451098405056	1.0	0.0
YJL103C	YOR346W	0.08173666537356768	0	0	0.020578651905939622	0.7887451098405056	2.0	0.0
YLR266C	YML055W	0.08173666537356768	0	0	0.020578813479476148	0.7887451098405056	1.0	0.0
YKL015W	YML075C	0.08173657164810325	0	0	0.02057859804865793	0.7887451098405056	-1.0	0.0
YDL106C	YDL198C	0.08173647792263881	0	0	0.020578544191658138	0.7887451098405056	-1.0	0.0
YBR033W	YDL185W	0.08173647792263881	0	0	0.02057849033494025	0.7887451098405056	1.0	0.0
YKL062W	YDR146C	0.08173629047170995	0	0	0.020578436478504263	0.7887451098405056	-1.0	0.0
YJL110C	YER048C	0.08173619674624552	0	0	0.02057838262235017	0.7887451098405056	-1.0	0.0
YDR043C	YIL069C	0.08173619674624552	0	0	0.020578328766477975	0.7887451098405056	1.0	0.0
YNL068C	YER089C	0.08173591556985223	0	0	0.020578274910887668	0.7887451098405056	1.0	0.0
YNL027W	YDR503C	0.08173572811892336	0	0	0.020578221055579254	0.7887451098405056	1.0	0.0
YLR403W	YMR269W	0.08173563439345893	0	0	0.02057811334580809	0.7887451098405056	1.0	0.0
YDR463W	YPR055W	0.08173563439345893	0	0	0.02057816720055273	0.7887451098405056	-1.0	0.0
YOR230W	YNL223W	0.08173563439345893	0	0	0.02057800563716446	0.7887451098405056	1.0	0.0
YGL209W	YIR025W	0.08173563439345893	0	0	0.020578059491345335	0.7887451098405056	1.0	0.0
YDL056W	YLR008C	0.08173535321706564	0	0	0.020577951783265463	0.7887451098405056	1.0	0.0
YPL133C	YDL001W	0.08173535321706564	0	0	0.020577897929648346	0.7887451098405056	1.0	0.0
YOR229W	YJR050W	0.08173516576613678	0	0	0.020577844076313103	0.7887451098405056	-1.0	0.0
YNL103W	YGR267C	0.08173507204067235	0	0	0.020577736370488233	0.7887451098405056	-1.0	0.0
YGL162W	YBR061C	0.08173507204067235	0	0	0.020577790223259732	0.7887451098405056	1.0	0.0
YDR421W	YML030W	0.0817348845897435	0	0	0.020577682517998602	0.7887451098405056	1.0	0.0
YIL101C	YKL011C	0.0817348845897435	0	0	0.020577628665790836	0.7887451098405056	-1.0	0.0
YER088C	YGR236C	0.08173479086427907	0	0	0.020577574813864935	0.7887451098405056	1.0	0.0
YJL103C	YDR122W	0.08173441596242134	0	0	0.020577520962220895	0.7887451098405056	1.0	0.0
YDL106C	YIL048W	0.08173422851149248	0	0	0.020577467110858717	0.7887451098405056	1.0	0.0
YGR249W	YGR111W	0.08173404106056362	0	0	0.020577413259778393	0.7887451098405056	1.0	0.0
YPL248C	YNL239W	0.08173385360963475	0	0	0.020577359408979926	0.7887451098405056	1.0	0.0
YBL054W	YML099C	0.08173375988417032	0	0	0.020577251708228547	0.7887451098405056	1.0	0.0
YLR451W	YEL077C	0.08173375988417032	0	0	0.02057714400860456	0.7887451098405056	-1.0	0.0
YPR008W	YIL120W	0.08173375988417032	0	0	0.02057703631010795	0.7887451098405056	-1.0	0.0
YDR421W	YER126C	0.08173375988417032	0	0	0.02057719785827563	0.7887451098405056	1.0	0.0
YDL048C	YGL114W	0.08173375988417032	0	0	0.020577090159215335	0.7887451098405056	1.0	0.0
YDL056W	YPR171W	0.08173375988417032	0	0	0.02057730555846331	0.7887451098405056	1.0	0.0
YDR207C	YDL092W	0.08173357243324146	0	0	0.020576982461282405	0.7887451098405056	-1.0	0.0
YJL206C	YNL178W	0.08173357243324146	0	0	0.020576928612738698	0.7887451098405056	1.0	0.0
YNL216W	YBR271W	0.08173357243324146	0	0	0.020576874764476824	0.7887451098405056	1.0	0.0
YNL216W	YJR108W	0.08173347870777703	0	0	0.020576820916496784	0.7887451098405056	1.0	0.0
YMR042W	YPR144C	0.0817331038059193	0	0	0.020576767068798577	0.7887451098405056	-1.0	0.0
YDR174W	YGL090W	0.08173291635499044	0	0	0.020576659374247644	0.7887451098405056	-1.0	0.0
YER109C	YLR017W	0.08173291635499044	0	0	0.020576713221382197	0.7887451098405056	-1.0	0.0
YPR196W	YGL064C	0.08173282262952601	0	0	0.020576605527394914	0.7887451098405056	1.0	0.0
YGL073W	YML020W	0.08173282262952601	0	0	0.020576551680824003	0.7887451098405056	1.0	0.0
YDR421W	YNL129W	0.08173272890406158	0	0	0.020576497834534916	0.7887451098405056	1.0	0.0
YDR096W	YOR158W	0.08173272890406158	0	0	0.020576336297358545	0.7887451098405056	1.0	0.0
YER028C	YIR022W	0.08173272890406158	0	0	0.020576443988527645	0.7887451098405056	-1.0	0.0
YNL314W	YJR034W	0.08173272890406158	0	0	0.02057639014280219	0.7887451098405056	2.0	0.0
YOR140W	YPL169C	0.08173254145313272	0	0	0.02057622860731669	0.7887451098405056	1.0	0.0
YCL055W	YLL053C	0.08173254145313272	0	0	0.020576282452196715	0.7887451098405056	1.0	0.0
YKL020C	YNL313C	0.08173235400220386	0	0	0.020576174762718474	0.7887451098405056	1.0	0.0
YBR049C	YBR033W	0.08173216655127499	0	0	0.02057612091840206	0.7887451098405056	1.0	0.0
YKL109W	YDR320C	0.08173197910034614	0	0	0.02057601323061464	0.7887451098405056	1.0	0.0
YOR344C	YLR371W	0.08173197910034614	0	0	0.02057606707436745	0.7887451098405056	1.0	0.0
YDR216W	YLR130C	0.08173188537488171	0	0	0.020575959387143624	0.7887451098405056	-1.0	0.0
YKL112W	YOR109W	0.08173188537488171	0	0	0.020575905543954404	0.7887451098405056	1.0	0.0
YLR183C	YCR019W	0.08173179164941728	0	0	0.02057585170104698	0.7887451098405056	2.0	0.0
YDL106C	YJR077C	0.08173169792395285	0	0	0.020575690174015438	0.7887451098405056	-1.0	0.0
YLR451W	YJL052W	0.08173169792395285	0	0	0.020575797858421344	0.7887451098405056	1.0	0.0
YGL209W	YJL200C	0.08173169792395285	0	0	0.020575744016077497	0.7887451098405056	2.0	0.0
YPR015C	YPL055C	0.08173169792395285	0	0	0.02057558249073667	0.7887451098405056	1.0	0.0
YER040W	YPL274W	0.08173169792395285	0	0	0.020575636332235164	0.7887451098405056	-1.0	0.0
YGL237C	YDR329C	0.08173160419848842	0	0	0.02057547480858502	0.7887451098405056	1.0	0.0
YER045C	YOR356W	0.08173160419848842	0	0	0.020575528649519958	0.7887451098405056	2.0	0.0
YNL103W	YLR323C	0.08173141674755956	0	0	0.02057542096793186	0.7887451098405056	-2.0	0.0
YKL185W	YNL336W	0.08173132302209513	0	0	0.02057520560813693	0.7887451098405056	0.0	0.0
YJR127C	YDR275W	0.08173132302209513	0	0	0.02057525944766301	0.7887451098405056	1.0	0.0
YDR463W	YPL011C	0.08173132302209513	0	0	0.020575313287470857	0.7887451098405056	1.0	0.0
YGL013C	YMR150C	0.08173132302209513	0	0	0.020575367127560473	0.7887451098405056	-1.0	0.0
YNL068C	YHR109W	0.0817309481202374	0	0	0.020575097929930057	0.7887451098405056	1.0	0.0
YDR034C	YLR394W	0.0817309481202374	0	0	0.020575044091249262	0.7887451098405056	1.0	0.0
YER130C	YBR029C	0.0817309481202374	0	0	0.02057515176889261	0.7887451098405056	1.0	0.0
YMR043W	YOR054C	0.0817309481202374	0	0	0.020574990252850225	0.7887451098405056	1.0	0.0
YPR008W	YDR022C	0.08173085439477297	0	0	0.02057493641473294	0.7887451098405056	1.0	0.0
YLR228C	YPL124W	0.08173076066930854	0	0	0.020574828739343635	0.7887451098405056	1.0	0.0
YDR259C	YIR018W	0.08173076066930854	0	0	0.02057477490207161	0.7887451098405056	-1.0	0.0
YMR037C	YBR193C	0.08173076066930854	0	0	0.020574882576897414	0.7887451098405056	1.0	0.0
YCL055W	YGR237C	0.08173076066930854	0	0	0.020574721065081326	0.7887451098405056	2.0	0.0
YLR403W	YHR094C	0.08173066694384411	0	0	0.020574667228372787	0.7887451098405056	1.0	0.0
YBR033W	YHR196W	0.08173038576745081	0	0	0.020574559555800936	0.7887451098405056	1.0	0.0
YGR044C	YGR236C	0.08173038576745081	0	0	0.02057461339194599	0.7887451098405056	-1.0	0.0
YOR344C	YHR010W	0.08173038576745081	0	0	0.02057450571993762	0.7887451098405056	-1.0	0.0
YGL166W	YNL246W	0.08173029204198638	0	0	0.020574451884356037	0.7887451098405056	1.0	0.0
YBL066C	YLR441C	0.08173029204198638	0	0	0.02057439804905619	0.7887451098405056	1.0	0.0
YIR033W	YFR021W	0.08173019831652195	0	0	0.02057434421403807	0.7887451098405056	1.0	0.0
YMR042W	YJL212C	0.08173019831652195	0	0	0.020574290379301682	0.7887451098405056	1.0	0.0
YMR043W	YOR098C	0.08173001086559309	0	0	0.020574182710674085	0.7887451098405056	1.0	0.0
YDR213W	YDL149W	0.08173001086559309	0	0	0.02057423654484702	0.7887451098405056	-1.0	0.0
YOL067C	YHR033W	0.08172991714012866	0	0	0.02057412887678287	0.7887451098405056	1.0	0.0
YLR266C	YCL056C	0.08172982341466423	0	0	0.020574021209845597	0.7887451098405056	1.0	0.0
YBL005W	YGL139W	0.08172982341466423	0	0	0.020574075043173375	0.7887451098405056	1.0	0.0
YPR065W	YOR007C	0.0817297296891998	0	0	0.020573913544035188	0.7887451098405056	1.0	0.0
YOL089C	YBL008W	0.0817297296891998	0	0	0.020573967376799535	0.7887451098405056	-1.0	0.0
YCR084C	YLR239C	0.08172963596373536	0	0	0.02057385971155255	0.7887451098405056	1.0	0.0
YCR065W	YLR326W	0.08172954223827093	0	0	0.020573805879351623	0.7887451098405056	1.0	0.0
YPL075W	YGR158C	0.0817294485128065	0	0	0.020573590553364957	0.7887451098405056	1.0	0.0
YCR106W	YGL187C	0.0817294485128065	0	0	0.020573698215794887	0.7887451098405056	1.0	0.0
YGL237C	YHR027C	0.0817294485128065	0	0	0.020573644384439073	0.7887451098405056	1.0	0.0
YBL021C	YER114C	0.0817294485128065	0	0	0.020573752047432402	0.7887451098405056	-2.0	0.0
YPR009W	YMR198W	0.08172935478734207	0	0	0.020573536722572543	0.7887451098405056	0.0	0.0
YOR372C	YIR021W	0.08172916733641321	0	0	0.02057348289206182	0.7887451098405056	-1.0	0.0
YPL089C	YLR050C	0.08172907361094878	0	0	0.020573429061832797	0.7887451098405056	1.0	0.0
YLR228C	YER089C	0.08172907361094878	0	0	0.02057337523188546	0.7887451098405056	1.0	0.0
YBR066C	YOL015W	0.08172897988548436	0	0	0.020573321402219815	0.7887451098405056	1.0	0.0
YLR176C	YOR176W	0.08172888616001993	0	0	0.020573267572835854	0.7887451098405056	-1.0	0.0
YCL055W	YGR281W	0.0817285112581622	0	0	0.02057321374373358	0.7887451098405056	1.0	0.0
YLR451W	YDR402C	0.0817285112581622	0	0	0.02057315991491299	0.7887451098405056	1.0	0.0
YGR044C	YOR390W	0.0817285112581622	0	0	0.02057310608637408	0.7887451098405056	1.0	0.0
YDL020C	YGL014W	0.08172841753269777	0	0	0.020572944602447404	0.7887451098405056	1.0	0.0
YBL005W	YHL030W	0.08172841753269777	0	0	0.020572998430141286	0.7887451098405056	-1.0	0.0
YPR199C	YGR238C	0.08172841753269777	0	0	0.020573052258116845	0.7887451098405056	1.0	0.0
YLR183C	YPL072W	0.08172823008176891	0	0	0.020572836947904648	0.7887451098405056	2.0	0.0
YDR096W	YOR355W	0.08172823008176891	0	0	0.020572890775035192	0.7887451098405056	1.0	0.0
YOR140W	YCR038C	0.08172794890537562	0	0	0.02057267546820301	0.7887451098405056	1.0	0.0
YHL027W	YBR184W	0.08172794890537562	0	0	0.02057272929448856	0.7887451098405056	1.0	0.0
YLR266C	YPR108W	0.08172794890537562	0	0	0.02057278312105577	0.7887451098405056	1.0	0.0
YOR162C	YGL142C	0.08172785517991119	0	0	0.020572621642199123	0.7887451098405056	0.0	0.0
YPR196W	YLR221C	0.08172776145444675	0	0	0.020572567816476893	0.7887451098405056	1.0	0.0
YMR182C	YHR142W	0.08172766772898232	0	0	0.020572513991036316	0.7887451098405056	-1.0	0.0
YFR034C	YBR139W	0.08172757400351789	0	0	0.020572460165877396	0.7887451098405056	1.0	0.0
YHL009C	YLR243W	0.08172748027805346	0	0	0.020572191044307523	0.7887451098405056	1.0	0.0
YKR064W	YER101C	0.08172748027805346	0	0	0.02057240634100013	0.7887451098405056	1.0	0.0
YBR239C	YMR115W	0.08172748027805346	0	0	0.020572352516404508	0.7887451098405056	1.0	0.0
YOR230W	YNL182C	0.08172748027805346	0	0	0.02057224486805821	0.7887451098405056	1.0	0.0
YOR172W	YPL241C	0.08172748027805346	0	0	0.020572298692090537	0.7887451098405056	-1.0	0.0
YGL073W	YPR066W	0.08172738655258903	0	0	0.020571975752121167	0.7887451098405056	1.0	0.0
YCR065W	YFL028C	0.08172738655258903	0	0	0.020572083397651073	0.7887451098405056	-1.0	0.0
YML081W	YGR161C	0.08172738655258903	0	0	0.02057213722083848	0.7887451098405056	1.0	0.0
YHL009C	YOR038C	0.08172738655258903	0	0	0.020572029574745302	0.7887451098405056	1.0	0.0
YOR172W	YHR038W	0.08172719910166017	0	0	0.02057192192977866	0.7887451098405056	1.0	0.0
YOR032C	YDR317W	0.0817270116507313	0	0	0.020571868107717786	0.7887451098405056	1.0	0.0
YDR096W	YJL088W	0.08172691792526687	0	0	0.020571814285938538	0.7887451098405056	1.0	0.0
YPL230W	YML096W	0.08172682419980244	0	0	0.020571760464440914	0.7887451098405056	1.0	0.0
YLR266C	YEL032W	0.08172673047433801	0	0	0.020571706643224916	0.7887451098405056	1.0	0.0
YMR164C	YBR284W	0.08172673047433801	0	0	0.020571652822290537	0.7887451098405056	-1.0	0.0
YER130C	YKR039W	0.08172663674887358	0	0	0.0205714913611771	0.7887451098405056	1.0	0.0
YJL206C	YHR186C	0.08172663674887358	0	0	0.02057138372184287	0.7887451098405056	1.0	0.0
YER045C	YBR147W	0.08172663674887358	0	0	0.020571599001637776	0.7887451098405056	-1.0	0.0
YGL071W	YJR016C	0.08172663674887358	0	0	0.02057143754136918	0.7887451098405056	1.0	0.0
YGL096W	YBR208C	0.08172663674887358	0	0	0.02057154518126663	0.7887451098405056	2.0	0.0
YGL166W	YNR067C	0.08172654302340915	0	0	0.020571329902598166	0.7887451098405056	-1.0	0.0
YKL038W	YMR100W	0.08172635557248029	0	0	0.02057127608363507	0.7887451098405056	1.0	0.0
YOR113W	YHL029C	0.08172616812155142	0	0	0.020571114628435385	0.7887451098405056	1.0	0.0
YIR018W	YOL081W	0.08172616812155142	0	0	0.02057116844655368	0.7887451098405056	1.0	0.0
YIR017C	YPR189W	0.08172616812155142	0	0	0.020571222264953577	0.7887451098405056	1.0	0.0
YGL073W	YOR077W	0.081726074396087	0	0	0.020571060810598688	0.7887451098405056	1.0	0.0
YPL230W	YGL100W	0.08172598067062257	0	0	0.020571006993043584	0.7887451098405056	1.0	0.0
YCR106W	YNR068C	0.08172569949422928	0	0	0.020570899358778146	0.7887451098405056	1.0	0.0
YPL177C	YKL007W	0.08172569949422928	0	0	0.02057095317577007	0.7887451098405056	0.0	0.0
YKR099W	YOR046C	0.08172551204330042	0	0	0.02057079172563906	0.7887451098405056	1.0	0.0
YML081W	YGL116W	0.08172551204330042	0	0	0.02057084554206781	0.7887451098405056	1.0	0.0
YOR229W	YNL187W	0.08172541831783599	0	0	0.020570737909491894	0.7887451098405056	1.0	0.0
YBL103C	YPL194W	0.0817251371414427	0	0	0.020570684093626307	0.7887451098405056	1.0	0.0
YCR065W	YGL154C	0.08172504341597826	0	0	0.020570630278042297	0.7887451098405056	-1.0	0.0
YER028C	YBL009W	0.08172504341597826	0	0	0.020570576462739867	0.7887451098405056	-1.0	0.0
YCR106W	YCR073C	0.0817248559650494	0	0	0.020570522647719008	0.7887451098405056	1.0	0.0
YDL056W	YBR092C	0.08172466851412054	0	0	0.020570415018522005	0.7887451098405056	-1.0	0.0
YIR023W	YOR349W	0.08172466851412054	0	0	0.02057046883297972	0.7887451098405056	1.0	0.0
YPR015C	YGL159W	0.08172466851412054	0	0	0.02057036120434586	0.7887451098405056	1.0	0.0
YJR094C	YMR099C	0.08172448106319168	0	0	0.020570253576838254	0.7887451098405056	-1.0	0.0
YGL162W	YBR107C	0.08172448106319168	0	0	0.020570307390451275	0.7887451098405056	2.0	0.0
YBL005W	YJR119C	0.08172438733772724	0	0	0.020570199763506797	0.7887451098405056	-1.0	0.0
YLR098C	YNL006W	0.08172410616133395	0	0	0.020570145950456895	0.7887451098405056	1.0	0.0
YCL055W	YIL089W	0.08172401243586952	0	0	0.020570092137688553	0.7887451098405056	1.0	0.0
YER109C	YGL030W	0.08172382498494066	0	0	0.020570038325201764	0.7887451098405056	1.0	0.0
YNL103W	YLR352W	0.0817236375340118	0	0	0.0205698768894307	0.7887451098405056	-1.0	0.0
YGL096W	YPL244C	0.0817236375340118	0	0	0.020569984512996527	0.7887451098405056	1.0	0.0
YDR207C	YDR406W	0.0817236375340118	0	0	0.02056993070107284	0.7887451098405056	1.0	0.0
YER045C	YPL055C	0.08172354380854736	0	0	0.020569823078070103	0.7887451098405056	1.0	0.0
YIL130W	YHR015W	0.08172345008308293	0	0	0.020569769266991052	0.7887451098405056	1.0	0.0
YNL027W	YHL028W	0.0817233563576185	0	0	0.020569661645677573	0.7887451098405056	-1.0	0.0
YOR172W	YML119W	0.0817233563576185	0	0	0.02056960783544314	0.7887451098405056	1.0	0.0
YDL056W	YKL051W	0.0817233563576185	0	0	0.020569715456193544	0.7887451098405056	-1.0	0.0
YIL036W	YGL050W	0.08172326263215407	0	0	0.02056950021581887	0.7887451098405056	1.0	0.0
YOR344C	YDR348C	0.08172326263215407	0	0	0.02056955402549024	0.7887451098405056	1.0	0.0
YDL048C	YNL192W	0.08172326263215407	0	0	0.02056944640642903	0.7887451098405056	0.0	0.0
YFR034C	YLR332W	0.08172316890668964	0	0	0.02056939259732072	0.7887451098405056	1.0	0.0
YDL106C	YGL238W	0.08172298145576079	0	0	0.020569338788493936	0.7887451098405056	1.0	0.0
YJR127C	YMR316W	0.08172298145576079	0	0	0.020569284979948674	0.7887451098405056	1.0	0.0
YDR146C	YHR083W	0.08172279400483193	0	0	0.020569177363702715	0.7887451098405056	1.0	0.0
YJR094C	YHR061C	0.08172279400483193	0	0	0.020569231171684934	0.7887451098405056	1.0	0.0
YDR520C	YML017W	0.08172260655390307	0	0	0.02056912355600201	0.7887451098405056	0.0	0.0
YDR096W	YMR289W	0.08172251282843863	0	0	0.02056901594144514	0.7887451098405056	1.0	0.0
YJL110C	YGL087C	0.08172251282843863	0	0	0.020568962134588975	0.7887451098405056	0.0	0.0
YJL110C	YGL147C	0.08172251282843863	0	0	0.02056885452172116	0.7887451098405056	1.0	0.0
YDL048C	YPL120W	0.08172251282843863	0	0	0.02056906974858282	0.7887451098405056	1.0	0.0
YMR037C	YPR104C	0.08172251282843863	0	0	0.020568908328014314	0.7887451098405056	1.0	0.0
YDR123C	YLR457C	0.08172251282843863	0	0	0.02056880071570951	0.7887451098405056	1.0	0.0
YEL009C	YMR241W	0.08172223165204534	0	0	0.02056874690997936	0.7887451098405056	-1.0	0.0
YDR259C	YHR099W	0.08172213792658091	0	0	0.02056869310453071	0.7887451098405056	-1.0	0.0
YPL075W	YJR033C	0.08172213792658091	0	0	0.020568639299363558	0.7887451098405056	1.0	0.0
YOR344C	Q0075	0.08172204420111648	0	0	0.0205685854944779	0.7887451098405056	0.0	0.0
YNL199C	YLR129W	0.08172195047565205	0	0	0.020568531689873732	0.7887451098405056	-1.0	0.0
YGR067C	YJL062W	0.08172166929925875	0	0	0.020568424081509867	0.7887451098405056	1.0	0.0
YLR256W	YHL035C	0.08172166929925875	0	0	0.020568477885551058	0.7887451098405056	1.0	0.0
YER040W	YPL057C	0.08172157557379432	0	0	0.020568370277750166	0.7887451098405056	-1.0	0.0
YJL056C	YDR541C	0.08172157557379432	0	0	0.02056826267107521	0.7887451098405056	1.0	0.0
YGL166W	YJR080C	0.08172157557379432	0	0	0.020568316474271948	0.7887451098405056	1.0	0.0
YBR033W	YBR050C	0.08172148184832989	0	0	0.020568101263173866	0.7887451098405056	1.0	0.0
YER109C	YDL194W	0.08172148184832989	0	0	0.02056820886815995	0.7887451098405056	1.0	0.0
YJL110C	YOR097C	0.08172148184832989	0	0	0.020568155065526172	0.7887451098405056	-2.0	0.0
YHL027W	YLR251W	0.08172138812286546	0	0	0.02056793985780577	0.7887451098405056	-1.0	0.0
YBR239C	YLR067C	0.08172138812286546	0	0	0.02056804746110303	0.7887451098405056	1.0	0.0
YKL032C	YKR049C	0.08172138812286546	0	0	0.02056799365931367	0.7887451098405056	1.0	0.0
YKL109W	YDR477W	0.0817212006719366	0	0	0.020567886056579342	0.7887451098405056	2.0	0.0
YDL048C	YKL128C	0.08172110694647217	0	0	0.020567832255634376	0.7887451098405056	1.0	0.0
YPR015C	YLR081W	0.08172110694647217	0	0	0.020567778454970872	0.7887451098405056	1.0	0.0
YOR358W	YPL074W	0.08172073204461444	0	0	0.02056772465458883	0.7887451098405056	-1.0	0.0
YPR199C	YBR235W	0.08172073204461444	0	0	0.02056767085448824	0.7887451098405056	1.0	0.0
YDR463W	YFL026W	0.08172054459368558	0	0	0.02056761705466911	0.7887451098405056	1.0	0.0
YOR344C	YGL243W	0.08172045086822115	0	0	0.020567563255131427	0.7887451098405056	1.0	0.0
YOR028C	YIL161W	0.08172026341729229	0	0	0.020567509455875196	0.7887451098405056	-1.0	0.0
YJL103C	YGL099W	0.08172007596636344	0	0	0.02056734805979519	0.7887451098405056	1.0	0.0
YDR520C	YJR047C	0.08172007596636344	0	0	0.020567455656900418	0.7887451098405056	1.0	0.0
YFL031W	YLR451W	0.08172007596636344	0	0	0.02056740185820708	0.7887451098405056	1.0	0.0
YFL021W	YHR089C	0.081719982240899	0	0	0.02056729426166474	0.7887451098405056	-1.0	0.0
YKL109W	YBR242W	0.08171988851543457	0	0	0.020567186666248155	0.7887451098405056	1.0	0.0
YBR182C	YBL002W	0.08171988851543457	0	0	0.02056724046381573	0.7887451098405056	1.0	0.0
YNL167C	YPR049C	0.08171970106450571	0	0	0.020567079071957314	0.7887451098405056	1.0	0.0
YML076C	YJL212C	0.08171970106450571	0	0	0.02056713286896202	0.7887451098405056	1.0	0.0
YOR230W	YNL167C	0.08171951361357685	0	0	0.020567025275234036	0.7887451098405056	1.0	0.0
YBL005W	YOR107W	0.08171941988811242	0	0	0.020566863886752773	0.7887451098405056	2.0	0.0
YAL051W	YIL161W	0.08171941988811242	0	0	0.0205668100911552	0.7887451098405056	-1.0	0.0
YDL020C	YGL065C	0.08171941988811242	0	0	0.02056691768263177	0.7887451098405056	4.0	0.0
YER130C	YMR178W	0.08171941988811242	0	0	0.02056697147879219	0.7887451098405056	1.0	0.0
YDR463W	YER092W	0.08171932616264799	0	0	0.020566756295839043	0.7887451098405056	1.0	0.0
YGL073W	YGR111W	0.08171923243718356	0	0	0.020566702500804307	0.7887451098405056	1.0	0.0
YOR113W	YNL001W	0.08171913871171912	0	0	0.020566594911579073	0.7887451098405056	-1.0	0.0
YLR266C	YML121W	0.08171913871171912	0	0	0.020566541117388575	0.7887451098405056	1.0	0.0
YDR259C	YPL212C	0.08171913871171912	0	0	0.020566648706050985	0.7887451098405056	-1.0	0.0
YDL056W	YML038C	0.08171913871171912	0	0	0.020566487323479484	0.7887451098405056	1.0	0.0
YDR174W	YBR153W	0.0817190449862547	0	0	0.0205664335298518	0.7887451098405056	1.0	0.0
YNL216W	YKR083C	0.0817190449862547	0	0	0.02056637973650552	0.7887451098405056	1.0	0.0
YER028C	YDR176W	0.08171885753532583	0	0	0.020566218358155083	0.7887451098405056	1.0	0.0
YDR043C	YPL109C	0.08171885753532583	0	0	0.02056632594344064	0.7887451098405056	1.0	0.0
YOL116W	YDR070C	0.08171885753532583	0	0	0.020566164565934398	0.7887451098405056	1.0	0.0
YIR023W	YKL022C	0.08171885753532583	0	0	0.020566272150657164	0.7887451098405056	1.0	0.0
YDR096W	YOR144C	0.0817187638098614	0	0	0.020566110773995103	0.7887451098405056	1.0	0.0
YLR228C	YOR106W	0.08171867008439697	0	0	0.02056594939986556	0.7887451098405056	1.0	0.0
YDR259C	YGL047W	0.08171867008439697	0	0	0.0205660569823372	0.7887451098405056	1.0	0.0
YMR070W	YFR005C	0.08171867008439697	0	0	0.020565788028268476	0.7887451098405056	-1.0	0.0
YOL089C	YIL027C	0.08171867008439697	0	0	0.02056589560905182	0.7887451098405056	-1.0	0.0
YHR124W	YFL004W	0.08171867008439697	0	0	0.02056584181851946	0.7887451098405056	2.0	0.0
YLR013W	YGL006W	0.08171867008439697	0	0	0.020566003190960688	0.7887451098405056	1.0	0.0
YJL103C	YNL233W	0.08171857635893254	0	0	0.020565734238298872	0.7887451098405056	1.0	0.0
YKL043W	YDR066C	0.08171829518253924	0	0	0.020565680448610645	0.7887451098405056	1.0	0.0
YDR501W	YDR142C	0.08171820145707481	0	0	0.020565626659203792	0.7887451098405056	1.0	0.0
YCR084C	YLR227C	0.08171801400614595	0	0	0.02056557287007831	0.7887451098405056	-1.0	0.0
YGR249W	YNL231C	0.08171801400614595	0	0	0.020565519081234194	0.7887451098405056	-1.0	0.0
YJL056C	YDR143C	0.08171782655521709	0	0	0.020565465292671444	0.7887451098405056	1.0	0.0
YLR182W	YHR133C	0.08171763910428823	0	0	0.02056541150439006	0.7887451098405056	1.0	0.0
YHR124W	YCR060W	0.08171745165335936	0	0	0.020565196354078122	0.7887451098405056	1.0	0.0
YMR021C	YHR041C	0.08171745165335936	0	0	0.02056514256720353	0.7887451098405056	-1.0	0.0
YMR042W	YNR032W	0.08171745165335936	0	0	0.020565303928671376	0.7887451098405056	1.0	0.0
YIR017C	YJL061W	0.08171745165335936	0	0	0.020565357716390037	0.7887451098405056	-1.0	0.0
YDR451C	YLR014C	0.08171745165335936	0	0	0.020565250141234073	0.7887451098405056	1.0	0.0
YCR106W	YKR084C	0.08171717047696608	0	0	0.020565088780610283	0.7887451098405056	-1.0	0.0
YGL073W	YGR230W	0.08171698302603722	0	0	0.02056503499429839	0.7887451098405056	-1.0	0.0
YGL096W	YMR155W	0.08171688930057279	0	0	0.02056498120826784	0.7887451098405056	1.0	0.0
YMR172W	YNL298W	0.08171670184964393	0	0	0.020564927422518635	0.7887451098405056	-1.0	0.0
YER130C	YOL115W	0.08171670184964393	0	0	0.020564873637050774	0.7887451098405056	1.0	0.0
YBL054W	YPL223C	0.0817166081241795	0	0	0.020564766066959065	0.7887451098405056	1.0	0.0
YLR266C	YKL014C	0.0817166081241795	0	0	0.02056481985186425	0.7887451098405056	1.0	0.0
YFL031W	YBL054W	0.0817163269477862	0	0	0.020564712282335217	0.7887451098405056	-1.0	0.0
YDL020C	YMR155W	0.08171623322232177	0	0	0.020564658497992702	0.7887451098405056	2.0	0.0
YHR084W	YJR067C	0.08171623322232177	0	0	0.02056460471393152	0.7887451098405056	1.0	0.0
YNL167C	YGL124C	0.08171613949685734	0	0	0.020564497146653135	0.7887451098405056	1.0	0.0
YPL038W	YHL033C	0.08171613949685734	0	0	0.020564550930151665	0.7887451098405056	1.0	0.0
YPR015C	YML010W	0.08171595204592848	0	0	0.020564443363435932	0.7887451098405056	1.0	0.0
YIL154C	YKR020W	0.08171585832046405	0	0	0.020564389580500053	0.7887451098405056	1.0	0.0
YHR206W	YHL006C	0.08171585832046405	0	0	0.02056433579784549	0.7887451098405056	-1.0	0.0
YNL216W	YOR027W	0.08171576459499962	0	0	0.020564282015472248	0.7887451098405056	-1.0	0.0
YDR123C	YDL095W	0.08171567086953518	0	0	0.020564228233380322	0.7887451098405056	1.0	0.0
YFL021W	YGR193C	0.08171548341860632	0	0	0.020564120670040407	0.7887451098405056	1.0	0.0
YKL109W	YLR277C	0.08171548341860632	0	0	0.02056417445156971	0.7887451098405056	1.0	0.0
YKL032C	YPL104W	0.08171538969314189	0	0	0.020563959327140346	0.7887451098405056	1.0	0.0
YOR172W	YGL065C	0.08171538969314189	0	0	0.020564066888792414	0.7887451098405056	1.0	0.0
YLR013W	YPR094W	0.08171538969314189	0	0	0.020564013107825727	0.7887451098405056	1.0	0.0
YML099C	YAL002W	0.08171529596767746	0	0	0.020563905546736268	0.7887451098405056	-1.0	0.0
YGR067C	YPL048W	0.08171520224221303	0	0	0.02056385176661349	0.7887451098405056	-1.0	0.0
YOR028C	YLR021W	0.08171501479128417	0	0	0.02056379798677201	0.7887451098405056	1.0	0.0
YMR070W	YIL055C	0.08171492106581973	0	0	0.020563690427932935	0.7887451098405056	-1.0	0.0
YDR213W	YBR165W	0.08171492106581973	0	0	0.020563744207211826	0.7887451098405056	1.0	0.0
YPR196W	YOR367W	0.0817148273403553	0	0	0.020563582870219026	0.7887451098405056	-1.0	0.0
YMR042W	YBR216C	0.0817148273403553	0	0	0.020563636648935336	0.7887451098405056	1.0	0.0
YER028C	YNL161W	0.08171454616396201	0	0	0.020563529091784005	0.7887451098405056	-1.0	0.0
YDL020C	YBR250W	0.08171445243849758	0	0	0.020563475313630265	0.7887451098405056	-1.0	0.0
YGL162W	YDR200C	0.08171445243849758	0	0	0.02056342153575781	0.7887451098405056	1.0	0.0
YDR520C	YPL088W	0.08171426498756873	0	0	0.020563367758166636	0.7887451098405056	1.0	0.0
YJL206C	YDL225W	0.08171426498756873	0	0	0.02056331398085674	0.7887451098405056	1.0	0.0
YMR164C	YGL111W	0.08171407753663987	0	0	0.020563260203828117	0.7887451098405056	1.0	0.0
YBL005W	YJL217W	0.08171398381117544	0	0	0.020563206427080774	0.7887451098405056	1.0	0.0
YML081W	YBR037C	0.08171379636024657	0	0	0.0205631526506147	0.7887451098405056	1.0	0.0
YBL021C	YCL034W	0.08171379636024657	0	0	0.020563045098526356	0.7887451098405056	0.0	0.0
YOL089C	YDL182W	0.08171379636024657	0	0	0.02056309887442989	0.7887451098405056	1.0	0.0
YDL048C	YBR280C	0.08171360890931771	0	0	0.02056299132290408	0.7887451098405056	1.0	0.0
YGR067C	YBL055C	0.08171351518385328	0	0	0.020562883772503322	0.7887451098405056	1.0	0.0
YAL051W	YKL048C	0.08171351518385328	0	0	0.02056293754756307	0.7887451098405056	1.0	0.0
YOL108C	YFR019W	0.08171342145838885	0	0	0.02056282999772483	0.7887451098405056	1.0	0.0
YOR028C	YJR011C	0.08171342145838885	0	0	0.020562776223227594	0.7887451098405056	1.0	0.0
YNL314W	YDR091C	0.08171342145838885	0	0	0.020562722449011615	0.7887451098405056	1.0	0.0
YDR421W	YDL031W	0.08171323400745999	0	0	0.020562668675076886	0.7887451098405056	-1.0	0.0
YDR463W	YBR162C	0.08171295283106669	0	0	0.020562561128051174	0.7887451098405056	-1.0	0.0
YMR172W	YJL129C	0.08171295283106669	0	0	0.020562507354960183	0.7887451098405056	-1.0	0.0
YPR196W	YML097C	0.08171295283106669	0	0	0.020562614901423405	0.7887451098405056	1.0	0.0
YPR104C	YMR032W	0.08171295283106669	0	0	0.02056245358215044	0.7887451098405056	-1.0	0.0
YGR044C	YJL112W	0.0817126716546734	0	0	0.020562399809621938	0.7887451098405056	1.0	0.0
YBL066C	YOR119C	0.0817126716546734	0	0	0.020562292265408642	0.7887451098405056	3.0	0.0
YOR172W	YKR041W	0.0817126716546734	0	0	0.02056234603737467	0.7887451098405056	1.0	0.0
YML076C	YDL146W	0.08171229675281567	0	0	0.020562184722320288	0.7887451098405056	1.0	0.0
YIL119C	YLR372W	0.08171229675281567	0	0	0.02056223849372385	0.7887451098405056	1.0	0.0
YBL021C	YGL242C	0.08171210930188681	0	0	0.020562130951197955	0.7887451098405056	-1.0	0.0
YJR127C	YPL132W	0.08171201557642238	0	0	0.02056207718035685	0.7887451098405056	2.0	0.0
YMR016C	YMR149W	0.08171201557642238	0	0	0.02056202340979697	0.7887451098405056	1.0	0.0
YFL021W	YDR322W	0.08171192185095795	0	0	0.020561969639518313	0.7887451098405056	1.0	0.0
YLR182W	YEL001C	0.08171182812549352	0	0	0.020561808330369656	0.7887451098405056	-1.0	0.0
YPL075W	YPR147C	0.08171182812549352	0	0	0.02056175456121587	0.7887451098405056	0.0	0.0
YIL101C	YMR138W	0.08171182812549352	0	0	0.020561915869520875	0.7887451098405056	-1.0	0.0
YAL051W	YHR203C	0.08171182812549352	0	0	0.020561862099804658	0.7887451098405056	1.0	0.0
YLR266C	YIL096C	0.08171154694910022	0	0	0.020561700792343297	0.7887451098405056	2.0	0.0
YNL314W	YOR175C	0.0817114532236358	0	0	0.020561647023751933	0.7887451098405056	1.0	0.0
YDR501W	YBR080C	0.08171135949817136	0	0	0.020561539487412822	0.7887451098405056	1.0	0.0
YDR146C	YOL034W	0.08171135949817136	0	0	0.020561593255441775	0.7887451098405056	1.0	0.0
YDL048C	YJL128C	0.08171126577270695	0	0	0.020561431952198526	0.7887451098405056	2.0	0.0
YLR266C	YJR061W	0.08171126577270695	0	0	0.020561485719665075	0.7887451098405056	1.0	0.0
YDR253C	YDR529C	0.08171117204724251	0	0	0.02056137818501318	0.7887451098405056	-1.0	0.0
YER040W	YPR046W	0.08171107832177808	0	0	0.02056132441810903	0.7887451098405056	1.0	0.0
YKL109W	YML068W	0.08171107832177808	0	0	0.02056127065148607	0.7887451098405056	1.0	0.0
YIR017C	YDR206W	0.08171089087084922	0	0	0.02056116311908373	0.7887451098405056	1.0	0.0
YJL127C	YHR045W	0.08171089087084922	0	0	0.020561216885144305	0.7887451098405056	1.0	0.0
YBR066C	YNL002C	0.08171079714538479	0	0	0.02056110935330434	0.7887451098405056	1.0	0.0
YOR229W	YEL022W	0.08171060969445593	0	0	0.020561001822589124	0.7887451098405056	1.0	0.0
YDR034C	YGR135W	0.08171060969445593	0	0	0.020561055587806142	0.7887451098405056	1.0	0.0
YDR501W	YOR113W	0.0817105159689915	0	0	0.02056089429299863	0.7887451098405056	1.0	0.0
YDR034C	YDR131C	0.0817105159689915	0	0	0.020560948057653284	0.7887451098405056	1.0	0.0
YDL106C	YDR362C	0.08171042224352706	0	0	0.020560840528625147	0.7887451098405056	1.0	0.0
YDR043C	YFR010W	0.08171032851806263	0	0	0.020560786764532837	0.7887451098405056	1.0	0.0
YIR018W	YBR245C	0.0817102347925982	0	0	0.02056067923719174	0.7887451098405056	-1.0	0.0
YOL116W	YDL101C	0.0817102347925982	0	0	0.020560733000721705	0.7887451098405056	1.0	0.0
YIL101C	YIL150C	0.08171014106713377	0	0	0.020560625473942943	0.7887451098405056	1.0	0.0
YBR066C	YLR165C	0.08171004734166934	0	0	0.020560571710975313	0.7887451098405056	1.0	0.0
YDL020C	YLR024C	0.08170995361620491	0	0	0.02056046418588354	0.7887451098405056	1.0	0.0
YOR372C	YHR060W	0.08170995361620491	0	0	0.020560517948288847	0.7887451098405056	-1.0	0.0
YOR162C	YPR102C	0.08170957871434718	0	0	0.020560302900354568	0.7887451098405056	-1.0	0.0
YPR009W	YMR306W	0.08170957871434718	0	0	0.020560410423759393	0.7887451098405056	1.0	0.0
YFL021W	YHR071W	0.08170957871434718	0	0	0.020560356661916405	0.7887451098405056	1.0	0.0
YMR021C	YER147C	0.08170948498888275	0	0	0.020560249139073887	0.7887451098405056	2.0	0.0
YPR009W	YBR157C	0.08170939126341832	0	0	0.02056008785691873	0.7887451098405056	1.0	0.0
YPR196W	YJL031C	0.08170939126341832	0	0	0.020560195378074353	0.7887451098405056	1.0	0.0
YML007W	YMR011W	0.08170939126341832	0	0	0.02056014161735597	0.7887451098405056	1.0	0.0
YIL119C	YML053C	0.08170929753795389	0	0	0.020560034096762637	0.7887451098405056	1.0	0.0
YER111C	YMR272C	0.08170920381248946	0	0	0.02055992657729387	0.7887451098405056	1.0	0.0
YMR019W	YHR193C	0.08170920381248946	0	0	0.020559980336887686	0.7887451098405056	1.0	0.0
YDR169C	YJR136C	0.08170911008702503	0	0	0.020559872817981193	0.7887451098405056	1.0	0.0
YGL073W	YEL025C	0.0817090163615606	0	0	0.020559819058949654	0.7887451098405056	1.0	0.0
YLR183C	YER103W	0.08170892263609617	0	0	0.020559765300199245	0.7887451098405056	1.0	0.0
YIR017C	YOL143C	0.08170882891063173	0	0	0.020559711541729964	0.7887451098405056	1.0	0.0
YPR199C	YBR148W	0.0817087351851673	0	0	0.020559657783541813	0.7887451098405056	1.0	0.0
YLR278C	YBR283C	0.08170854773423844	0	0	0.02055960402563479	0.7887451098405056	2.0	0.0
YDL170W	YPR119W	0.08170854773423844	0	0	0.02055955026800889	0.7887451098405056	1.0	0.0
YKR034W	YPR191W	0.08170836028330959	0	0	0.02055949651066411	0.7887451098405056	-1.0	0.0
YPR065W	YKR067W	0.08170817283238073	0	0	0.02055944275360045	0.7887451098405056	1.0	0.0
YDR520C	YNL039W	0.0817080791069163	0	0	0.02055938899681791	0.7887451098405056	1.0	0.0
YJR060W	YLR448W	0.08170798538145187	0	0	0.020559335240316483	0.7887451098405056	1.0	0.0
YLR228C	YOR143C	0.08170789165598744	0	0	0.020559281484096168	0.7887451098405056	1.0	0.0
YGL035C	YML107C	0.081707797930523	0	0	0.020559227728156965	0.7887451098405056	1.0	0.0
YLR176C	YHL044W	0.08170761047959414	0	0	0.020559066462025995	0.7887451098405056	-1.0	0.0
YPR009W	YMR049C	0.08170761047959414	0	0	0.02055917397249887	0.7887451098405056	1.0	0.0
YNL068C	YPL152W	0.08170761047959414	0	0	0.02055912021712188	0.7887451098405056	1.0	0.0
YJR147W	YGL245W	0.08170751675412971	0	0	0.02055901270721121	0.7887451098405056	-1.0	0.0
YDR213W	YMR083W	0.08170732930320085	0	0	0.02055895895267753	0.7887451098405056	1.0	0.0
YDR034C	YOL009C	0.08170714185227199	0	0	0.020558905198424942	0.7887451098405056	2.0	0.0
YER169W	YMR201C	0.08170704812680755	0	0	0.02055885144445345	0.7887451098405056	-1.0	0.0
YLR014C	YGR212W	0.08170667322494983	0	0	0.02055879769076305	0.7887451098405056	1.0	0.0
YKL020C	YEL063C	0.08170667322494983	0	0	0.020558743937353744	0.7887451098405056	-1.0	0.0
YOL028C	YLR109W	0.0817065794994854	0	0	0.020558690184225525	0.7887451098405056	1.0	0.0
YPR009W	YDR124W	0.0817065794994854	0	0	0.020558636431378393	0.7887451098405056	1.0	0.0
YGL096W	YPL152W	0.08170648577402097	0	0	0.020558582678812345	0.7887451098405056	1.0	0.0
YML099C	YLL057C	0.08170639204855654	0	0	0.02055852892652738	0.7887451098405056	1.0	0.0
YOR113W	YOR363C	0.08170639204855654	0	0	0.020558421422800684	0.7887451098405056	1.0	0.0
YJL127C	YMR055C	0.08170639204855654	0	0	0.02055836767135895	0.7887451098405056	1.0	0.0
YBL066C	YOR390W	0.08170639204855654	0	0	0.020558475174523493	0.7887451098405056	1.0	0.0
YPR015C	YMR308C	0.08170611087216324	0	0	0.0205582601693187	0.7887451098405056	1.0	0.0
YMR019W	YER010C	0.08170611087216324	0	0	0.020558313920198287	0.7887451098405056	1.0	0.0
YDR310C	YIR039C	0.08170611087216324	0	0	0.02055820641872018	0.7887451098405056	-1.0	0.0
YEL009C	YOR147W	0.08170601714669881	0	0	0.020558098918366335	0.7887451098405056	0.0	0.0
YPR196W	YOR306C	0.08170601714669881	0	0	0.020558152668402722	0.7887451098405056	2.0	0.0
YGR067C	YDR512C	0.08170582969576995	0	0	0.020558045168611004	0.7887451098405056	1.0	0.0
YPR104C	YHL016C	0.08170573597030552	0	0	0.020557991419136737	0.7887451098405056	-1.0	0.0
YOL089C	YDL123W	0.08170564224484109	0	0	0.020557937669943526	0.7887451098405056	-1.0	0.0
YMR164C	YCL031C	0.08170554851937666	0	0	0.02055788392103137	0.7887451098405056	1.0	0.0
YGR044C	YER079W	0.08170554851937666	0	0	0.02055783017240027	0.7887451098405056	-1.0	0.0
YIL101C	YML081W	0.08170536106844781	0	0	0.020557722675981216	0.7887451098405056	-1.0	0.0
YBR182C	YAR029W	0.08170536106844781	0	0	0.02055777642405022	0.7887451098405056	1.0	0.0
YMR037C	YNL208W	0.08170536106844781	0	0	0.020557668928193263	0.7887451098405056	2.0	0.0
YOL089C	YGL263W	0.08170526734298338	0	0	0.020557615180686353	0.7887451098405056	-1.0	0.0
YDR451C	YPL264C	0.08170526734298338	0	0	0.020557561433460485	0.7887451098405056	-2.0	0.0
YIR023W	YNL011C	0.08170498616659008	0	0	0.020557507686515656	0.7887451098405056	1.0	0.0
YBR066C	YLR146C	0.08170498616659008	0	0	0.020557453939851866	0.7887451098405056	1.0	0.0
YOR229W	YGL045W	0.08170489244112565	0	0	0.02055740019346911	0.7887451098405056	1.0	0.0
YBR033W	YGL189C	0.08170479871566122	0	0	0.02055723895600704	0.7887451098405056	-1.0	0.0
YHR084W	YBL056W	0.08170479871566122	0	0	0.0205572927015467	0.7887451098405056	1.0	0.0
YLR278C	YGR086C	0.08170479871566122	0	0	0.02055734644736739	0.7887451098405056	-1.0	0.0
YDR520C	YER171W	0.08170470499019679	0	0	0.020557185210748403	0.7887451098405056	1.0	0.0
YPR196W	YHR114W	0.08170470499019679	0	0	0.020557131465770793	0.7887451098405056	1.0	0.0
YOR229W	YJR066W	0.08170461126473236	0	0	0.020557077721074207	0.7887451098405056	1.0	0.0
YFR034C	YBR101C	0.08170461126473236	0	0	0.02055702397665864	0.7887451098405056	-1.0	0.0
YCR084C	YMR223W	0.0817044238138035	0	0	0.02055691648867056	0.7887451098405056	1.0	0.0
YBR049C	YER145C	0.0817044238138035	0	0	0.02055697023252409	0.7887451098405056	-1.0	0.0
YOR344C	YGL144C	0.08170404891194577	0	0	0.020556755258796033	0.7887451098405056	1.0	0.0
YBR049C	YDR030C	0.08170404891194577	0	0	0.020556809001806533	0.7887451098405056	0.0	0.0
YPL202C	YKL078W	0.08170404891194577	0	0	0.020556862745098037	0.7887451098405056	0.0	0.0
YPR196W	YKR025W	0.08170386146101691	0	0	0.020556647773618052	0.7887451098405056	1.0	0.0
YJL056C	YOL020W	0.08170386146101691	0	0	0.02055670151606654	0.7887451098405056	1.0	0.0
YHR178W	YDR236C	0.08170348655915918	0	0	0.02055659403145057	0.7887451098405056	2.0	0.0
YML081W	YHR204W	0.08170339283369475	0	0	0.020556540289564086	0.7887451098405056	1.0	0.0
YOR344C	YCR026C	0.08170339283369475	0	0	0.0205564865479586	0.7887451098405056	1.0	0.0
YER130C	YHR200W	0.08170329910823032	0	0	0.020556271584346593	0.7887451098405056	1.0	0.0
YBR083W	YKL091C	0.08170329910823032	0	0	0.02055616410422652	0.7887451098405056	-1.0	0.0
YGL166W	YDL225W	0.08170329910823032	0	0	0.020556217844146067	0.7887451098405056	1.0	0.0
YBR049C	YPL170W	0.08170329910823032	0	0	0.02055632532482811	0.7887451098405056	1.0	0.0
YJL103C	YHL042W	0.08170329910823032	0	0	0.02055643280663411	0.7887451098405056	1.0	0.0
YIL154C	YBR067C	0.08170329910823032	0	0	0.020556379065590612	0.7887451098405056	-1.0	0.0
YIL119C	YGL139W	0.08170320538276589	0	0	0.020556110364587963	0.7887451098405056	1.0	0.0
YDL020C	YKL011C	0.0817029242063726	0	0	0.020556056625230384	0.7887451098405056	1.0	0.0
YNL216W	YDL102W	0.08170283048090816	0	0	0.020555895408843505	0.7887451098405056	1.0	0.0
YLR266C	YLR067C	0.08170283048090816	0	0	0.020555949147358157	0.7887451098405056	1.0	0.0
YDR423C	YNL316C	0.08170283048090816	0	0	0.020556002886153783	0.7887451098405056	1.0	0.0
YKL015W	YLR075W	0.08170254930451487	0	0	0.020555841670609826	0.7887451098405056	-1.0	0.0
YNL027W	YDR242W	0.08170254930451487	0	0	0.020555787932657117	0.7887451098405056	1.0	0.0
YBL021C	YPL011C	0.08170245557905045	0	0	0.020555734194985374	0.7887451098405056	-1.0	0.0
YER045C	YHR056C	0.08170226812812159	0	0	0.02055557298365593	0.7887451098405056	1.0	0.0
YER088C	YDR498C	0.08170226812812159	0	0	0.020555680457594597	0.7887451098405056	1.0	0.0
YDR423C	YMR048W	0.08170226812812159	0	0	0.02055562672048478	0.7887451098405056	-1.0	0.0
YBL005W	YER079W	0.08170217440265716	0	0	0.020555519247108033	0.7887451098405056	-1.0	0.0
YHR178W	YHR056C	0.08170208067719273	0	0	0.020555358039150075	0.7887451098405056	-1.0	0.0
YOR344C	YER157W	0.08170208067719273	0	0	0.020555465510841094	0.7887451098405056	1.0	0.0
YKR034W	YMR312W	0.08170208067719273	0	0	0.02055541177485511	0.7887451098405056	1.0	0.0
YDL106C	YEL060C	0.08170142459894171	0	0	0.020555304303725992	0.7887451098405056	-1.0	0.0
YDL170W	YLR247C	0.08170142459894171	0	0	0.020555250568582855	0.7887451098405056	1.0	0.0
YDR174W	YOR223W	0.08170133087347728	0	0	0.020555143099139417	0.7887451098405056	1.0	0.0
YJL110C	YMR165C	0.08170133087347728	0	0	0.020555196833720667	0.7887451098405056	1.0	0.0
YNL199C	YBR016W	0.08170133087347728	0	0	0.020555089364839112	0.7887451098405056	0.0	0.0
YLR228C	YGL212W	0.08170095597161955	0	0	0.020555035630819743	0.7887451098405056	1.0	0.0
YKL109W	YIL023C	0.08170076852069069	0	0	0.020554981897081312	0.7887451098405056	1.0	0.0
YDR169C	YOR204W	0.08170067479522626	0	0	0.020554928163623816	0.7887451098405056	2.0	0.0
YIL131C	YKL212W	0.08170058106976183	0	0	0.020554766964936907	0.7887451098405056	1.0	0.0
YER045C	YJL091C	0.08170058106976183	0	0	0.020554820697551615	0.7887451098405056	1.0	0.0
YDR213W	YMR119W	0.08170058106976183	0	0	0.020554713232603126	0.7887451098405056	1.0	0.0
YDR463W	YIL161W	0.08170058106976183	0	0	0.02055487443044725	0.7887451098405056	1.0	0.0
YHL009C	YJL074C	0.08170011244243967	0	0	0.020554659500550267	0.7887451098405056	1.0	0.0
YNL068C	YPR137W	0.08169992499151081	0	0	0.020554552037287312	0.7887451098405056	1.0	0.0
YLR403W	YKL112W	0.08169992499151081	0	0	0.02055460576877833	0.7887451098405056	1.0	0.0
YER088C	YOL003C	0.08169973754058195	0	0	0.02055449830607721	0.7887451098405056	-1.0	0.0
YBR083W	YJR149W	0.08169964381511752	0	0	0.020554390844499747	0.7887451098405056	-1.0	0.0
YIL131C	YML121W	0.08169964381511752	0	0	0.02055444457514802	0.7887451098405056	1.0	0.0
YDL106C	YGL254W	0.08169964381511752	0	0	0.02055433711413238	0.7887451098405056	1.0	0.0
YMR019W	YNR027W	0.08169955008965309	0	0	0.02055422965424037	0.7887451098405056	-1.0	0.0
YIL036W	YLR237W	0.08169955008965309	0	0	0.020554283384045923	0.7887451098405056	1.0	0.0
YBR033W	YIR023W	0.08169936263872424	0	0	0.020554175924715725	0.7887451098405056	1.0	0.0
YAL051W	YKR089C	0.0816992689132598	0	0	0.020554068466509128	0.7887451098405056	-1.0	0.0
YDR463W	YER024W	0.0816992689132598	0	0	0.020554122195471976	0.7887451098405056	1.0	0.0
YPR065W	YER119C	0.08169898773686651	0	0	0.020554014737827177	0.7887451098405056	1.0	0.0
YPR009W	YKL095W	0.08169898773686651	0	0	0.02055396100942612	0.7887451098405056	1.0	0.0
YBL021C	YJL201W	0.08169861283500879	0	0	0.020553907281305957	0.7887451098405056	1.0	0.0
YMR021C	YBR046C	0.08169861283500879	0	0	0.020553853553466683	0.7887451098405056	1.0	0.0
YLR183C	YJL156C	0.08169851910954436	0	0	0.020553799825908298	0.7887451098405056	1.0	0.0
YJR094C	YOR217W	0.08169823793315106	0	0	0.020553638644918444	0.7887451098405056	-1.0	0.0
YGL096W	YDL141W	0.08169823793315106	0	0	0.02055369237163418	0.7887451098405056	1.0	0.0
YDR096W	YGL028C	0.08169823793315106	0	0	0.020553746098630796	0.7887451098405056	1.0	0.0
YJL127C	YMR006C	0.08169814420768663	0	0	0.020553584918483588	0.7887451098405056	1.0	0.0
YOR344C	YDR140W	0.08169814420768663	0	0	0.02055353119232961	0.7887451098405056	1.0	0.0
YLR183C	YGL117W	0.0816980504822222	0	0	0.020553477466456506	0.7887451098405056	1.0	0.0
YFR034C	YKL009W	0.08169786303129334	0	0	0.02055337001555291	0.7887451098405056	1.0	0.0
YDR259C	YGR109C	0.08169786303129334	0	0	0.020553423740864274	0.7887451098405056	1.0	0.0
YNL068C	YDR403W	0.08169776930582891	0	0	0.02055331629052242	0.7887451098405056	1.0	0.0
YDR520C	YGR179C	0.08169767558036448	0	0	0.02055320884130403	0.7887451098405056	-1.0	0.0
YDR123C	YGL016W	0.08169767558036448	0	0	0.020553262565772792	0.7887451098405056	1.0	0.0
YMR172W	YPL231W	0.08169748812943561	0	0	0.020553101393209088	0.7887451098405056	-1.0	0.0
YMR019W	YCR019W	0.08169748812943561	0	0	0.0205530476695829	0.7887451098405056	1.0	0.0
YOR162C	YML111W	0.08169748812943561	0	0	0.02055315511711613	0.7887451098405056	-1.0	0.0
YDR421W	YML048W	0.08169748812943561	0	0	0.02055299394623757	0.7887451098405056	1.0	0.0
YCL055W	YGL230C	0.08169730067850675	0	0	0.020552940223173093	0.7887451098405056	1.0	0.0
YGL035C	YIL128W	0.08169720695304232	0	0	0.02055288650038947	0.7887451098405056	1.0	0.0
YAL051W	YKR019C	0.08169720695304232	0	0	0.02055283277788669	0.7887451098405056	-1.0	0.0
YPR199C	YDR019C	0.08169711322757789	0	0	0.020552725333723668	0.7887451098405056	-1.0	0.0
YIL101C	YMR178W	0.08169711322757789	0	0	0.020552617890684015	0.7887451098405056	-1.0	0.0
YMR182C	YAL063C	0.08169711322757789	0	0	0.020552779055664758	0.7887451098405056	1.0	0.0
YHR178W	YER180C	0.08169711322757789	0	0	0.020552671612063422	0.7887451098405056	1.0	0.0
YKR099W	YNL336W	0.0816968320511846	0	0	0.020552564169585445	0.7887451098405056	-1.0	0.0
YHR006W	YJR032W	0.0816968320511846	0	0	0.020552510448767713	0.7887451098405056	1.0	0.0
YLR403W	YBR203W	0.08169673832572016	0	0	0.02055245672823081	0.7887451098405056	1.0	0.0
YGL013C	YAL003W	0.08169673832572016	0	0	0.02055240300797474	0.7887451098405056	1.0	0.0
YGR067C	YOR036W	0.0816965508747913	0	0	0.020552349287999497	0.7887451098405056	-1.0	0.0
YER130C	YGR010W	0.0816965508747913	0	0	0.020552295568305082	0.7887451098405056	1.0	0.0
YER111C	YHR102W	0.08169645714932688	0	0	0.02055213441090677	0.7887451098405056	1.0	0.0
YER109C	YGL063W	0.08169645714932688	0	0	0.02055224184889149	0.7887451098405056	-1.0	0.0
YOR358W	YOR340C	0.08169645714932688	0	0	0.02055218812975872	0.7887451098405056	-1.0	0.0
YGL096W	YGL211W	0.08169598852200473	0	0	0.02055208069233564	0.7887451098405056	-1.0	0.0
YMR172W	YLR286C	0.0816958947965403	0	0	0.02055202697404532	0.7887451098405056	-2.0	0.0
YBR033W	YOL023W	0.08169570734561143	0	0	0.020551919538307126	0.7887451098405056	1.0	0.0
YDR207C	YJR106W	0.08169570734561143	0	0	0.02055186582085924	0.7887451098405056	1.0	0.0
YPL038W	YFR030W	0.08169570734561143	0	0	0.02055197325603582	0.7887451098405056	-1.0	0.0
YMR280C	YER137C	0.08169551989468257	0	0	0.020551812103692165	0.7887451098405056	-1.0	0.0
YLR278C	YJL177W	0.08169542616921814	0	0	0.02055170467020042	0.7887451098405056	-1.0	0.0
YJR147W	YPL049C	0.08169542616921814	0	0	0.020551758386805893	0.7887451098405056	-2.0	0.0
YNL167C	YGR089W	0.08169542616921814	0	0	0.02055165095387575	0.7887451098405056	-1.0	0.0
YJL056C	YHR018C	0.08169533244375371	0	0	0.020551597237831877	0.7887451098405056	-1.0	0.0
YIL130W	YEL065W	0.08169533244375371	0	0	0.020551543522068796	0.7887451098405056	1.0	0.0
YPL089C	YDR224C	0.08169523871828928	0	0	0.020551489806586512	0.7887451098405056	-1.0	0.0
YAL051W	YDR208W	0.08169514499282485	0	0	0.020551382376464315	0.7887451098405056	-1.0	0.0
YML099C	YNL185C	0.08169514499282485	0	0	0.020551328661824398	0.7887451098405056	1.0	0.0
YMR019W	YER018C	0.08169514499282485	0	0	0.02055143609138502	0.7887451098405056	1.0	0.0
YGL096W	YOR108W	0.08169505126736042	0	0	0.020551274947465264	0.7887451098405056	-1.0	0.0
YPL202C	YIL098C	0.08169505126736042	0	0	0.020551221233386912	0.7887451098405056	-1.0	0.0
YIR023W	YMR290C	0.08169495754189599	0	0	0.020551167519589342	0.7887451098405056	1.0	0.0
YKR034W	YNR012W	0.08169477009096712	0	0	0.02055111380607255	0.7887451098405056	-1.0	0.0
YER028C	YPL099C	0.08169448891457383	0	0	0.020551060092836533	0.7887451098405056	0.0	0.0
YLR266C	YJL038C	0.08169448891457383	0	0	0.02055100637988129	0.7887451098405056	1.0	0.0
YBR049C	YDR407C	0.08169448891457383	0	0	0.020550952667206815	0.7887451098405056	2.0	0.0
YIL119C	YMR108W	0.0816943951891094	0	0	0.020550898954813112	0.7887451098405056	1.0	0.0
YDR034C	YIL069C	0.08169430146364497	0	0	0.020550684108045947	0.7887451098405056	1.0	0.0
YGL162W	YBL034C	0.08169430146364497	0	0	0.020550845242700178	0.7887451098405056	2.0	0.0
YJL089W	YGL163C	0.08169430146364497	0	0	0.020550791530868005	0.7887451098405056	1.0	0.0
YIL036W	YDL135C	0.08169430146364497	0	0	0.020550737819316597	0.7887451098405056	1.0	0.0
YJR127C	YJR008W	0.08169420773818054	0	0	0.02055057668634692	0.7887451098405056	1.0	0.0
YKL043W	YIL159W	0.08169420773818054	0	0	0.020550630397056055	0.7887451098405056	1.0	0.0
YDR421W	YGR283C	0.08169402028725167	0	0	0.02055052297591854	0.7887451098405056	1.0	0.0
YBL103C	YLR406C	0.08169402028725167	0	0	0.02055046926577091	0.7887451098405056	1.0	0.0
YLR013W	YGL146C	0.08169392656178724	0	0	0.02055041555590403	0.7887451098405056	1.0	0.0
YPR008W	YML046W	0.08169392656178724	0	0	0.02055030813701251	0.7887451098405056	1.0	0.0
YKL112W	YOR290C	0.08169392656178724	0	0	0.020550254427987864	0.7887451098405056	1.0	0.0
YOR113W	YNL254C	0.08169392656178724	0	0	0.020550361846317897	0.7887451098405056	1.0	0.0
YML076C	YOR217W	0.08169364538539395	0	0	0.020550200719243957	0.7887451098405056	1.0	0.0
YMR042W	YJL090C	0.08169355165992953	0	0	0.02055014701078079	0.7887451098405056	-1.0	0.0
YDL170W	YOL056W	0.0816934579344651	0	0	0.020550039594696663	0.7887451098405056	1.0	0.0
YNL199C	YPL272C	0.0816934579344651	0	0	0.020549932179735463	0.7887451098405056	-1.0	0.0
YML081W	YBL035C	0.0816934579344651	0	0	0.020549985887075697	0.7887451098405056	1.0	0.0
YHR006W	YJR083C	0.0816934579344651	0	0	0.02055009330259836	0.7887451098405056	1.0	0.0
YGR249W	YJR152W	0.08169336420900067	0	0	0.020549878472675955	0.7887451098405056	1.0	0.0
YJR147W	YLR185W	0.08169327048353624	0	0	0.02054982476589717	0.7887451098405056	1.0	0.0
YKL185W	YMR250W	0.08169289558167851	0	0	0.02054977105939911	0.7887451098405056	-1.0	0.0
YOR230W	YMR026C	0.08169289558167851	0	0	0.02054971735318177	0.7887451098405056	1.0	0.0
YKL112W	YBR104W	0.08169280185621408	0	0	0.02054966364724515	0.7887451098405056	1.0	0.0
YLR451W	YMR163C	0.08169270813074965	0	0	0.020549609941589244	0.7887451098405056	-1.0	0.0
YGR249W	YKL068W	0.08169261440528522	0	0	0.020549556236214052	0.7887451098405056	1.0	0.0
YLR266C	YJR031C	0.08169261440528522	0	0	0.020549502531119573	0.7887451098405056	1.0	0.0
YDR174W	YIL002C	0.08169261440528522	0	0	0.020549448826305803	0.7887451098405056	1.0	0.0
YNL167C	YDL175C	0.0816922395034275	0	0	0.020549395121772743	0.7887451098405056	-1.0	0.0
YLR266C	YJR101W	0.08169214577796306	0	0	0.020549341417520385	0.7887451098405056	1.0	0.0
YOL116W	YJL204C	0.08169205205249863	0	0	0.02054928771354873	0.7887451098405056	1.0	0.0
YDR213W	YNL142W	0.0816919583270342	0	0	0.020549234009857777	0.7887451098405056	1.0	0.0
YBR083W	YGR223C	0.08169186460156977	0	0	0.020549126603317966	0.7887451098405056	1.0	0.0
YML081W	YBL021C	0.08169186460156977	0	0	0.020549180306447524	0.7887451098405056	2.0	0.0
YLR182W	YHR124W	0.0816916771506409	0	0	0.020549072900469104	0.7887451098405056	1.0	0.0
YMR043W	YBL060W	0.0816916771506409	0	0	0.020549019197900933	0.7887451098405056	1.0	0.0
YBR066C	YHR076W	0.0816916771506409	0	0	0.020548965495613452	0.7887451098405056	-1.0	0.0
YER130C	YJL209W	0.08169158342517648	0	0	0.020548911793606656	0.7887451098405056	1.0	0.0
YNL103W	YOL042W	0.08169148969971204	0	0	0.020548858091880548	0.7887451098405056	-1.0	0.0
YER045C	YCL061C	0.08169139597424761	0	0	0.020548804390435122	0.7887451098405056	1.0	0.0
YJL103C	YNL125C	0.08169130224878318	0	0	0.02054853588741817	0.7887451098405056	1.0	0.0
YNL167C	YNL122C	0.08169130224878318	0	0	0.020548643287782924	0.7887451098405056	-1.0	0.0
YPL075W	YOR176W	0.08169130224878318	0	0	0.020548696988386315	0.7887451098405056	1.0	0.0
YIL131C	YMR247C	0.08169130224878318	0	0	0.020548750689270378	0.7887451098405056	1.0	0.0
YDR310C	YBL104C	0.08169130224878318	0	0	0.02054858958746021	0.7887451098405056	-1.0	0.0
YDR520C	YKL089W	0.08169111479785432	0	0	0.020548321090056682	0.7887451098405056	1.0	0.0
YIR033W	YLR074C	0.08169111479785432	0	0	0.020548374788976056	0.7887451098405056	-1.0	0.0
YJL206C	Q0070	0.08169111479785432	0	0	0.0205484821876568	0.7887451098405056	1.0	0.0
YDR081C	YOR275C	0.08169111479785432	0	0	0.020548428488176094	0.7887451098405056	1.0	0.0
YLR131C	YDR240C	0.08169092734692546	0	0	0.02054826739141797	0.7887451098405056	1.0	0.0
YJL089W	YDR261C	0.0816907398959966	0	0	0.020548213693059914	0.7887451098405056	1.0	0.0
YMR172W	YKL082C	0.08169055244506775	0	0	0.020548159994982516	0.7887451098405056	-1.0	0.0
YDR146C	YER089C	0.08169045871960331	0	0	0.020548106297185776	0.7887451098405056	-1.0	0.0
YBR240C	YLR433C	0.08169017754321002	0	0	0.020547998902434243	0.7887451098405056	-1.0	0.0
YKL043W	YPL107W	0.08169017754321002	0	0	0.020548052599669683	0.7887451098405056	-1.0	0.0
YMR042W	YPL113C	0.08169008381774559	0	0	0.02054794520547945	0.7887451098405056	-1.0	0.0
YBR066C	YOR186W	0.08169008381774559	0	0	0.020547891508805306	0.7887451098405056	1.0	0.0
YNL216W	YEL012W	0.08169008381774559	0	0	0.020547837812411804	0.7887451098405056	1.0	0.0
YCL055W	YGR015C	0.08169008381774559	0	0	0.02054773042046672	0.7887451098405056	1.0	0.0
YDR216W	YPR034W	0.08169008381774559	0	0	0.020547784116298942	0.7887451098405056	-1.0	0.0
YLR266C	YHR193C	0.08168989636681673	0	0	0.020547623029644187	0.7887451098405056	-1.0	0.0
YGL254W	YLR238W	0.08168989636681673	0	0	0.020547676724915136	0.7887451098405056	1.0	0.0
YBR049C	YKR042W	0.08168970891588787	0	0	0.02054756933465387	0.7887451098405056	-1.0	0.0
YGR067C	YDR410C	0.08168961519042343	0	0	0.020547515639944183	0.7887451098405056	1.0	0.0
YIL036W	YDR229W	0.081689521464959	0	0	0.020547461945515124	0.7887451098405056	1.0	0.0
YOR372C	YNR026C	0.08168942773949457	0	0	0.02054740825136669	0.7887451098405056	-1.0	0.0
YOR344C	YLR228C	0.08168933401403014	0	0	0.020547354557498884	0.7887451098405056	1.0	0.0
YER111C	YGL151W	0.08168933401403014	0	0	0.020547300863911697	0.7887451098405056	1.0	0.0
YIR018W	YJL197W	0.08168933401403014	0	0	0.02054724717060513	0.7887451098405056	1.0	0.0
YHR206W	YJL095W	0.08168924028856571	0	0	0.02054719347757918	0.7887451098405056	-1.0	0.0
YGL071W	YCR099C	0.08168895911217242	0	0	0.020547139784833843	0.7887451098405056	-1.0	0.0
YOR113W	YPR113W	0.08168886538670798	0	0	0.020547086092369122	0.7887451098405056	0.0	0.0
YMR164C	YBL008W	0.08168886538670798	0	0	0.02054703240018501	0.7887451098405056	1.0	0.0
YER028C	YER120W	0.08168867793577912	0	0	0.02054692501665861	0.7887451098405056	0.0	0.0
YIL119C	YOL084W	0.08168867793577912	0	0	0.020546817634254626	0.7887451098405056	1.0	0.0
YDR207C	YML046W	0.08168867793577912	0	0	0.020546871325316317	0.7887451098405056	1.0	0.0
YMR019W	YKL054C	0.08168867793577912	0	0	0.020546978708281507	0.7887451098405056	-1.0	0.0
YDR423C	YMR115W	0.08168858421031469	0	0	0.020546763943473535	0.7887451098405056	1.0	0.0
YDR216W	YPL068C	0.08168849048485026	0	0	0.02054671025297304	0.7887451098405056	-1.0	0.0
YOR358W	YKL117W	0.0816883030339214	0	0	0.020546656562753143	0.7887451098405056	1.0	0.0
YLR098C	YNL249C	0.08168820930845697	0	0	0.020546549183155124	0.7887451098405056	1.0	0.0
YIR033W	YJL095W	0.08168820930845697	0	0	0.020546495493776996	0.7887451098405056	1.0	0.0
YJR094C	YDR180W	0.08168820930845697	0	0	0.020546441804679457	0.7887451098405056	-1.0	0.0
YOR229W	YLR010C	0.08168820930845697	0	0	0.020546602872813836	0.7887451098405056	1.0	0.0
YLR182W	YDR140W	0.0816880218575281	0	0	0.020546388115862502	0.7887451098405056	1.0	0.0
YBL021C	YLL033W	0.08168792813206367	0	0	0.020546280739070336	0.7887451098405056	-1.0	0.0
YEL009C	YGR080W	0.08168792813206367	0	0	0.02054633442732613	0.7887451098405056	1.0	0.0
YLR014C	YPR168W	0.08168783440659924	0	0	0.020546227051095118	0.7887451098405056	1.0	0.0
YOR032C	YKL161C	0.08168755323020596	0	0	0.02054611967598641	0.7887451098405056	1.0	0.0
YBL103C	YFL002C	0.08168755323020596	0	0	0.02054617336340048	0.7887451098405056	1.0	0.0
YHR084W	YKL112W	0.08168755323020596	0	0	0.020546065988852915	0.7887451098405056	2.0	0.0
YPL202C	YDR281C	0.08168745950474153	0	0	0.020545904929135834	0.7887451098405056	-1.0	0.0
YJR094C	YJR065C	0.08168745950474153	0	0	0.02054595861542763	0.7887451098405056	0.0	0.0
YDL048C	YLR387C	0.08168745950474153	0	0	0.02054601230199999	0.7887451098405056	1.0	0.0
YBR033W	YPR070W	0.08168745950474153	0	0	0.0205458512431246	0.7887451098405056	1.0	0.0
YOL116W	YML127W	0.0816873657792771	0	0	0.020545797557393927	0.7887451098405056	1.0	0.0
YHR084W	YGL135W	0.08168727205381267	0	0	0.02054569018677425	0.7887451098405056	-1.0	0.0
YJL103C	YLL045C	0.08168727205381267	0	0	0.02054574387194381	0.7887451098405056	-1.0	0.0
YJR147W	YCL031C	0.08168717832834824	0	0	0.020545636501885244	0.7887451098405056	1.0	0.0
YJR060W	YGR121C	0.08168717832834824	0	0	0.020545582817276788	0.7887451098405056	1.0	0.0
YGR067C	YKL063C	0.0816870846028838	0	0	0.020545529132948884	0.7887451098405056	1.0	0.0
YCR106W	YOR009W	0.0816870846028838	0	0	0.020545475448901524	0.7887451098405056	1.0	0.0
YMR019W	YIR032C	0.08168699087741937	0	0	0.020545368081648436	0.7887451098405056	1.0	0.0
YER111C	YAL063C	0.08168699087741937	0	0	0.02054542176513471	0.7887451098405056	1.0	0.0
YLR278C	YHR196W	0.08168680342649051	0	0	0.020545314398442704	0.7887451098405056	1.0	0.0
YJL127C	YER141W	0.08168670970102608	0	0	0.020545260715517513	0.7887451098405056	0.0	0.0
YBR033W	YNL293W	0.08168652225009722	0	0	0.02054515335050873	0.7887451098405056	1.0	0.0
YDR043C	YLR233C	0.08168652225009722	0	0	0.020545207032872853	0.7887451098405056	-1.0	0.0
YER088C	YLR189C	0.08168652225009722	0	0	0.020545099668425135	0.7887451098405056	1.0	0.0
YIL131C	YDR179C	0.08168642852463279	0	0	0.020544992305099537	0.7887451098405056	1.0	0.0
YMR037C	YBR236C	0.08168642852463279	0	0	0.020545045986622074	0.7887451098405056	2.0	0.0
YLR182W	YBR258C	0.08168624107370392	0	0	0.020544938623857527	0.7887451098405056	1.0	0.0
YPR065W	YLR054C	0.08168624107370392	0	0	0.02054488494289604	0.7887451098405056	-1.0	0.0
YLR013W	YDR035W	0.08168605362277506	0	0	0.02054483126221507	0.7887451098405056	-1.0	0.0
YOR229W	YLR182W	0.08168595989731063	0	0	0.020544723901694685	0.7887451098405056	2.0	0.0
YOR229W	YJL197W	0.08168595989731063	0	0	0.020544777581814617	0.7887451098405056	1.0	0.0
YDR259C	YDR275W	0.08168577244638177	0	0	0.020544670221855264	0.7887451098405056	1.0	0.0
YCR084C	YDR207C	0.08168567872091734	0	0	0.020544616542296355	0.7887451098405056	1.0	0.0
YDR463W	YGL106W	0.08168549126998847	0	0	0.020544562863017958	0.7887451098405056	1.0	0.0
YJL127C	YPL158C	0.08168530381905961	0	0	0.02054445550530268	0.7887451098405056	2.0	0.0
YJR147W	YOR335C	0.08168530381905961	0	0	0.020544509184020066	0.7887451098405056	-1.0	0.0
YNL167C	YMR304W	0.08168521009359518	0	0	0.020544401826865795	0.7887451098405056	1.0	0.0
YDR451C	YGR233C	0.08168511636813075	0	0	0.020544348148709413	0.7887451098405056	1.0	0.0
YIL119C	YPL037C	0.08168492891720189	0	0	0.02054429447083353	0.7887451098405056	1.0	0.0
YBR033W	YOR330C	0.08168492891720189	0	0	0.02054424079323814	0.7887451098405056	1.0	0.0
YDR451C	YBR128C	0.08168474146627303	0	0	0.02054418711592325	0.7887451098405056	-1.0	0.0
YOL116W	YNL003C	0.08168474146627303	0	0	0.02054402608566151	0.7887451098405056	1.0	0.0
YMR280C	YNL218W	0.08168474146627303	0	0	0.02054407976213493	0.7887451098405056	-1.0	0.0
YNL199C	YER168C	0.08168474146627303	0	0	0.020544133438888845	0.7887451098405056	-1.0	0.0
YML099C	YBL081W	0.08168464774080861	0	0	0.020543972409468567	0.7887451098405056	1.0	0.0
YMR182C	YBL004W	0.08168455401534418	0	0	0.020543918733556113	0.7887451098405056	-1.0	0.0
YOR372C	YER038C	0.08168455401534418	0	0	0.020543865057924136	0.7887451098405056	1.0	0.0
YMR037C	YFR004W	0.08168436656441531	0	0	0.02054381138257264	0.7887451098405056	1.0	0.0
YJL089W	YKL120W	0.08168436656441531	0	0	0.02054375770750162	0.7887451098405056	-1.0	0.0
YLR098C	YBL084C	0.08168427283895088	0	0	0.020543650358201	0.7887451098405056	-1.0	0.0
YGL162W	YNL123W	0.08168427283895088	0	0	0.020543704032711073	0.7887451098405056	1.0	0.0
YOR372C	YFL008W	0.08168408538802202	0	0	0.020543381989857636	0.7887451098405056	1.0	0.0
YLR014C	YCR037C	0.08168408538802202	0	0	0.02054354301002226	0.7887451098405056	1.0	0.0
YDR310C	YOR099W	0.08168408538802202	0	0	0.02054348933635359	0.7887451098405056	1.0	0.0
YIR033W	YBR254C	0.08168408538802202	0	0	0.020543435662965383	0.7887451098405056	1.0	0.0
YOR363C	YGL084C	0.08168408538802202	0	0	0.020543596683971398	0.7887451098405056	-1.0	0.0
YOL067C	YGL250W	0.08168380421162873	0	0	0.02054332831703035	0.7887451098405056	-1.0	0.0
YOL089C	YFR037C	0.0816837104861643	0	0	0.02054327464448352	0.7887451098405056	-1.0	0.0
YMR019W	YPL026C	0.08168361676069986	0	0	0.02054322097221714	0.7887451098405056	-1.0	0.0
YDR463W	YGL139W	0.08168361676069986	0	0	0.02054316730023122	0.7887451098405056	1.0	0.0
YLR014C	YGL229C	0.08168352303523543	0	0	0.02054305995710072	0.7887451098405056	2.0	0.0
YIL130W	YJR152W	0.08168352303523543	0	0	0.02054300628595614	0.7887451098405056	1.0	0.0
YGL073W	YLR368W	0.08168352303523543	0	0	0.020543113628525744	0.7887451098405056	1.0	0.0
YOR358W	YMR217W	0.081683429309771	0	0	0.020542952615092	0.7887451098405056	1.0	0.0
YIL131C	YHL017W	0.08168333558430657	0	0	0.02054284527420505	0.7887451098405056	1.0	0.0
YAL051W	YKL088W	0.08168333558430657	0	0	0.02054289894450831	0.7887451098405056	1.0	0.0
YHR084W	YIL140W	0.08168324185884214	1	1	0.02054535051716075	0.7888454208044939	1.0	0.0
YDR174W	YKL056C	0.08168324185884214	0	0	0.020542791604182233	0.7887451098405056	-1.0	0.0
YDR169C	YER120W	0.08168314813337771	0	0	0.020545296840873226	0.7888454208044939	1.0	0.0
YLR266C	YOR064C	0.08168314813337771	0	0	0.02054524316486617	0.7888454208044939	1.0	0.0
YLR228C	YGL180W	0.08168296068244885	0	0	0.020545082138527775	0.7888454208044939	1.0	0.0
YDR451C	YCR047C	0.08168296068244885	0	0	0.02054513581369345	0.7888454208044939	1.0	0.0
YIR017C	YER176W	0.08168296068244885	0	0	0.020545189489139578	0.7888454208044939	1.0	0.0
YPL038W	YGL148W	0.08168286695698442	0	0	0.020545028463642562	0.7888454208044939	1.0	0.0
YPR009W	YER060W	0.08168267950605555	0	0	0.020544974789037804	0.7888454208044939	1.0	0.0
YGR044C	YDR410C	0.08168267950605555	0	0	0.02054486744066964	0.7888454208044939	-1.0	0.0
YKL112W	YNL230C	0.08168267950605555	0	0	0.020544921114713496	0.7888454208044939	1.0	0.0
YDR310C	YPL254W	0.08168249205512669	0	0	0.020544813766906235	0.7888454208044939	-1.0	0.0
YOR140W	YKR099W	0.08168239832966226	0	0	0.020544760093423275	0.7888454208044939	1.0	0.0
YBL021C	YML130C	0.08168230460419783	0	0	0.020544706420220757	0.7888454208044939	-1.0	0.0
YMR019W	YIL057C	0.08168211715326897	0	0	0.020544599074657045	0.7888454208044939	-1.0	0.0
YLR278C	YHR023W	0.08168211715326897	0	0	0.02054465274729868	0.7888454208044939	1.0	0.0
YBL005W	YLR028C	0.08168202342780453	0	0	0.020544545402295847	0.7888454208044939	-1.0	0.0
YAL051W	YPR182W	0.08168202342780453	0	0	0.020544491730215084	0.7888454208044939	-1.0	0.0
YLR228C	YCL036W	0.0816819297023401	0	0	0.020544438058414754	0.7888454208044939	-1.0	0.0
YPL038W	YHR034C	0.08168174225141125	0	0	0.020544384386894855	0.7888454208044939	1.0	0.0
YPL177C	YDR261C	0.08168174225141125	0	0	0.020544330715655385	0.7888454208044939	-1.0	0.0
YLR183C	YGR181W	0.08168164852594682	0	0	0.020544277044696344	0.7888454208044939	1.0	0.0
YLR014C	YLR397C	0.08168164852594682	0	0	0.020544223374017723	0.7888454208044939	1.0	0.0
YCL055W	YOR380W	0.08168155480048239	0	0	0.020544116033501748	0.7888454208044939	2.0	0.0
YFR034C	YER114C	0.08168155480048239	0	0	0.020544169703619525	0.7888454208044939	-1.0	0.0
YHR124W	YJL056C	0.08168146107501796	0	0	0.02054406236366439	0.7888454208044939	1.0	0.0
YDR213W	YGR212W	0.0816812736240891	0	0	0.020544008694107444	0.7888454208044939	1.0	0.0
YJR147W	YPR121W	0.08168117989862467	0	0	0.02054395502483091	0.7888454208044939	1.0	0.0
YIR023W	YBL101C	0.08168117989862467	0	0	0.020543901355834792	0.7888454208044939	1.0	0.0
YPL202C	YLR097C	0.08168089872223137	0	0	0.02054384768711908	0.7888454208044939	2.0	0.0
YJL127C	YOR298W	0.08168080499676694	0	0	0.020543794018683777	0.7888454208044939	1.0	0.0
YML099C	YOR244W	0.08168043009490922	0	0	0.02054368668265438	0.7888454208044939	1.0	0.0
YDR034C	YMR168C	0.08168043009490922	0	0	0.02054363301506028	0.7888454208044939	1.0	0.0
YLR182W	YDR083W	0.08168043009490922	0	0	0.020543740350528875	0.7888454208044939	-1.0	0.0
YLR266C	YJR010W	0.08168033636944479	0	0	0.02054357934774658	0.7888454208044939	1.0	0.0
YOR358W	YOL059W	0.08168024264398036	0	0	0.020543525680713277	0.7888454208044939	-1.0	0.0
YKR034W	YER125W	0.08168014891851592	0	0	0.020543311015383973	0.7888454208044939	0.0	0.0
YDL056W	YMR291W	0.08168014891851592	0	0	0.020543418347487845	0.7888454208044939	0.0	0.0
YDR421W	YIL127C	0.08168014891851592	0	0	0.020543364681295716	0.7888454208044939	1.0	0.0
YBL103C	YDL220C	0.08168014891851592	0	0	0.020543472013960364	0.7888454208044939	1.0	0.0
YKL112W	YPL176C	0.08167996146758706	0	0	0.020543257349752615	0.7888454208044939	1.0	0.0
YOL089C	YNL149C	0.08167996146758706	0	0	0.02054320368440164	0.7888454208044939	1.0	0.0
YMR070W	YFL028C	0.08167986774212263	0	0	0.02054315001933104	0.7888454208044939	-1.0	0.0
YMR280C	YMR012W	0.0816797740166582	0	0	0.020543096354540824	0.7888454208044939	-1.0	0.0
YLR098C	YDR085C	0.0816794928402649	0	0	0.02054304269003098	0.7888454208044939	1.0	0.0
YGL237C	YMR047C	0.0816794928402649	0	0	0.020542989025801515	0.7888454208044939	1.0	0.0
YGL073W	YCL001W	0.0816794928402649	0	0	0.020542935361852418	0.7888454208044939	1.0	0.0
YBR049C	YGL026C	0.0816794928402649	0	0	0.02054288169818369	0.7888454208044939	-1.0	0.0
YGL209W	YDR031W	0.08167939911480047	0	0	0.02054282803479533	0.7888454208044939	-1.0	0.0
YJR060W	YCL014W	0.08167939911480047	0	0	0.020542774371687333	0.7888454208044939	1.0	0.0
YGR249W	YPL001W	0.08167921166387161	0	0	0.0205427207088597	0.7888454208044939	1.0	0.0
YKR064W	YPR052C	0.08167911793840718	0	0	0.02054266704631243	0.7888454208044939	-1.0	0.0
YOR140W	YOL124C	0.08167883676201389	0	0	0.020542613384045515	0.7888454208044939	-1.0	0.0
YDR259C	YDL022W	0.08167855558562061	0	0	0.02054255972205896	0.7888454208044939	1.0	0.0
YJL206C	YOL064C	0.08167836813469175	0	0	0.0205424523989269	0.7888454208044939	1.0	0.0
YBR182C	YPL169C	0.08167836813469175	0	0	0.0205423987377814	0.7888454208044939	0.0	0.0
YMR037C	YGR217W	0.08167836813469175	0	0	0.020542506060352753	0.7888454208044939	1.0	0.0
YOR028C	YPL029W	0.08167818068376288	0	0	0.020542345076916244	0.7888454208044939	1.0	0.0
YJR147W	YBL078C	0.08167818068376288	0	0	0.020542291416331435	0.7888454208044939	0.0	0.0
YDR123C	YDR142C	0.08167799323283402	0	0	0.020542237756026968	0.7888454208044939	1.0	0.0
YER109C	YCL036W	0.08167780578190516	0	0	0.020542184096002843	0.7888454208044939	-1.0	0.0
YGL071W	YAL035W	0.0816776183309763	0	0	0.020542130436259055	0.7888454208044939	1.0	0.0
YHL009C	YMR140W	0.08167743088004743	0	0	0.020542023117612485	0.7888454208044939	2.0	0.0
YDL020C	YDL211C	0.08167743088004743	0	0	0.020542076776795603	0.7888454208044939	1.0	0.0
YOL089C	YMR089C	0.08167724342911857	0	0	0.020541915800087247	0.7888454208044939	1.0	0.0
YIL036W	YDL007W	0.08167724342911857	0	0	0.020541754825901835	0.7888454208044939	-1.0	0.0
YOR028C	YLR044C	0.08167724342911857	0	0	0.020541969458709702	0.7888454208044939	1.0	0.0
YOR229W	YKL144C	0.08167724342911857	0	0	0.020541808483683314	0.7888454208044939	1.0	0.0
YMR037C	YDR356W	0.08167724342911857	0	0	0.020541862141745117	0.7888454208044939	1.0	0.0
YBL005W	YOR138C	0.08167714970365414	0	0	0.020541701168400678	0.7888454208044939	1.0	0.0
YPL177C	YPL051W	0.08167705597818971	0	0	0.020541647511179838	0.7888454208044939	-1.0	0.0
YHR124W	YCL008C	0.08167677480179641	0	0	0.020541540197579106	0.7888454208044939	1.0	0.0
YPR196W	YER110C	0.08167677480179641	0	0	0.020541593854239315	0.7888454208044939	2.0	0.0
YNL314W	YNL048W	0.08167677480179641	0	0	0.02054148654119921	0.7888454208044939	1.0	0.0
YER109C	YBR097W	0.08167668107633198	0	0	0.020541432885099624	0.7888454208044939	1.0	0.0
YBR049C	YBR195C	0.08167630617447426	0	0	0.020541379229280347	0.7888454208044939	1.0	0.0
YKL043W	YIL123W	0.08167630617447426	0	0	0.020541218263504336	0.7888454208044939	1.0	0.0
YDL048C	YDL183C	0.08167630617447426	0	0	0.020541271918482703	0.7888454208044939	1.0	0.0
YER109C	YCR028C	0.08167630617447426	0	0	0.020541325573741373	0.7888454208044939	-1.0	0.0
YMR164C	YMR030W	0.08167621244900983	0	0	0.020541164608806266	0.7888454208044939	1.0	0.0
YKL020C	YER156C	0.08167593127261653	0	0	0.020541110954388493	0.7888454208044939	-1.0	0.0
YGL237C	YMR316W	0.08167574382168769	0	0	0.020540949992816936	0.7888454208044939	-1.0	0.0
YOR172W	YOR356W	0.08167574382168769	0	0	0.020541003646393833	0.7888454208044939	-1.0	0.0
YJL110C	YOR382W	0.08167574382168769	0	0	0.020541057300251016	0.7888454208044939	1.0	0.0
YGR249W	YAL022C	0.08167565009622325	0	0	0.02054078903376797	0.7888454208044939	-1.0	0.0
YBR083W	YPR049C	0.08167565009622325	0	0	0.020540842686504007	0.7888454208044939	-1.0	0.0
YNL027W	YNL240C	0.08167565009622325	0	0	0.020540896339520328	0.7888454208044939	1.0	0.0
YIR033W	YGL219C	0.08167546264529439	0	0	0.020540735381312215	0.7888454208044939	-1.0	0.0
YOR140W	YLR023C	0.08167536891982996	0	0	0.02054068172913674	0.7888454208044939	-1.0	0.0
YKL062W	YMR165C	0.08167527519436553	0	0	0.020540628077241538	0.7888454208044939	1.0	0.0
YDR501W	YLL013C	0.0816751814689011	0	0	0.020540574425626613	0.7888454208044939	1.0	0.0
YLR098C	YKL026C	0.08167508774343667	0	0	0.02054052077429196	0.7888454208044939	-1.0	0.0
YDR463W	YLL024C	0.0816749002925078	0	0	0.02054035982196962	0.7888454208044939	-1.0	0.0
YLR403W	YJL144W	0.0816749002925078	0	0	0.020540413472463465	0.7888454208044939	-1.0	0.0
YLR182W	YDL233W	0.0816749002925078	0	0	0.02054046712323758	0.7888454208044939	1.0	0.0
YJL127C	YIL130W	0.08167452539065008	0	0	0.020540306171756034	0.7888454208044939	1.0	0.0
YFL021W	YPR171W	0.08167443166518565	0	0	0.02054019887216965	0.7888454208044939	1.0	0.0
YGL166W	YOL043C	0.08167443166518565	0	0	0.020540252521822712	0.7888454208044939	-1.0	0.0
YLR266C	YDR148C	0.08167424421425679	0	0	0.020540145222796846	0.7888454208044939	1.0	0.0
YMR164C	YHR216W	0.08167424421425679	0	0	0.020540091573704296	0.7888454208044939	1.0	0.0
YJR127C	YNL262W	0.08167415048879235	0	0	0.020539930628108154	0.7888454208044939	1.0	0.0
YGL073W	YNL050C	0.08167415048879235	0	0	0.02053998427635995	0.7888454208044939	1.0	0.0
YBR049C	YLR099C	0.08167415048879235	0	0	0.020540037924891997	0.7888454208044939	1.0	0.0
YLR182W	YDR375C	0.08167405676332792	0	0	0.020539823332445296	0.7888454208044939	1.0	0.0
YCR084C	YLL060C	0.08167405676332792	0	0	0.020539876980136602	0.7888454208044939	-1.0	0.0
YJR060W	YBR263W	0.08167396303786349	0	0	0.02053976968503423	0.7888454208044939	1.0	0.0
YDR169C	YGR289C	0.08167386931239906	0	0	0.020539716037903402	0.7888454208044939	1.0	0.0
YPR009W	YDR054C	0.08167386931239906	0	0	0.020539662391052815	0.7888454208044939	1.0	0.0
YDR207C	YKL092C	0.08167377558693463	0	0	0.02053955509819234	0.7888454208044939	-1.0	0.0
YLR013W	YER087W	0.08167377558693463	0	0	0.020539608744482463	0.7888454208044939	1.0	0.0
YPL177C	YDR350C	0.0816736818614702	0	0	0.020539501452182453	0.7888454208044939	1.0	0.0
YER169W	YLR104W	0.08167358813600577	0	0	0.02053934051583415	0.7888454208044939	-1.0	0.0
YPR065W	YLR138W	0.08167358813600577	0	0	0.020539447806452792	0.7888454208044939	-1.0	0.0
YBL021C	YKL179C	0.08167358813600577	0	0	0.02053939416100336	0.7888454208044939	-1.0	0.0
YPR065W	YMR094W	0.0816734006850769	0	0	0.020539233226336395	0.7888454208044939	1.0	0.0
YIL119C	YLR014C	0.0816734006850769	0	0	0.020539179582007846	0.7888454208044939	1.0	0.0
YBR049C	YBL089W	0.0816734006850769	0	0	0.020539286870945164	0.7888454208044939	1.0	0.0
YMR021C	YER099C	0.08167330695961247	0	0	0.02053912593795951	0.7888454208044939	1.0	0.0
YER028C	YNL113W	0.08167330695961247	0	0	0.020539072294191392	0.7888454208044939	-1.0	0.0
YER040W	YGL155W	0.08167311950868361	0	0	0.02053896500749578	0.7888454208044939	1.0	0.0
YDL170W	YER161C	0.08167311950868361	0	0	0.020539018650703483	0.7888454208044939	1.0	0.0
YMR043W	YNL265C	0.08167311950868361	0	0	0.02053891136456829	0.7888454208044939	-1.0	0.0
YLR278C	YKL059C	0.08167311950868361	0	0	0.020538857721921	0.7888454208044939	2.0	0.0
YHR206W	YDR038C	0.08167293205775475	0	0	0.020538804079553913	0.7888454208044939	-2.0	0.0
YIL119C	YIL106W	0.08167283833229033	0	0	0.020538589512887548	0.7888454208044939	1.0	0.0
YPR008W	YLR033W	0.08167283833229033	0	0	0.020538750437467026	0.7888454208044939	1.0	0.0
YKR034W	YOR078W	0.08167283833229033	0	0	0.020538643154133847	0.7888454208044939	1.0	0.0
YJL110C	YHR153C	0.08167283833229033	0	0	0.02053869679566034	0.7888454208044939	1.0	0.0
YDR146C	YHR011W	0.0816727446068259	0	0	0.020538374950704243	0.7888454208044939	1.0	0.0
YLR183C	YML091C	0.0816727446068259	0	0	0.02053848223123552	0.7888454208044939	1.0	0.0
YLR403W	YML010W	0.0816727446068259	0	0	0.020538535871921438	0.7888454208044939	1.0	0.0
YBR066C	YLR455W	0.0816727446068259	0	0	0.02053842859082979	0.7888454208044939	1.0	0.0
YOR372C	YBR168W	0.0816724634304326	0	0	0.02053832131085888	0.7888454208044939	-1.0	0.0
YMR019W	YGR081C	0.08167227597950374	0	0	0.020538267671293697	0.7888454208044939	-1.0	0.0
YBL066C	YNL187W	0.08167218225403931	0	0	0.020538160393003862	0.7888454208044939	1.0	0.0
YKL109W	YDR151C	0.08167218225403931	0	0	0.020538214032008693	0.7888454208044939	1.0	0.0
YJR147W	YKR067W	0.08167208852857488	0	0	0.02053810675427921	0.7888454208044939	-1.0	0.0
YHR006W	YLR245C	0.08167190107764602	0	0	0.02053789220218228	0.7888454208044939	1.0	0.0
YHR084W	YIL150C	0.08167190107764602	0	0	0.020537945839786263	0.7888454208044939	1.0	0.0
YOR140W	YJR033C	0.08167190107764602	0	0	0.02053799947767041	0.7888454208044939	-1.0	0.0
YPL038W	YGR280C	0.08167190107764602	0	0	0.020538053115834724	0.7888454208044939	-1.0	0.0
YLR098C	YGR173W	0.08167180735218159	0	0	0.02053783856485846	0.7888454208044939	-1.0	0.0
YDR034C	YGL163C	0.08167161990125273	0	0	0.020537784927814804	0.7888454208044939	1.0	0.0
YCR106W	YDR368W	0.08167133872485943	0	0	0.020537624018364772	0.7888454208044939	-1.0	0.0
YPR015C	YMR111C	0.08167133872485943	0	0	0.020537570382441736	0.7888454208044939	1.0	0.0
YJL056C	YJL101C	0.08167133872485943	0	0	0.020537731291051305	0.7888454208044939	0.0	0.0
YJL103C	YMR275C	0.08167133872485943	0	0	0.020537677654567963	0.7888454208044939	1.0	0.0
YPR196W	YDL190C	0.081671244999395	0	0	0.020537516746798847	0.7888454208044939	1.0	0.0
YIL101C	YDR170C	0.08167115127393057	0	0	0.02053740947635351	0.7888454208044939	1.0	0.0
YER109C	YMR097C	0.08167115127393057	0	0	0.02053746311143611	0.7888454208044939	-1.0	0.0
YLR014C	YIL041W	0.08167105754846614	0	0	0.02053735584155106	0.7888454208044939	1.0	0.0
YDR520C	YBL090W	0.08167087009753728	0	0	0.020537302207028752	0.7888454208044939	1.0	0.0
YMR016C	YOL120C	0.08167077637207285	0	0	0.02053724857278658	0.7888454208044939	1.0	0.0
YDL170W	YDR222W	0.08167058892114398	0	0	0.020537141305142642	0.7888454208044939	1.0	0.0
YML007W	YKL195W	0.08167058892114398	0	0	0.020537194938824544	0.7888454208044939	1.0	0.0
YDR253C	YHR184W	0.08167049519567955	0	0	0.020537087671740874	0.7888454208044939	-1.0	0.0
YBR083W	YOR334W	0.08167049519567955	0	0	0.020536980405777724	0.7888454208044939	-1.0	0.0
YJL127C	YLR380W	0.08167049519567955	0	0	0.020537034038619235	0.7888454208044939	1.0	0.0
YDR096W	YJR097W	0.08167040147021512	0	0	0.02053692677321634	0.7888454208044939	2.0	0.0
YDL048C	YMR196W	0.08167030774475069	0	0	0.020536873140935077	0.7888454208044939	1.0	0.0
YGL073W	YJR036C	0.08167030774475069	0	0	0.020536819508933934	0.7888454208044939	1.0	0.0
YDR096W	YGR020C	0.08167012029382183	0	0	0.020536765877212912	0.7888454208044939	2.0	0.0
YDL020C	YGL179C	0.08167012029382183	0	0	0.020536712245772006	0.7888454208044939	1.0	0.0
YDR463W	YGR286C	0.0816700265683574	0	0	0.020536658614611215	0.7888454208044939	-1.0	0.0
YHL009C	YGR138C	0.0816700265683574	0	0	0.020536604983730538	0.7888454208044939	1.0	0.0
YER028C	YGL192W	0.08166983911742855	0	0	0.02053649772280951	0.7888454208044939	1.0	0.0
YGL013C	YFL062W	0.08166983911742855	0	0	0.02053655135312997	0.7888454208044939	1.0	0.0
YBR066C	YMR268C	0.08166965166649968	0	0	0.020536444092769154	0.7888454208044939	2.0	0.0
YLR013W	YGL154C	0.08166955794103525	0	0	0.020536390463008904	0.7888454208044939	1.0	0.0
YLR098C	YCR077C	0.08166946421557082	0	0	0.020536336833528755	0.7888454208044939	-1.0	0.0
YGR044C	YLR167W	0.08166946421557082	0	0	0.020536283204328706	0.7888454208044939	-1.0	0.0
YHL009C	YOR064C	0.08166937049010639	0	0	0.02053622957540875	0.7888454208044939	1.0	0.0
YLR014C	YFR006W	0.08166937049010639	0	0	0.020536175946768896	0.7888454208044939	1.0	0.0
YOL028C	YPL180W	0.08166937049010639	0	0	0.020536068690329454	0.7888454208044939	1.0	0.0
YBR049C	YCL038C	0.08166937049010639	0	0	0.02053612231840913	0.7888454208044939	1.0	0.0
YJR060W	YJL072C	0.08166918303917753	0	0	0.020536015062529868	0.7888454208044939	1.0	0.0
YPL230W	YGL028C	0.08166918303917753	0	0	0.02053580055413236	0.7888454208044939	-1.0	0.0
YIL119C	YHR020W	0.08166918303917753	0	0	0.020535961435010366	0.7888454208044939	-1.0	0.0
YFR034C	YNL123W	0.08166918303917753	0	0	0.020535854180811615	0.7888454208044939	1.0	0.0
YOR344C	YOR079C	0.08166918303917753	0	0	0.02053590780777095	0.7888454208044939	1.0	0.0
YPL248C	YML018C	0.08166899558824867	0	0	0.020535746927733182	0.7888454208044939	1.0	0.0
YLR014C	YLR239C	0.08166890186278424	0	0	0.020535693301614078	0.7888454208044939	1.0	0.0
YLR183C	YIL003W	0.0816688081373198	0	0	0.02053563967577505	0.7888454208044939	1.0	0.0
YEL009C	YOR059C	0.0816688081373198	0	0	0.02053558605021609	0.7888454208044939	1.0	0.0
YDR081C	YOR128C	0.0816688081373198	0	0	0.0205355324249372	0.7888454208044939	2.0	0.0
YDL056W	YDL170W	0.08166871441185537	0	0	0.020535478799938372	0.7888454208044939	1.0	0.0
YCR084C	YER110C	0.08166862068639094	0	0	0.020535425175219613	0.7888454208044939	1.0	0.0
YDR034C	YDR235W	0.08166862068639094	0	0	0.020535371550780914	0.7888454208044939	1.0	0.0
YIR033W	YNL065W	0.08166852696092651	0	0	0.020535317926622273	0.7888454208044939	1.0	0.0
YJL089W	YMR099C	0.08166843323546208	0	0	0.020535264302743692	0.7888454208044939	-1.0	0.0
YFR034C	YHR139C	0.08166824578453322	0	0	0.020535210679145165	0.7888454208044939	1.0	0.0
YHR006W	YJL102W	0.08166787088267549	0	0	0.020535103432788273	0.7888454208044939	-1.0	0.0
YKL043W	YDR361C	0.08166787088267549	0	0	0.020535157055826696	0.7888454208044939	1.0	0.0
YPL089C	YPL032C	0.08166768343174663	0	0	0.0205350498100299	0.7888454208044939	1.0	0.0
YBR083W	YLR293C	0.0816675897062822	0	0	0.02053494256535329	0.7888454208044939	-1.0	0.0
YDR216W	YPL264C	0.0816675897062822	0	0	0.02053499618755157	0.7888454208044939	-1.0	0.0
YMR016C	YNL224C	0.0816675897062822	0	0	0.02053488894343505	0.7888454208044939	1.0	0.0
YDR520C	YGL196W	0.0816673085298889	0	0	0.02053483532179685	0.7888454208044939	0.0	0.0
YJL103C	YGR217W	0.0816673085298889	0	0	0.020534781700438688	0.7888454208044939	1.0	0.0
YHR124W	YML118W	0.0816673085298889	0	0	0.020534728079360562	0.7888454208044939	-1.0	0.0
YML076C	YBR091C	0.08166712107896004	0	0	0.02053467445856247	0.7888454208044939	2.0	0.0
YER045C	YCR007C	0.08166712107896004	0	0	0.020534620838044405	0.7888454208044939	1.0	0.0
YMR280C	YEL068C	0.08166702735349561	0	0	0.020534567217806374	0.7888454208044939	-1.0	0.0
YNL216W	YPR121W	0.0816669336280312	0	0	0.02053435273965449	0.7888454208044939	1.0	0.0
YLR098C	YGL142C	0.0816669336280312	0	0	0.02053451359784837	0.7888454208044939	1.0	0.0
YKR034W	YLR301W	0.0816669336280312	0	0	0.020534459978170386	0.7888454208044939	-1.0	0.0
YOL067C	YJR145C	0.0816669336280312	0	0	0.020534406358772427	0.7888454208044939	-1.0	0.0
YNL167C	YKL074C	0.08166674617710233	0	0	0.020534299120816567	0.7888454208044939	1.0	0.0
YLR278C	YIR032C	0.08166674617710233	0	0	0.02053424550225866	0.7888454208044939	1.0	0.0
YPR199C	YPL215W	0.0816666524516379	0	0	0.02053419188398077	0.7888454208044939	1.0	0.0
YDR216W	YDR194C	0.08166655872617347	0	0	0.020534031030827158	0.7888454208044939	-1.0	0.0
YML081W	YOR296W	0.08166655872617347	0	0	0.020534084648265023	0.7888454208044939	1.0	0.0
YDR213W	YML053C	0.08166655872617347	0	0	0.0205339774136693	0.7888454208044939	-1.0	0.0
YKL043W	YBR029C	0.08166655872617347	0	0	0.020534138265982892	0.7888454208044939	-1.0	0.0
YOR229W	YPR106W	0.08166646500070904	0	0	0.020533923796791444	0.7888454208044939	0.0	0.0
YHR178W	YDL237W	0.08166618382431574	0	0	0.02053387018019359	0.7888454208044939	1.0	0.0
YIL119C	YOR226C	0.08166609009885131	0	0	0.02053381656387573	0.7888454208044939	-1.0	0.0
YNL216W	YIL110W	0.08166599637338688	0	0	0.02053376294783787	0.7888454208044939	1.0	0.0
YKL109W	YCL033C	0.08166590264792245	0	0	0.020533709332080003	0.7888454208044939	1.0	0.0
YER130C	YHR158C	0.08166590264792245	0	0	0.020533602101404244	0.7888454208044939	1.0	0.0
YOR032C	YOR079C	0.08166590264792245	0	0	0.02053365571660213	0.7888454208044939	1.0	0.0
YBR049C	YCR057C	0.08166571519699359	0	0	0.020533548486486346	0.7888454208044939	1.0	0.0
YOR358W	YMR158W	0.08166571519699359	0	0	0.020533494871848433	0.7888454208044939	1.0	0.0
YFL031W	YDR079W	0.0816654340206003	0	0	0.02053328041609659	0.7888454208044939	-1.0	0.0
YBL103C	YGR145W	0.0816654340206003	0	0	0.0205334412574905	0.7888454208044939	1.0	0.0
YDR096W	YDR181C	0.0816654340206003	0	0	0.020533334029614582	0.7888454208044939	1.0	0.0
YOL067C	YMR099C	0.0816654340206003	0	0	0.020533387643412553	0.7888454208044939	1.0	0.0
YDR310C	YGR181W	0.08166524656967143	0	0	0.02053322680285857	0.7888454208044939	-1.0	0.0
YFR034C	YDL159W	0.08166496539327814	0	0	0.020533119577222442	0.7888454208044939	-1.0	0.0
YGL237C	YPL085W	0.08166496539327814	0	0	0.02053317318990052	0.7888454208044939	1.0	0.0
YPL133C	YGL263W	0.08166487166781371	0	0	0.02053306596482433	0.7888454208044939	1.0	0.0
YKL062W	YPR117W	0.08166487166781371	0	0	0.020533012352706187	0.7888454208044939	1.0	0.0
YDL048C	YKR072C	0.08166477794234928	0	0	0.020532905129309782	0.7888454208044939	-1.0	0.0
YOR032C	YHL008C	0.08166477794234928	0	0	0.020532958740868003	0.7888454208044939	1.0	0.0
YER088C	YEL032W	0.08166468421688484	0	0	0.020532851518031518	0.7888454208044939	1.0	0.0
YML007W	YLR071C	0.08166449676595598	0	0	0.020532797907033214	0.7888454208044939	1.0	0.0
YDR123C	YDL057W	0.08166449676595598	0	0	0.020532744296314864	0.7888454208044939	2.0	0.0
YDR520C	YNL103W	0.08166430931502712	0	0	0.020532637075718015	0.7888454208044939	1.0	0.0
YDR463W	YHL032C	0.08166430931502712	0	0	0.020532690685876466	0.7888454208044939	-1.0	0.0
YNL167C	YIL013C	0.08166421558956269	0	0	0.020532583465839516	0.7888454208044939	1.0	0.0
YKR099W	YLR239C	0.08166412186409826	0	0	0.02053252985624096	0.7888454208044939	1.0	0.0
YNL314W	YNL056W	0.08166393441316941	0	0	0.020532422637883678	0.7888454208044939	-1.0	0.0
YLR403W	YNR003C	0.08166393441316941	0	0	0.020532476246922348	0.7888454208044939	1.0	0.0
YKL112W	YJL074C	0.08166384068770498	0	0	0.020532369029124947	0.7888454208044939	2.0	0.0
YML099C	YBR085W	0.08166365323677612	0	0	0.020532315420646152	0.7888454208044939	1.0	0.0
YIL154C	YCR054C	0.08166365323677612	0	0	0.020532261812447293	0.7888454208044939	1.0	0.0
YPL177C	YMR011W	0.08166346578584725	0	0	0.0205321009895303	0.7888454208044939	-1.0	0.0
YLR098C	YJR079W	0.08166346578584725	0	0	0.020532208204528366	0.7888454208044939	0.0	0.0
YPL202C	YDR204W	0.08166346578584725	0	0	0.020532154596889368	0.7888454208044939	1.0	0.0
YLR098C	YGL216W	0.08166337206038282	0	0	0.02053194016913264	0.7888454208044939	2.0	0.0
YML081W	YML057W	0.08166337206038282	0	0	0.020531993775651937	0.7888454208044939	1.0	0.0
YLR013W	YMR070W	0.08166337206038282	0	0	0.020531886562893262	0.7888454208044939	1.0	0.0
YJL103C	YIL037C	0.08166337206038282	0	0	0.020532047382451155	0.7888454208044939	2.0	0.0
YDL106C	YHR003C	0.08166327833491839	0	0	0.020531832956933803	0.7888454208044939	1.0	0.0
YML081W	YPL088W	0.08166318460945396	0	0	0.020531779351254255	0.7888454208044939	2.0	0.0
YGL162W	YDR062W	0.08166318460945396	0	0	0.020531725745854622	0.7888454208044939	1.0	0.0
YGL237C	YKL016C	0.08166318460945396	0	0	0.0205316721407349	0.7888454208044939	-1.0	0.0
YDR259C	YOR161C	0.0816629971585251	0	0	0.020531618535895087	0.7888454208044939	1.0	0.0
YIR033W	YNL315C	0.0816629971585251	0	0	0.020531564931335178	0.7888454208044939	1.0	0.0
YFL021W	YAL024C	0.08166290343306067	0	0	0.020531511327055173	0.7888454208044939	1.0	0.0
YPR199C	YDR170C	0.08166280970759623	0	0	0.020531457723055074	0.7888454208044939	1.0	0.0
YPL248C	YLR103C	0.08166280970759623	0	0	0.02053140411933487	0.7888454208044939	1.0	0.0
YPL230W	YOR189W	0.08166252853120294	0	0	0.020531350515894567	0.7888454208044939	1.0	0.0
YDR423C	YGL147C	0.08166243480573851	0	0	0.02053124330985364	0.7888454208044939	1.0	0.0
YKR034W	YPL270W	0.08166243480573851	0	0	0.020531296912734157	0.7888454208044939	1.0	0.0
YOR028C	YOL021C	0.08166243480573851	0	0	0.020531189707253015	0.7888454208044939	1.0	0.0
YPR008W	YER177W	0.08166234108027408	0	0	0.020531136104932277	0.7888454208044939	-1.0	0.0
YOR229W	YJR133W	0.08166234108027408	0	0	0.020531082502891426	0.7888454208044939	1.0	0.0
YOL028C	YDR176W	0.08166224735480965	0	0	0.020531028901130458	0.7888454208044939	1.0	0.0
YKL020C	YDR087C	0.08166224735480965	0	0	0.020530975299649375	0.7888454208044939	-1.0	0.0
YGL209W	YNL167C	0.08166205990388078	0	0	0.020530868097526845	0.7888454208044939	1.0	0.0
YLR228C	YJL088W	0.08166205990388078	0	0	0.02053092169844817	0.7888454208044939	-1.0	0.0
YOR028C	YER047C	0.08166187245295192	0	0	0.020530814496885395	0.7888454208044939	1.0	0.0
YDR421W	YGR256W	0.08166177872748749	0	0	0.020530760896523816	0.7888454208044939	-1.0	0.0
YOR140W	YJR015W	0.08166168500202306	0	0	0.02053070729644211	0.7888454208044939	-1.0	0.0
YDR451C	YPL175W	0.08166140382562977	0	0	0.020530653696640273	0.7888454208044939	1.0	0.0
YNL103W	YLR211C	0.08166140382562977	0	0	0.020530600097118303	0.7888454208044939	-1.0	0.0
YGL254W	YKR004C	0.08166140382562977	0	0	0.020530439300231566	0.7888454208044939	1.0	0.0
YDR034C	YLR222C	0.08166140382562977	0	0	0.02053049289891395	0.7888454208044939	1.0	0.0
YBL066C	YLR190W	0.08166140382562977	0	0	0.020530546497876195	0.7888454208044939	1.0	0.0
YOR230W	YMR014W	0.0816612163747009	0	0	0.02053038570182904	0.7888454208044939	1.0	0.0
YGL254W	YOR222W	0.08166112264923647	0	0	0.02053033210370637	0.7888454208044939	1.0	0.0
YGL073W	YML018C	0.08166093519830762	0	0	0.020530278505863555	0.7888454208044939	2.0	0.0
YNL103W	YIL088C	0.08166084147284319	0	0	0.020530171311017475	0.7888454208044939	1.0	0.0
YBL066C	YFR007W	0.08166084147284319	0	0	0.02053022490830059	0.7888454208044939	1.0	0.0
YGL073W	YJL177W	0.08166074774737876	0	0	0.020530117714014206	0.7888454208044939	2.0	0.0
YBL005W	YLR015W	0.08166065402191433	0	0	0.020530064117290782	0.7888454208044939	-1.0	0.0
YJR060W	YBR273C	0.0816605602964499	0	0	0.020530010520847203	0.7888454208044939	1.0	0.0
YJL127C	YHR147C	0.0816605602964499	0	0	0.02052995692468346	0.7888454208044939	2.0	0.0
YPR015C	YNL022C	0.08166037284552104	0	0	0.02052990332879956	0.7888454208044939	1.0	0.0
YDR169C	YMR285C	0.08166009166912774	0	0	0.020529849733195493	0.7888454208044939	1.0	0.0
YGL013C	YHL036W	0.08166009166912774	0	0	0.02052974254282686	0.7888454208044939	1.0	0.0
YDR501W	YBL026W	0.08166009166912774	0	0	0.02052979613787126	0.7888454208044939	-1.0	0.0
YDR169C	YDR080W	0.08165990421819888	0	0	0.020529635353577543	0.7888454208044939	1.0	0.0
YPR009W	YKL042W	0.08165990421819888	0	0	0.02052968894806229	0.7888454208044939	1.0	0.0
YIL119C	YML114C	0.08165981049273445	0	0	0.020529581759372625	0.7888454208044939	1.0	0.0
YKR099W	YPR008W	0.08165962304180559	0	0	0.02052952816544753	0.7888454208044939	1.0	0.0
YDR259C	YBR223C	0.08165952931634116	0	0	0.020529367385351157	0.7888454208044939	-1.0	0.0
YJL103C	YLR316C	0.08165952931634116	0	0	0.020529313792545332	0.7888454208044939	1.0	0.0
YOR028C	YKR101W	0.08165952931634116	0	0	0.020529474571802254	0.7888454208044939	1.0	0.0
YGR044C	YNR007C	0.08165952931634116	0	0	0.020529260200019318	0.7888454208044939	1.0	0.0
YER111C	YNL232W	0.08165952931634116	0	0	0.0205294209784368	0.7888454208044939	-1.0	0.0
YCR065W	YNL191W	0.0816593418654123	0	0	0.020529206607773114	0.7888454208044939	1.0	0.0
YIL119C	YPL103C	0.0816593418654123	0	0	0.02052915301580672	0.7888454208044939	1.0	0.0
YMR280C	YLR303W	0.08165924813994786	0	0	0.020529099424120126	0.7888454208044939	1.0	0.0
YKL015W	YLL021W	0.081659060689019	0	0	0.02052888506017177	0.7888454208044939	-1.0	0.0
YOL108C	YOL009C	0.081659060689019	0	0	0.02052893865073916	0.7888454208044939	1.0	0.0
YIL101C	YMR009W	0.081659060689019	0	0	0.02052899224158635	0.7888454208044939	1.0	0.0
YJL206C	YDR013W	0.081659060689019	0	0	0.02052904583271334	0.7888454208044939	1.0	0.0
YJR147W	YML036W	0.08165896696355457	0	0	0.020528831469884174	0.7888454208044939	1.0	0.0
YHR206W	YDL239C	0.08165859206169684	0	0	0.020528777879876368	0.7888454208044939	0.0	0.0
YOR162C	YJL103C	0.08165840461076798	0	0	0.02052872429014835	0.7888454208044939	1.0	0.0
YKR099W	YNL079C	0.08165831088530355	0	0	0.020528670700700125	0.7888454208044939	0.0	0.0
YBL005W	YDL239C	0.08165802970891027	0	0	0.020528563522643026	0.7888454208044939	-1.0	0.0
YDL056W	YMR037C	0.08165802970891027	0	0	0.02052850993403415	0.7888454208044939	1.0	0.0
YNL199C	YMR265C	0.08165802970891027	0	0	0.020528617111531686	0.7888454208044939	1.0	0.0
YLR013W	YFR037C	0.08165784225798141	0	0	0.02052840275765573	0.7888454208044939	1.0	0.0
YIR017C	YDR486C	0.08165784225798141	0	0	0.020528349169886186	0.7888454208044939	-1.0	0.0
YLR403W	YGL237C	0.08165784225798141	0	0	0.02052829558239641	0.7888454208044939	0.0	0.0
YER111C	YKL050C	0.08165784225798141	0	0	0.020528456345705052	0.7888454208044939	1.0	0.0
YMR070W	YGR169C	0.08165774853251698	0	0	0.020528241995186408	0.7888454208044939	1.0	0.0
YDR081C	YNL283C	0.08165746735612368	0	0	0.020528188408256175	0.7888454208044939	1.0	0.0
YPR196W	YDL092W	0.08165746735612368	0	0	0.020528134821605704	0.7888454208044939	1.0	0.0
YMR021C	YGR245C	0.08165737363065925	0	0	0.020528081235235	0.7888454208044939	-1.0	0.0
YER028C	YKR080W	0.08165727990519482	0	0	0.02052797406333287	0.7888454208044939	-1.0	0.0
YGL096W	YER058W	0.08165727990519482	0	0	0.020528027649144055	0.7888454208044939	-1.0	0.0
YMR043W	YLR303W	0.08165727990519482	0	0	0.020527920477801446	0.7888454208044939	-1.0	0.0
YDL056W	YOL081W	0.08165699872880153	0	0	0.020527866892549772	0.7888454208044939	-1.0	0.0
YDL048C	YDR144C	0.08165699872880153	0	0	0.020527813307577854	0.7888454208044939	1.0	0.0
YOR230W	YHR044C	0.08165671755240823	0	0	0.020527706138473264	0.7888454208044939	1.0	0.0
YKL062W	YGL094C	0.08165671755240823	0	0	0.02052765255434059	0.7888454208044939	1.0	0.0
YDR216W	YDR013W	0.08165671755240823	0	0	0.020527759722885685	0.7888454208044939	1.0	0.0
YOR162C	YGL079W	0.08165653010147937	0	0	0.02052759897048766	0.7888454208044939	-1.0	0.0
YGL073W	YOR074C	0.08165653010147937	0	0	0.020527438220607312	0.7888454208044939	1.0	0.0
YPR065W	YGL190C	0.08165653010147937	0	0	0.020527491803621026	0.7888454208044939	1.0	0.0
YER028C	YOR196C	0.08165653010147937	0	0	0.020527545386914474	0.7888454208044939	-1.0	0.0
YEL009C	YPL084W	0.08165643637601494	0	0	0.020527384637873337	0.7888454208044939	-1.0	0.0
YOR344C	YHR130C	0.08165634265055051	0	0	0.020527331055419096	0.7888454208044939	-1.0	0.0
YHR206W	YNL331C	0.08165624892508608	0	0	0.020527277473244582	0.7888454208044939	2.0	0.0
YOR032C	YML118W	0.08165615519962165	0	0	0.0205272238913498	0.7888454208044939	0.0	0.0
YIL154C	YAL014C	0.08165615519962165	0	0	0.020527170309734746	0.7888454208044939	1.0	0.0
YFR034C	YLR257W	0.08165606147415722	0	0	0.020527063147343802	0.7888454208044939	1.0	0.0
YER040W	YOL101C	0.08165606147415722	0	0	0.02052711672839941	0.7888454208044939	0.0	0.0
YOR363C	YDR375C	0.08165587402322835	0	0	0.020527009566567913	0.7888454208044939	1.0	0.0
YMR019W	YDL102W	0.08165578029776392	0	0	0.02052695598607174	0.7888454208044939	-1.0	0.0
YJL089W	YDR090C	0.08165559284683506	0	0	0.02052684882591854	0.7888454208044939	1.0	0.0
YOL028C	YGL062W	0.08165559284683506	0	0	0.020526795246261508	0.7888454208044939	1.0	0.0
YML007W	YKL214C	0.08165559284683506	0	0	0.020526902405855283	0.7888454208044939	1.0	0.0
YIL036W	YML092C	0.08165549912137063	0	0	0.020526741666884184	0.7888454208044939	-1.0	0.0
YBL054W	YNR037C	0.08165521794497733	0	0	0.020526688087786567	0.7888454208044939	1.0	0.0
YPR196W	YGR152C	0.08165521794497733	0	0	0.020526634508968657	0.7888454208044939	-1.0	0.0
YLR131C	YKR085C	0.08165512421951292	0	0	0.020526580930430447	0.7888454208044939	1.0	0.0
YEL009C	YDL244W	0.08165503049404849	0	0	0.020526527352171937	0.7888454208044939	1.0	0.0
YGR044C	YLR057W	0.08165493676858405	0	0	0.020526473774193126	0.7888454208044939	1.0	0.0
YER111C	YLR441C	0.08165493676858405	0	0	0.020526420196494012	0.7888454208044939	-1.0	0.0
YML076C	YGR108W	0.08165493676858405	0	0	0.02052631304193486	0.7888454208044939	1.0	0.0
YPR196W	YDR338C	0.08165493676858405	0	0	0.02052636661907459	0.7888454208044939	1.0	0.0
YDR253C	YKL128C	0.08165484304311962	0	0	0.02052625946507482	0.7888454208044939	1.0	0.0
YOL028C	YDR508C	0.08165474931765519	0	0	0.020526205888494468	0.7888454208044939	-1.0	0.0
YJL103C	YKL146W	0.08165465559219076	0	0	0.020526152312193797	0.7888454208044939	2.0	0.0
YDR421W	YBR140C	0.08165456186672633	0	0	0.020526098736172813	0.7888454208044939	1.0	0.0
YBR239C	YPL156C	0.08165428069033304	0	0	0.020526045160431508	0.7888454208044939	-1.0	0.0
YIL119C	YDR073W	0.0816541869648686	0	0	0.02052599158496988	0.7888454208044939	1.0	0.0
YPR015C	YMR129W	0.0816541869648686	0	0	0.020525938009787928	0.7888454208044939	1.0	0.0
YGR249W	YOL154W	0.0816541869648686	0	0	0.020525830860263047	0.7888454208044939	-1.0	0.0
YMR042W	YDL101C	0.0816541869648686	0	0	0.02052588443488565	0.7888454208044939	-1.0	0.0
YPR008W	YOR087W	0.08165409323940417	0	0	0.02052577728592011	0.7888454208044939	1.0	0.0
YLR278C	YDL101C	0.08165371833754645	0	0	0.020525723711856843	0.7888454208044939	2.0	0.0
YPL248C	YMR102C	0.08165362461208202	0	0	0.02052567013807324	0.7888454208044939	-1.0	0.0
YHR206W	YNL006W	0.08165353088661759	0	0	0.0205255094184004	0.7888454208044939	-1.0	0.0
YKL015W	YML010W	0.08165353088661759	0	0	0.02052556299134502	0.7888454208044939	-1.0	0.0
YML081W	YDL209C	0.08165353088661759	0	0	0.020525616564569298	0.7888454208044939	1.0	0.0
YER109C	YCL063W	0.08165343716115316	0	0	0.0205252415578721	0.7888454208044939	1.0	0.0
YPL038W	YGL244W	0.08165343716115316	0	0	0.020525402273350125	0.7888454208044939	-1.0	0.0
YBL054W	YGR275W	0.08165343716115316	0	0	0.020525455845735435	0.7888454208044939	1.0	0.0
YHR084W	YDL083C	0.08165343716115316	0	0	0.020525295129418458	0.7888454208044939	-1.0	0.0
YHL027W	YDR518W	0.08165343716115316	0	0	0.020525348701244468	0.7888454208044939	1.0	0.0
YEL009C	YGR174C	0.0816532497102243	0	0	0.020525187986605384	0.7888454208044939	1.0	0.0
YLR266C	YPL196W	0.08165306225929543	0	0	0.02052513441561831	0.7888454208044939	1.0	0.0
YPR008W	YBR225W	0.081652968533831	0	0	0.020525080844910882	0.7888454208044939	1.0	0.0
YPL202C	YCR012W	0.08165278108290214	0	0	0.020524866564877526	0.7888454208044939	-1.0	0.0
YDR174W	YNL156C	0.08165278108290214	0	0	0.02052502727448309	0.7888454208044939	1.0	0.0
YIL131C	YJL062W	0.08165278108290214	0	0	0.020524920134466416	0.7888454208044939	1.0	0.0
YKL185W	YNL079C	0.08165278108290214	0	0	0.020524973704334936	0.7888454208044939	1.0	0.0
YIL119C	YLR104W	0.08165278108290214	0	0	0.020524759426538638	0.7888454208044939	1.0	0.0
YMR182C	YNL080C	0.08165278108290214	0	0	0.02052481299556827	0.7888454208044939	1.0	0.0
YGL035C	YPL022W	0.0816526873574377	0	0	0.020524705857788636	0.7888454208044939	1.0	0.0
YDL048C	YPR066W	0.08165249990650884	0	0	0.020524652289318254	0.7888454208044939	1.0	0.0
YMR043W	YBL054W	0.08165221873011556	0	0	0.020524598721127496	0.7888454208044939	1.0	0.0
YGL209W	YLR021W	0.08165212500465113	0	0	0.020524545153216354	0.7888454208044939	1.0	0.0
YLR014C	YJL054W	0.08165212500465113	0	0	0.020524438018232925	0.7888454208044939	1.0	0.0
YLR098C	YOR381W	0.08165212500465113	0	0	0.020524491585584833	0.7888454208044939	1.0	0.0
YNL216W	YHL029C	0.0816520312791867	1	1	0.02052699436779989	0.7889457317684823	1.0	0.0
YJL206C	YPR188C	0.08165165637732898	0	0	0.020526833647825826	0.7889457317684823	1.0	0.0
YER028C	YNL085W	0.08165165637732898	0	0	0.020526780075060418	0.7889457317684823	1.0	0.0
YOR344C	YDL117W	0.08165165637732898	0	0	0.02052694079419556	0.7889457317684823	-1.0	0.0
YGL071W	YGR081C	0.08165165637732898	0	0	0.02052688722087087	0.7889457317684823	2.0	0.0
YDL106C	YPL144W	0.08165156265186455	0	0	0.020526672930368514	0.7889457317684823	-1.0	0.0
YBL021C	YOR143C	0.08165156265186455	0	0	0.02052672650257465	0.7889457317684823	-1.0	0.0
YGR067C	YMR058W	0.08165146892640011	0	0	0.02052661935844201	0.7889457317684823	-2.0	0.0
YER111C	YER171W	0.08165128147547125	0	0	0.020526565786795143	0.7889457317684823	1.0	0.0
YGL162W	YOR007C	0.08165118775000682	0	0	0.020526458644340283	0.7889457317684823	1.0	0.0
YER109C	YML069W	0.08165118775000682	0	0	0.020526512215427898	0.7889457317684823	1.0	0.0
YOR344C	YOR295W	0.08165109402454239	0	0	0.02052640507353229	0.7889457317684823	1.0	0.0
YKL109W	YDL203C	0.08165109402454239	0	0	0.02052635150300392	0.7889457317684823	0.0	0.0
YOR113W	YMR302C	0.08165100029907796	0	0	0.02052629793275517	0.7889457317684823	1.0	0.0
YMR019W	YPL002C	0.08165090657361353	0	0	0.020526244362786036	0.7889457317684823	1.0	0.0
YOR172W	YJL013C	0.0816508128481491	0	0	0.02052619079309652	0.7889457317684823	2.0	0.0
YER111C	YIL152W	0.08165071912268466	0	0	0.020526137223686614	0.7889457317684823	1.0	0.0
YKL109W	YML107C	0.08165062539722023	0	0	0.020526030085705638	0.7889457317684823	1.0	0.0
YGL013C	YAL005C	0.08165062539722023	0	0	0.02052608365455632	0.7889457317684823	1.0	0.0
YBR033W	YFL059W	0.0816505316717558	0	0	0.02052597651713456	0.7889457317684823	1.0	0.0
YPL248C	YML124C	0.08165043794629137	0	0	0.02052581581309894	0.7889457317684823	1.0	0.0
YLR131C	YER139C	0.08165043794629137	0	0	0.020525922948843086	0.7889457317684823	1.0	0.0
YOL108C	YPR189W	0.08165043794629137	0	0	0.020525869380831212	0.7889457317684823	1.0	0.0
YPL038W	YLR353W	0.08165034422082694	0	0	0.020525762245646267	0.7889457317684823	-1.0	0.0
YDR520C	YGR110W	0.08165025049536251	0	0	0.02052570867847319	0.7889457317684823	1.0	0.0
YER111C	YLR227C	0.08165025049536251	0	0	0.020525601544965813	0.7889457317684823	1.0	0.0
YDR169C	YDR123C	0.08165025049536251	0	0	0.020525655111579704	0.7889457317684823	1.0	0.0
YJR127C	YHR079C	0.08165025049536251	0	0	0.020525547978631507	0.7889457317684823	1.0	0.0
YMR019W	YNL049C	0.08165006304443365	0	0	0.02052549441257679	0.7889457317684823	-1.0	0.0
YMR037C	YDL065C	0.08164996931896921	0	0	0.02052544084680166	0.7889457317684823	5.0	0.0
YDR146C	YHL044W	0.08164996931896921	0	0	0.02052538728130611	0.7889457317684823	1.0	0.0
YLR278C	YAL029C	0.08164996931896921	0	0	0.02052533371609014	0.7889457317684823	1.0	0.0
YER111C	YDL139C	0.08164987559350478	0	0	0.02052528015115375	0.7889457317684823	-1.0	0.0
YIL130W	YLR241W	0.08164968814257592	0	0	0.02052522658649693	0.7889457317684823	1.0	0.0
YDR096W	YNL045W	0.08164959441711149	0	0	0.020525173022119692	0.7889457317684823	1.0	0.0
YIR018W	YMR049C	0.08164959441711149	0	0	0.02052511945802202	0.7889457317684823	-1.0	0.0
YOL116W	YOL119C	0.08164950069164706	0	0	0.020525012330665386	0.7889457317684823	1.0	0.0
YPR008W	YDR127W	0.08164950069164706	0	0	0.02052506589420392	0.7889457317684823	-1.0	0.0
YDR501W	YJR135C	0.08164940696618263	0	0	0.02052495876740642	0.7889457317684823	2.0	0.0
YFL021W	YIL088C	0.0816493132407182	0	0	0.020524905204427013	0.7889457317684823	1.0	0.0
YOL108C	YAR042W	0.08164921951525378	0	0	0.020524851641727168	0.7889457317684823	1.0	0.0
YJR147W	YJR118C	0.08164893833886049	0	0	0.02052479807930688	0.7889457317684823	1.0	0.0
YOR372C	YOL155C	0.08164893833886049	0	0	0.02052474451716615	0.7889457317684823	-2.0	0.0
YPL075W	YHL017W	0.08164884461339605	0	0	0.020524690955304972	0.7889457317684823	1.0	0.0
YKR064W	YEL040W	0.08164875088793162	0	0	0.02052463739372335	0.7889457317684823	1.0	0.0
YKL043W	YBR121C	0.08164856343700276	0	0	0.020524583832421273	0.7889457317684823	1.0	0.0
YCR065W	YNL067W	0.0816483759860739	0	0	0.020524530271398746	0.7889457317684823	-1.0	0.0
YGL209W	YOR363C	0.0816483759860739	0	0	0.020524423150192327	0.7889457317684823	1.0	0.0
YPL075W	YJL020C	0.0816483759860739	0	0	0.020524476710655767	0.7889457317684823	-1.0	0.0
YCL055W	YMR284W	0.08164828226060947	0	0	0.020524369590008428	0.7889457317684823	1.0	0.0
YIR033W	YDR100W	0.08164818853514504	0	0	0.02052431603010407	0.7889457317684823	-1.0	0.0
YER088C	YHR170W	0.08164818853514504	0	0	0.020524262470479247	0.7889457317684823	-1.0	0.0
YPL248C	YOR015W	0.0816480948096806	0	0	0.02052420891113396	0.7889457317684823	-1.0	0.0
YPR009W	YNL311C	0.08164800108421617	0	0	0.020524101793281978	0.7889457317684823	1.0	0.0
YOR230W	YER064C	0.08164800108421617	0	0	0.020524155352068203	0.7889457317684823	1.0	0.0
YLR182W	YBL019W	0.08164790735875174	0	0	0.02052404823477528	0.7889457317684823	1.0	0.0
YHL027W	YKL171W	0.08164790735875174	0	0	0.020523941118600456	0.7889457317684823	-1.0	0.0
YPR008W	YPL112C	0.08164790735875174	0	0	0.020523994676548106	0.7889457317684823	1.0	0.0
YMR164C	YOL130W	0.08164771990782288	0	0	0.02052388756093233	0.7889457317684823	1.0	0.0
YCR106W	YKR007W	0.08164753245689402	0	0	0.020523834003543722	0.7889457317684823	1.0	0.0
YOL067C	YDR020C	0.08164715755503629	0	0	0.020523726889605052	0.7889457317684823	1.0	0.0
YML081W	YHR092C	0.08164715755503629	0	0	0.020523566220793387	0.7889457317684823	1.0	0.0
YOR172W	YHR182W	0.08164715755503629	0	0	0.020523619776784432	0.7889457317684823	1.0	0.0
YIR023W	YHL024W	0.08164715755503629	0	0	0.02052378044643463	0.7889457317684823	1.0	0.0
YJL089W	YNL329C	0.08164715755503629	0	0	0.020523673333054986	0.7889457317684823	1.0	0.0
YIR018W	YFL026W	0.081646876378643	0	0	0.020523512665081844	0.7889457317684823	1.0	0.0
YBR239C	YAL060W	0.08164668892771414	0	0	0.02052345910964981	0.7889457317684823	-1.0	0.0
YPL038W	YOL068C	0.08164650147678527	0	0	0.020523405554497276	0.7889457317684823	-1.0	0.0
YBR239C	YDR323C	0.08164640775132084	0	0	0.02052335199962424	0.7889457317684823	-1.0	0.0
YML076C	YLR223C	0.08164640775132084	0	0	0.0205232984450307	0.7889457317684823	-1.0	0.0
YML081W	YLR183C	0.08164631402585641	0	0	0.020523191336682105	0.7889457317684823	1.0	0.0
YBL066C	YOR269W	0.08164631402585641	0	0	0.020523244890716656	0.7889457317684823	1.0	0.0
YOR372C	YMR094W	0.081646220300392	0	0	0.020523137782927046	0.7889457317684823	2.0	0.0
YJR060W	YLR286C	0.08164612657492756	0	0	0.020523084229451476	0.7889457317684823	-1.0	0.0
YMR016C	YER033C	0.08164612657492756	1	1	0.020525640088928782	0.7890460427324707	1.0	0.0
YML099C	YHR065C	0.0816459391239987	0	0	0.020525586529203166	0.7890460427324707	1.0	0.0
YPL038W	YKR085C	0.08164584539853427	0	0	0.02052547941059048	0.7890460427324707	-1.0	0.0
YHL027W	YNL153C	0.08164584539853427	0	0	0.020525532969757065	0.7890460427324707	-1.0	0.0
YOL089C	YMR209C	0.08164565794760541	0	0	0.020525425851703406	0.7890460427324707	-1.0	0.0
YIL119C	YJL127C	0.08164547049667654	0	0	0.020525372293095846	0.7890460427324707	1.0	0.0
YOL108C	YDR410C	0.08164547049667654	0	0	0.020525318734767792	0.7890460427324707	1.0	0.0
YKL015W	YDR375C	0.08164537677121211	0	0	0.020525265176719244	0.7890460427324707	-1.0	0.0
YNL103W	YNL336W	0.08164509559481882	0	0	0.0205252116189502	0.7890460427324707	-1.0	0.0
YMR043W	YIR014W	0.08164500186935439	0	0	0.020525104504250623	0.7890460427324707	1.0	0.0
YMR280C	YPL064C	0.08164500186935439	0	0	0.02052515806146066	0.7890460427324707	-1.0	0.0
YOR344C	YOR285W	0.0816447206929611	0	0	0.02052505094732008	0.7890460427324707	1.0	0.0
YLR013W	YGL156W	0.0816447206929611	0	0	0.02052499739066903	0.7890460427324707	1.0	0.0
YPL202C	YOR319W	0.08164462696749666	0	0	0.020524783166859756	0.7890460427324707	-1.0	0.0
YMR042W	YLR275W	0.08164462696749666	0	0	0.020524890278205418	0.7890460427324707	1.0	0.0
YPL089C	YDR143C	0.08164462696749666	0	0	0.02052494383429748	0.7890460427324707	1.0	0.0
YKL109W	YIL091C	0.08164462696749666	0	0	0.02052483672239284	0.7890460427324707	-1.0	0.0
YOL067C	YBL008W	0.08164462696749666	0	0	0.020524729611606153	0.7890460427324707	1.0	0.0
YGL162W	YBL016W	0.08164453324203223	0	0	0.020524622501937394	0.7890460427324707	1.0	0.0
YKL015W	YKL148C	0.08164453324203223	0	0	0.02052467605663203	0.7890460427324707	2.0	0.0
YJL206C	YDL171C	0.08164415834017451	0	0	0.02052456894752223	0.7890460427324707	1.0	0.0
YLR182W	YKL086W	0.08164406461471008	0	0	0.020524515393386546	0.7890460427324707	1.0	0.0
YDR174W	YPL232W	0.08164387716378121	0	0	0.020524301179638514	0.7890460427324707	1.0	0.0
YLR278C	YNL288W	0.08164387716378121	0	0	0.02052440828595359	0.7890460427324707	1.0	0.0
YOR113W	YGL251C	0.08164387716378121	0	0	0.02052435473265632	0.7890460427324707	1.0	0.0
YPR104C	YGR040W	0.08164387716378121	0	0	0.02052446183953033	0.7890460427324707	1.0	0.0
YHR006W	YHR167W	0.08164378343831678	0	0	0.0205241940744413	0.7890460427324707	1.0	0.0
YER130C	YAL047C	0.08164378343831678	0	0	0.020524247626900177	0.7890460427324707	1.0	0.0
YLR014C	YKL185W	0.08164359598738792	0	0	0.02052403341874142	0.7890460427324707	-1.0	0.0
YIR018W	YOL018C	0.08164359598738792	0	0	0.020524140522261883	0.7890460427324707	1.0	0.0
YOR372C	YMR252C	0.08164359598738792	0	0	0.020524086970361923	0.7890460427324707	1.0	0.0
YOL116W	YGL248W	0.08164350226192349	0	0	0.02052392631633878	0.7890460427324707	1.0	0.0
YJR127C	YOR375C	0.08164350226192349	0	0	0.020523979867400375	0.7890460427324707	-1.0	0.0
YNL199C	YGL056C	0.08164331481099464	0	0	0.02052387276555663	0.7890460427324707	-1.0	0.0
YNL216W	YKL212W	0.08164312736006578	0	0	0.02052381921505393	0.7890460427324707	10.0	0.0
YPL177C	YJL048C	0.08164312736006578	0	0	0.020523765664830676	0.7890460427324707	-1.0	0.0
YMR043W	YLR332W	0.08164312736006578	0	0	0.020523712114886867	0.7890460427324707	-1.0	0.0
YPL133C	YLR355C	0.08164303363460135	0	0	0.020523658565222497	0.7890460427324707	1.0	0.0
YIL130W	YDR180W	0.08164293990913692	0	0	0.020523605015837564	0.7890460427324707	2.0	0.0
YOL108C	YCL043C	0.08164284618367249	0	0	0.02052333727310441	0.7890460427324707	-2.0	0.0
YKR099W	YLR442C	0.08164284618367249	0	0	0.02052349791790601	0.7890460427324707	1.0	0.0
YOR028C	YGR271W	0.08164284618367249	0	0	0.020523444369359378	0.7890460427324707	1.0	0.0
YDR451C	YBL090W	0.08164284618367249	0	0	0.02052355146673207	0.7890460427324707	1.0	0.0
YGR249W	YHL016C	0.08164284618367249	0	0	0.02052339082109218	0.7890460427324707	1.0	0.0
YOL028C	YGR049W	0.08164275245820805	0	0	0.020523283725396062	0.7890460427324707	1.0	0.0
YMR280C	YDR419W	0.08164265873274362	0	0	0.02052323017796714	0.7890460427324707	-1.0	0.0
YDR463W	YOR219C	0.08164256500727919	0	0	0.02052317663081764	0.7890460427324707	-1.0	0.0
YOR172W	YBR265W	0.08164256500727919	0	0	0.020523123083947558	0.7890460427324707	1.0	0.0
YMR070W	YOR360C	0.0816422838308859	0	0	0.020523069537356893	0.7890460427324707	-1.0	0.0
YER109C	YDL109C	0.08164209637995704	0	0	0.020522962445013802	0.7890460427324707	1.0	0.0
YGL209W	YCR063W	0.08164209637995704	0	0	0.02052301599104564	0.7890460427324707	1.0	0.0
YGR067C	YCR094W	0.0816420026544926	0	0	0.020522908899261373	0.7890460427324707	1.0	0.0
YML099C	YNR065C	0.08164190892902817	0	0	0.02052269471904572	0.7890460427324707	1.0	0.0
YDR520C	YHR078W	0.08164190892902817	0	0	0.02052274826368053	0.7890460427324707	1.0	0.0
YLR266C	YHR005C	0.08164190892902817	0	0	0.020522587630614295	0.7890460427324707	1.0	0.0
YHR178W	YLR213C	0.08164190892902817	0	0	0.020522855353788352	0.7890460427324707	-1.0	0.0
YOR230W	YIR018W	0.08164190892902817	0	0	0.02052280180859474	0.7890460427324707	1.0	0.0
YDR034C	YDR125C	0.08164190892902817	0	0	0.02052264117469031	0.7890460427324707	1.0	0.0
YDR310C	YBL068W	0.08164181520356374	0	0	0.020522534086817677	0.7890460427324707	1.0	0.0
YHL027W	YDL148C	0.08164181520356374	0	0	0.020522480543300452	0.7890460427324707	1.0	0.0
YEL009C	YLR263W	0.08164153402717045	0	0	0.020522427000062616	0.7890460427324707	-1.0	0.0
YIL101C	YOL117W	0.08164134657624159	1	1	0.020524982454492562	0.789146353696459	1.0	0.0
YIL130W	YML121W	0.08164134657624159	0	0	0.020524928905006654	0.789146353696459	1.0	0.0
YMR021C	YGL117W	0.08164125285077715	0	0	0.02052487535580016	0.789146353696459	1.0	0.0
YOR358W	YJR039W	0.08164115912531272	0	0	0.020524821806873088	0.789146353696459	1.0	0.0
YBR033W	YCR018C	0.08164097167438386	0	0	0.02052476825822543	0.789146353696459	1.0	0.0
YDR520C	YKR055W	0.08164097167438386	0	0	0.020524714709857186	0.789146353696459	-1.0	0.0
YPR008W	YIL084C	0.08164087794891943	0	0	0.020524554066428904	0.789146353696459	1.0	0.0
YKR064W	YMR232W	0.08164087794891943	0	0	0.020524500519178288	0.789146353696459	0.0	0.0
YLR131C	YNL139C	0.08164087794891943	0	0	0.020524661161768352	0.789146353696459	1.0	0.0
YFL021W	YJL136C	0.08164087794891943	0	0	0.020524607613958926	0.789146353696459	-1.0	0.0
YOR140W	YBL105C	0.081640784223455	0	0	0.020524446972207077	0.789146353696459	-2.0	0.0
YKR064W	YPL113C	0.08164069049799057	0	0	0.020524393425515264	0.789146353696459	-1.0	0.0
YPL075W	YOR205C	0.08164040932159727	0	0	0.020524339879102845	0.789146353696459	1.0	0.0
YMR042W	YDL047W	0.08164022187066843	0	0	0.020524286332969825	0.789146353696459	1.0	0.0
YLR013W	YLR260W	0.081640128145204	0	0	0.0205242327871162	0.789146353696459	1.0	0.0
YGL166W	YNL008C	0.081640128145204	0	0	0.02052417924154196	0.789146353696459	-1.0	0.0
YLR183C	YAL007C	0.081640128145204	0	0	0.020524125696247113	0.789146353696459	1.0	0.0
YDR034C	YPL176C	0.081640128145204	0	0	0.020524072151231653	0.789146353696459	1.0	0.0
YFR034C	YNL162W	0.08163994069427513	0	0	0.020524018606495577	0.789146353696459	1.0	0.0
YHR006W	YIR035C	0.0816398469688107	0	0	0.02052391151786157	0.789146353696459	-1.0	0.0
YLR182W	YGL018C	0.0816398469688107	0	0	0.020523965062038883	0.789146353696459	1.0	0.0
YCR106W	YHR046C	0.08163965951788184	0	0	0.02052385797396363	0.789146353696459	-1.0	0.0
YFL021W	YKR011C	0.0816395657924174	0	0	0.020523804430345072	0.789146353696459	1.0	0.0
YDL106C	YBL016W	0.08163928461602411	0	0	0.020523750887005886	0.789146353696459	1.0	0.0
YML076C	YJL139C	0.08163919089055968	0	0	0.02052369734394607	0.789146353696459	1.0	0.0
YPR009W	YDR519W	0.08163919089055968	0	0	0.020523643801165625	0.789146353696459	1.0	0.0
YML007W	YNL072W	0.08163909716509525	0	0	0.020523590258664546	0.789146353696459	1.0	0.0
YIL119C	YML102W	0.08163900343963082	0	0	0.02052353671644283	0.789146353696459	1.0	0.0
YER028C	YBR259W	0.08163881598870196	0	0	0.02052348317450048	0.789146353696459	-1.0	0.0
YMR172W	YPR138C	0.08163881598870196	0	0	0.020523429632837487	0.789146353696459	-1.0	0.0
YGL209W	YMR073C	0.08163872226323753	0	0	0.020523376091453854	0.789146353696459	1.0	0.0
YPL248C	Q0115	0.0816386285377731	0	0	0.020523215468979082	0.789146353696459	-1.0	0.0
YLR403W	YKR053C	0.0816386285377731	0	0	0.020523269009524656	0.789146353696459	1.0	0.0
YDL170W	YDR144C	0.0816386285377731	0	0	0.02052332255034958	0.789146353696459	1.0	0.0
YHR006W	YPL066W	0.0816383473613798	0	0	0.02052316192871286	0.789146353696459	-1.0	0.0
YIL131C	YOR122C	0.0816383473613798	0	0	0.020522947770441426	0.789146353696459	1.0	0.0
YML081W	YCR106W	0.0816383473613798	0	0	0.020523108388725987	0.789146353696459	1.0	0.0
YPR065W	YDL054C	0.0816383473613798	0	0	0.02052300130959027	0.789146353696459	-1.0	0.0
YDR213W	YCL035C	0.0816383473613798	0	0	0.02052305484901846	0.789146353696459	1.0	0.0
YOR229W	YNL259C	0.08163825363591537	0	0	0.020522894231571918	0.789146353696459	1.0	0.0
YGR044C	YER096W	0.08163815991045094	0	0	0.02052278715467091	0.789146353696459	-1.0	0.0
YOL108C	YCR061W	0.08163815991045094	0	0	0.020522840692981745	0.789146353696459	1.0	0.0
YOR344C	YIR008C	0.08163797245952208	0	0	0.020522733616639404	0.789146353696459	1.0	0.0
YML007W	YDR211W	0.08163787873405765	0	0	0.020522573004220862	0.789146353696459	1.0	0.0
YFL031W	YPR075C	0.08163787873405765	0	0	0.02052268007888723	0.789146353696459	1.0	0.0
YGL013C	YJR151C	0.08163787873405765	0	0	0.020522626541414384	0.789146353696459	-1.0	0.0
YPL089C	YJR137C	0.08163778500859321	0	0	0.020522519467306665	0.789146353696459	1.0	0.0
YGL254W	YHR101C	0.08163769128312878	0	0	0.020522465930671786	0.789146353696459	1.0	0.0
YGR249W	YHL004W	0.08163769128312878	0	0	0.02052241239431623	0.789146353696459	1.0	0.0
YLR451W	YBR109C	0.08163769128312878	0	0	0.020522358858239987	0.789146353696459	-1.0	0.0
YGL096W	YHR111W	0.08163769128312878	0	0	0.02052230532244306	0.789146353696459	1.0	0.0
YNL199C	YDL176W	0.08163750383219992	0	0	0.020522198251687142	0.789146353696459	1.0	0.0
YJL127C	YNL076W	0.08163750383219992	0	0	0.020522251786925443	0.789146353696459	1.0	0.0
YBR083W	YNR038W	0.0816374101067355	0	0	0.020522144716728145	0.789146353696459	-1.0	0.0
YBR033W	YNL188W	0.0816374101067355	0	0	0.020522091182048452	0.789146353696459	1.0	0.0
YPR009W	YKR022C	0.08163731638127107	0	0	0.020522037647648067	0.789146353696459	1.0	0.0
YBR239C	YGR097W	0.08163731638127107	0	0	0.02052198411352698	0.789146353696459	1.0	0.0
YMR280C	YDR375C	0.08163722265580664	0	0	0.020521930579685193	0.789146353696459	-1.0	0.0
YER045C	YLL021W	0.08163712893034221	0	0	0.020521877046122704	0.789146353696459	1.0	0.0
YJL206C	YPL032C	0.08163703520487778	0	0	0.02052182351283951	0.789146353696459	0.0	0.0
YMR280C	YMR300C	0.08163694147941335	0	0	0.020521662914665673	0.789146353696459	1.0	0.0
YLR182W	YOR071C	0.08163694147941335	0	0	0.020521769979835607	0.789146353696459	1.0	0.0
YCR106W	YGL116W	0.08163694147941335	0	0	0.020521716447110996	0.789146353696459	1.0	0.0
YDR216W	YDL077C	0.08163684775394892	0	0	0.020521609382499636	0.789146353696459	-1.0	0.0
YCR106W	YIL089W	0.08163675402848448	0	0	0.020521555850612883	0.789146353696459	2.0	0.0
YHR006W	YDR195W	0.08163675402848448	0	0	0.02052150231900541	0.789146353696459	-1.0	0.0
YLR451W	YOL020W	0.08163666030302005	0	0	0.02052144878767722	0.789146353696459	-1.0	0.0
YOR344C	YPL015C	0.08163666030302005	0	0	0.020521395256628303	0.789146353696459	1.0	0.0
YDL056W	YNL230C	0.08163647285209119	0	0	0.020521341725858663	0.789146353696459	1.0	0.0
YIL119C	YBR050C	0.08163647285209119	0	0	0.020521288195368297	0.789146353696459	1.0	0.0
YLR228C	YNL224C	0.08163637912662676	0	0	0.020521181135225375	0.789146353696459	-1.0	0.0
YPR065W	YDR254W	0.08163637912662676	0	0	0.020521234665157203	0.789146353696459	-1.0	0.0
YKL015W	YNL224C	0.08163628540116233	0	0	0.020521127605572814	0.789146353696459	-1.0	0.0
YGL254W	YPR079W	0.0816361916756979	0	0	0.02052107407619952	0.789146353696459	1.0	0.0
YDR259C	YBR126C	0.0816361916756979	0	0	0.020521020547105483	0.789146353696459	1.0	0.0
YDR096W	YGL196W	0.0816359104993046	0	0	0.02052085996149893	0.789146353696459	1.0	0.0
YOR032C	YDR363W	0.0816359104993046	0	0	0.02052096701829071	0.789146353696459	0.0	0.0
YJL103C	YGL013C	0.0816359104993046	0	0	0.020520913489755193	0.789146353696459	1.0	0.0
YMR280C	YDR234W	0.08163581677384017	0	0	0.020520806433521926	0.789146353696459	-2.0	0.0
YMR016C	YNL214W	0.08163562932291131	0	0	0.02052075290582417	0.789146353696459	-1.0	0.0
YFL031W	YLR042C	0.08163562932291131	0	0	0.02052069937840566	0.789146353696459	1.0	0.0
YDR520C	YLR426W	0.08163525442105359	0	0	0.020520485271524076	0.789146353696459	1.0	0.0
YMR280C	YLL032C	0.08163525442105359	0	0	0.0205206458512664	0.789146353696459	1.0	0.0
YER130C	YER113C	0.08163525442105359	0	0	0.020520592324406384	0.789146353696459	1.0	0.0
YOR032C	YIL023C	0.08163525442105359	0	0	0.02052053879782561	0.789146353696459	1.0	0.0
YIR033W	YKL078W	0.08163525442105359	0	0	0.02052043174550178	0.789146353696459	1.0	0.0
YIR017C	YJL208C	0.08163516069558915	0	0	0.020520324694294895	0.789146353696459	1.0	0.0
YDR520C	YNL165W	0.08163516069558915	0	0	0.02052037821975872	0.789146353696459	1.0	0.0
YLR014C	YNL315C	0.08163516069558915	0	0	0.020520271169110302	0.789146353696459	1.0	0.0
YBR182C	YHL024W	0.08163487951919586	0	0	0.020520217644204936	0.789146353696459	1.0	0.0
YDR123C	YJL071W	0.08163478579373143	0	0	0.0205201641195788	0.789146353696459	1.0	0.0
YOR363C	YMR213W	0.081634692068267	0	0	0.020520057071164194	0.789146353696459	1.0	0.0
YGL209W	YMR106C	0.081634692068267	0	0	0.020520110595231886	0.789146353696459	-1.0	0.0
YMR172W	YNL180C	0.08163459834280257	0	0	0.020520003547375723	0.789146353696459	-1.0	0.0
YOL028C	YGR144W	0.08163441089187372	0	0	0.020519896500636438	0.789146353696459	1.0	0.0
YML081W	YOR184W	0.08163441089187372	0	0	0.020519950023866473	0.789146353696459	-1.0	0.0
YNL199C	YIL162W	0.08163431716640929	0	0	0.020519842977685616	0.789146353696459	1.0	0.0
YKR099W	YOR231W	0.08163422344094486	0	0	0.020519789455014006	0.789146353696459	-1.0	0.0
YKL015W	YKL089W	0.08163412971548042	0	0	0.02051952184584406	0.789146353696459	-1.0	0.0
YDR207C	YJR039W	0.08163412971548042	0	0	0.020519682410508413	0.789146353696459	1.0	0.0
YDL020C	YDR018C	0.08163412971548042	0	0	0.020519575367119642	0.789146353696459	2.0	0.0
YLR403W	YKR099W	0.08163412971548042	0	0	0.020519628888674427	0.789146353696459	1.0	0.0
YDL106C	YDR539W	0.08163412971548042	0	0	0.020519735932621606	0.789146353696459	1.0	0.0
YKL062W	YLR096W	0.081634035990016	0	0	0.020519468324847676	0.789146353696459	1.0	0.0
YHL027W	YNL052W	0.081634035990016	0	0	0.020519414804130488	0.789146353696459	-1.0	0.0
YDR310C	YOL142W	0.08163394226455156	0	0	0.020519361283692493	0.789146353696459	-1.0	0.0
YPL248C	YLL008W	0.08163384853908713	0	0	0.02051930776353369	0.789146353696459	-1.0	0.0
YOR172W	YLR018C	0.08163366108815827	0	0	0.02051925424365408	0.789146353696459	-1.0	0.0
YLR403W	YLR306W	0.0816334736372294	0	0	0.02051914720473242	0.789146353696459	1.0	0.0
YOR344C	YJR045C	0.0816334736372294	0	0	0.02051920072405366	0.789146353696459	-1.0	0.0
YDR310C	YCR089W	0.0816334736372294	0	0	0.020519093685690364	0.789146353696459	-1.0	0.0
YPR065W	YBR156C	0.08163337991176497	0	0	0.020518986648443798	0.789146353696459	1.0	0.0
YDR123C	YPL270W	0.08163337991176497	0	0	0.02051904016692749	0.789146353696459	-1.0	0.0
YER169W	YPR158W	0.08163328618630054	0	0	0.020518933130239277	0.789146353696459	1.0	0.0
YPL038W	YKL086W	0.08163309873537168	0	0	0.020518826094667767	0.789146353696459	-1.0	0.0
YDR081C	YNL139C	0.08163309873537168	0	0	0.020518665543404268	0.789146353696459	1.0	0.0
YBL066C	YOR347C	0.08163309873537168	0	0	0.020518879612313936	0.789146353696459	1.0	0.0
YNL216W	YKL101W	0.08163309873537168	0	0	0.020518772577300764	0.789146353696459	1.0	0.0
YDR081C	YDR517W	0.08163309873537168	0	0	0.020518612026874765	0.789146353696459	1.0	0.0
YML081W	YGL230C	0.08163309873537168	0	0	0.020518719060212933	0.789146353696459	1.0	0.0
YKL112W	YBR137W	0.08163300500990725	0	0	0.020518558510624424	0.789146353696459	1.0	0.0
YML007W	YDR045C	0.08163281755897839	0	0	0.02051850499465324	0.789146353696459	1.0	0.0
YMR021C	YFL039C	0.08163263010804953	0	0	0.02051839796354835	0.789146353696459	-1.0	0.0
YCR106W	YIL051C	0.08163263010804953	0	0	0.020518451478961218	0.789146353696459	1.0	0.0
YJR060W	YHR013C	0.0816322552061918	0	0	0.020518344448414633	0.789146353696459	1.0	0.0
YJL103C	YJL180C	0.08163216148072737	0	0	0.020518290933560068	0.789146353696459	1.0	0.0
YNL103W	YOR359W	0.08163178657886964	0	0	0.02051823741898465	0.789146353696459	-1.0	0.0
YLR182W	YHL028W	0.08163169285340521	0	0	0.02051818390468838	0.789146353696459	1.0	0.0
YGL071W	YBL027W	0.08163150540247636	0	0	0.020518130390671255	0.789146353696459	-2.0	0.0
YLR176C	YOR313C	0.08163141167701193	0	0	0.02051807687693327	0.789146353696459	1.0	0.0
YOR028C	YNL007C	0.0816313179515475	0	0	0.020518023363474424	0.789146353696459	-1.0	0.0
YDR310C	YDR432W	0.0816313179515475	0	0	0.020517916337394144	0.789146353696459	-1.0	0.0
YPR015C	YEL042W	0.0816313179515475	0	0	0.020517969850294717	0.789146353696459	1.0	0.0
YMR042W	YEL068C	0.08163122422608307	0	0	0.020517862824772706	0.789146353696459	-1.0	0.0
YAL051W	YDR054C	0.08163113050061864	0	0	0.020517809312430395	0.789146353696459	-1.0	0.0
YDR034C	YOR042W	0.08163094304968978	0	0	0.02051775580036722	0.789146353696459	1.0	0.0
YPR008W	YLR413W	0.08163084932422535	0	0	0.020517702288583167	0.789146353696459	1.0	0.0
YMR042W	YJR078W	0.08163084932422535	0	0	0.020517434733849725	0.789146353696459	-1.0	0.0
YJR147W	YNL188W	0.08163084932422535	0	0	0.02051748824423818	0.789146353696459	0.0	0.0
YDR451C	YHL036W	0.08163084932422535	0	0	0.020517541754905746	0.789146353696459	-1.0	0.0
YPR009W	YKR041W	0.08163084932422535	0	0	0.020517648777078238	0.789146353696459	1.0	0.0
YKL062W	YGL213C	0.08163084932422535	0	0	0.02051759526585243	0.789146353696459	-1.0	0.0
YMR037C	YNL076W	0.08163066187329648	0	0	0.020517381223740385	0.789146353696459	1.0	0.0
YDL106C	YPL152W	0.08163056814783205	0	0	0.02051732771391016	0.789146353696459	1.0	0.0
YIR017C	YLR132C	0.08163047442236762	0	0	0.020517167186094122	0.789146353696459	2.0	0.0
YMR172W	YLR430W	0.08163047442236762	0	0	0.020517274204359042	0.789146353696459	-1.0	0.0
YDR034C	YHL048W	0.08163047442236762	0	0	0.02051722069508703	0.789146353696459	1.0	0.0
YJL103C	YEL015W	0.08163047442236762	0	0	0.02051711367738032	0.789146353696459	1.0	0.0
YDR207C	YOL096C	0.08163038069690319	0	0	0.02051700666079001	0.789146353696459	1.0	0.0
YKL062W	YGL233W	0.08163038069690319	0	0	0.02051684613799776	0.789146353696459	2.0	0.0
YOL116W	YJL098W	0.08163038069690319	0	0	0.020517060168945615	0.789146353696459	-1.0	0.0
YDR207C	YLR266C	0.08163038069690319	0	0	0.020516953152913502	0.789146353696459	1.0	0.0
YML099C	YKL163W	0.08163038069690319	0	0	0.020516899645316087	0.789146353696459	-1.0	0.0
YGL166W	YBR181C	0.08163028697143876	0	0	0.020516792630958527	0.789146353696459	-1.0	0.0
YPL230W	YDR498C	0.08163000579504547	0	0	0.02051673912419838	0.789146353696459	1.0	0.0
YLR098C	YGR045C	0.08162991206958103	0	0	0.02051668561771732	0.789146353696459	1.0	0.0
YGL096W	YLR138W	0.0816298183441166	0	0	0.020516578605592445	0.789146353696459	1.0	0.0
YLR266C	YOL023W	0.0816298183441166	0	0	0.020516632111515342	0.789146353696459	1.0	0.0
YHR178W	YOR017W	0.08162972461865217	0	0	0.02051647159458388	0.789146353696459	-1.0	0.0
YDR081C	YLR240W	0.08162972461865217	0	0	0.020516525099948623	0.789146353696459	1.0	0.0
YCL055W	YJR080C	0.08162953716772331	0	0	0.020516364584691617	0.789146353696459	1.0	0.0
YJL056C	YNL321W	0.08162953716772331	0	0	0.020516418089498212	0.789146353696459	-1.0	0.0
YBL005W	YBL047C	0.08162944344225888	0	0	0.02051631108016409	0.789146353696459	-1.0	0.0
YIL130W	YLR436C	0.08162944344225888	0	0	0.02051625757591563	0.789146353696459	1.0	0.0
YML007W	YGR153W	0.08162934971679445	0	0	0.020516150568255904	0.789146353696459	-1.0	0.0
YLR098C	YBR059C	0.08162934971679445	0	0	0.020516204071946237	0.789146353696459	1.0	0.0
YLR013W	YGL111W	0.08162906854040115	0	0	0.020516097064844637	0.789146353696459	1.0	0.0
YDR043C	YDL216C	0.08162869363854343	0	0	0.020516043561712424	0.789146353696459	-1.0	0.0
YDR253C	YLR139C	0.08162869363854343	0	0	0.020515990058859273	0.789146353696459	-1.0	0.0
YGL073W	YML091C	0.081628599913079	0	0	0.02051582955197413	0.789146353696459	1.0	0.0
YKL032C	YBL067C	0.081628599913079	0	0	0.020515883053990127	0.789146353696459	-1.0	0.0
YLR403W	YGR261C	0.081628599913079	0	0	0.020515776050237182	0.789146353696459	1.0	0.0
YLR451W	YLR188W	0.081628599913079	0	0	0.02051572254877928	0.789146353696459	1.0	0.0
YDL048C	YDR473C	0.081628599913079	0	0	0.020515936556285173	0.789146353696459	1.0	0.0
YKL112W	YIL161W	0.08162850618761458	0	0	0.02051566904760042	0.789146353696459	1.0	0.0
YGL237C	YJR063W	0.08162831873668572	0	0	0.020515615546700602	0.789146353696459	1.0	0.0
YPR008W	YPL146C	0.08162822501122129	0	0	0.020515562046079825	0.789146353696459	1.0	0.0
YGL237C	YBR176W	0.08162822501122129	0	0	0.020515508545738085	0.789146353696459	1.0	0.0
YDR081C	YDL084W	0.08162813128575686	0	0	0.02051545504567538	0.789146353696459	1.0	0.0
YLR278C	YNL297C	0.08162803756029242	0	0	0.020515401545891702	0.789146353696459	1.0	0.0
YBL054W	YGR261C	0.08162794383482799	0	0	0.02051534804638706	0.789146353696459	1.0	0.0
YPL133C	YMR049C	0.08162775638389913	0	0	0.020515294547161448	0.789146353696459	1.0	0.0
YER130C	YIL040W	0.08162775638389913	0	0	0.02051524104821486	0.789146353696459	1.0	0.0
YDR259C	YGR192C	0.08162775638389913	0	0	0.020515187549547294	0.789146353696459	-1.0	0.0
YBR066C	YPL067C	0.08162775638389913	0	0	0.02051513405115875	0.789146353696459	2.0	0.0
YHL027W	YHR038W	0.08162756893297027	0	0	0.02051508055304923	0.789146353696459	1.0	0.0
YDR253C	YGL133W	0.0816273814820414	0	0	0.020515027055218724	0.789146353696459	1.0	0.0
YLR278C	YPL258C	0.08162710030564811	0	0	0.020514813066686833	0.789146353696459	1.0	0.0
YMR016C	YPL255W	0.08162710030564811	0	0	0.020514973557667234	0.789146353696459	-1.0	0.0
YOR113W	YOR154W	0.08162710030564811	0	0	0.02051475957025138	0.789146353696459	1.0	0.0
YHR006W	YGL223C	0.08162710030564811	0	0	0.020514920060394758	0.789146353696459	-1.0	0.0
YBR239C	YCR003W	0.08162710030564811	0	0	0.02051486656340129	0.789146353696459	1.0	0.0
YML027W	YNL079C	0.08162700658018368	0	0	0.020514706074094936	0.789146353696459	-1.0	0.0
YCR065W	YGR019W	0.08162691285471925	0	0	0.020514652578217493	0.789146353696459	1.0	0.0
YHR006W	YMR176W	0.08162681912925482	0	0	0.02051459908261905	0.789146353696459	-1.0	0.0
YNL167C	YMR011W	0.08162681912925482	0	0	0.0205145455872996	0.789146353696459	1.0	0.0
YLR176C	YOL086C	0.08162663167832596	0	0	0.02051449209225915	0.789146353696459	1.0	0.0
YML099C	YDR441C	0.08162653795286152	0	0	0.020514438597497693	0.789146353696459	1.0	0.0
YHR084W	YLL029W	0.0816264442273971	0	0	0.020514385103015224	0.789146353696459	1.0	0.0
YGR249W	YGL124C	0.0816264442273971	0	0	0.020514331608811748	0.789146353696459	-1.0	0.0
YFR034C	YJL059W	0.08162635050193266	0	0	0.02051417112787523	0.789146353696459	0.0	0.0
YGL096W	YIR014W	0.08162635050193266	0	0	0.02051427811488726	0.789146353696459	1.0	0.0
YAL051W	YBR166C	0.08162635050193266	0	0	0.020514224621241754	0.789146353696459	-1.0	0.0
YGL162W	YHR005C	0.0816261630510038	0	0	0.02051411763478769	0.789146353696459	1.0	0.0
YML081W	YKL198C	0.0816261630510038	0	0	0.020514010649449535	0.789146353696459	1.0	0.0
YFR034C	YOR070C	0.0816261630510038	0	0	0.020514064141979125	0.789146353696459	-1.0	0.0
YOR162C	YMR037C	0.08162606932553937	0	0	0.020513850173534603	0.789146353696459	1.0	0.0
YDR310C	YDR528W	0.08162606932553937	0	0	0.020513903665227276	0.789146353696459	-1.0	0.0
YOR229W	YDR423C	0.08162606932553937	0	0	0.02051395715719892	0.789146353696459	1.0	0.0
YKL062W	YEL063C	0.0816255069727528	0	0	0.020513743190986155	0.789146353696459	1.0	0.0
YDR169C	YOR278W	0.0816255069727528	0	0	0.0205137966821209	0.789146353696459	1.0	0.0
YLR098C	YDL065C	0.0816252257963595	0	0	0.02051368970013038	0.789146353696459	1.0	0.0
YIL130W	YMR163C	0.0816252257963595	0	0	0.02051363620955356	0.789146353696459	1.0	0.0
YIL119C	YKR054C	0.08162494461996621	0	0	0.0205135292292368	0.789146353696459	2.0	0.0
YCR084C	YMR066W	0.08162494461996621	0	0	0.020513582719255703	0.789146353696459	-1.0	0.0
YER040W	YDR447C	0.08162475716903735	0	0	0.02051347573949685	0.789146353696459	1.0	0.0
YOL116W	YLR443W	0.08162466344357291	0	0	0.020513422250035853	0.789146353696459	1.0	0.0
YDR259C	YGL202W	0.08162466344357291	0	0	0.02051331527195071	0.789146353696459	-1.0	0.0
YFL021W	YLR390W	0.08162466344357291	0	0	0.020513368760853808	0.789146353696459	0.0	0.0
YJL089W	YDR116C	0.08162447599264405	0	0	0.020513261783326554	0.789146353696459	-1.0	0.0
YGR044C	YPL170W	0.08162438226717962	0	0	0.020513208294981343	0.789146353696459	1.0	0.0
YHR084W	YER016W	0.08162428854171519	0	0	0.02051304783161935	0.789146353696459	1.0	0.0
YNL027W	YDL146W	0.08162428854171519	0	0	0.02051299434438989	0.789146353696459	1.0	0.0
YBL103C	YPR174C	0.08162428854171519	0	0	0.020513101319127744	0.789146353696459	1.0	0.0
YOR344C	YPR179C	0.08162428854171519	0	0	0.020513154806915075	0.789146353696459	1.0	0.0
YKL043W	YGR295C	0.08162419481625076	0	0	0.020512940857439363	0.789146353696459	-1.0	0.0
YDR169C	YDL105W	0.08162410109078633	0	0	0.020512887370767768	0.789146353696459	1.0	0.0
YNL068C	YDL017W	0.08162381991439303	0	0	0.020512780398261356	0.789146353696459	-1.0	0.0
YML081W	YMR077C	0.08162381991439303	0	0	0.020512673426870638	0.789146353696459	1.0	0.0
YNL103W	YBR071W	0.08162381991439303	0	0	0.0205128338843751	0.789146353696459	1.0	0.0
YPL248C	YMR158W	0.08162381991439303	0	0	0.020512726912426536	0.789146353696459	-1.0	0.0
YDR034C	YCR085W	0.08162381991439303	0	0	0.02051261994159366	0.789146353696459	1.0	0.0
YBR049C	YOR132W	0.08162363246346417	0	0	0.020512566456595598	0.789146353696459	2.0	0.0
YDR259C	YPR005C	0.08162335128707088	0	0	0.02051251297187645	0.789146353696459	1.0	0.0
YDR451C	YFR003C	0.08162325756160645	0	0	0.020512459487436217	0.789146353696459	1.0	0.0
YJR127C	YHR044C	0.08162325756160645	0	0	0.02051240600327489	0.789146353696459	1.0	0.0
YLR183C	YOR087W	0.08162316383614202	0	0	0.020512352519392478	0.789146353696459	1.0	0.0
YLR182W	YDR247W	0.08162297638521315	0	0	0.02051229903578897	0.789146353696459	1.0	0.0
YER111C	YOR147W	0.08162288265974872	0	0	0.020512245552464364	0.789146353696459	0.0	0.0
YPL202C	YGL017W	0.08162278893428429	0	0	0.02051219206941866	0.789146353696459	-1.0	0.0
YLR176C	YLR320W	0.08162269520881986	0	0	0.020512138586651858	0.789146353696459	-1.0	0.0
YNL167C	YGL038C	0.08162260148335544	0	0	0.02051203162195494	0.789146353696459	1.0	0.0
YBR066C	YOR258W	0.08162260148335544	0	0	0.02051208510416395	0.789146353696459	1.0	0.0
YGL209W	YBL010C	0.08162250775789101	0	0	0.020511924658373596	0.789146353696459	1.0	0.0
YOR172W	YGL190C	0.08162250775789101	0	0	0.02051187117700126	0.789146353696459	1.0	0.0
YLR182W	YNL207W	0.08162250775789101	0	0	0.020511978140024822	0.789146353696459	0.0	0.0
YDR423C	YJL167W	0.08162232030696215	0	0	0.020511817695907805	0.789146353696459	-1.0	0.0
YOL028C	YJR119C	0.08162222658149772	0	0	0.020511764215093237	0.789146353696459	-1.0	0.0
YLR266C	YCR014C	0.08162213285603329	0	0	0.020511710734557553	0.789146353696459	1.0	0.0
YOL089C	YDR042C	0.08162194540510442	0	0	0.020511657254300746	0.789146353696459	1.0	0.0
YNL216W	YIL156W	0.08162194540510442	0	0	0.02051160377432282	0.789146353696459	1.0	0.0
YOR372C	YGR065C	0.08162185167963999	0	0	0.02051155029462377	0.789146353696459	-1.0	0.0
YCR106W	YIL136W	0.08162175795417556	0	0	0.02051149681520359	0.789146353696459	1.0	0.0
YMR042W	YDL190C	0.0816215705032467	0	0	0.020511443336062283	0.789146353696459	1.0	0.0
YJL127C	YDL224C	0.0816215705032467	0	0	0.020511336378616272	0.789146353696459	-1.0	0.0
YGL209W	YKL185W	0.0816215705032467	0	0	0.020511389857199844	0.789146353696459	1.0	0.0
YPL133C	YML120C	0.08162138305231784	0	0	0.020511282900311567	0.789146353696459	-1.0	0.0
YGL166W	YPR013C	0.0816212893268534	0	0	0.020511068989881344	0.789146353696459	-1.0	0.0
YPL230W	YPR093C	0.0816212893268534	0	0	0.020511122467070615	0.789146353696459	1.0	0.0
YGR044C	YDR132C	0.0816212893268534	0	0	0.020510962036339366	0.789146353696459	1.0	0.0
YDR123C	YKR013W	0.0816212893268534	0	0	0.02051117594453874	0.789146353696459	-1.0	0.0
YIR017C	YIR003W	0.0816212893268534	0	0	0.020511229422285723	0.789146353696459	-1.0	0.0
YGL237C	YLR256W	0.0816212893268534	0	0	0.02051101551297093	0.789146353696459	1.0	0.0
YAL051W	YJL177W	0.08162119560138897	0	0	0.020510908559986652	0.789146353696459	-1.0	0.0
YER130C	YOR136W	0.08162091442499568	0	0	0.020510801608117763	0.789146353696459	1.0	0.0
YPL177C	YOR097C	0.08162091442499568	0	0	0.020510855083912784	0.789146353696459	1.0	0.0
YLR182W	YDR151C	0.08162072697406682	0	0	0.02051074813260158	0.789146353696459	1.0	0.0
YOL089C	YKL096W	0.08162072697406682	0	0	0.020510694657364242	0.789146353696459	-1.0	0.0
YGR067C	YFR048W	0.08162063324860239	0	0	0.02051058770772608	0.789146353696459	1.0	0.0
YKR099W	YDL003W	0.08162063324860239	0	0	0.020510641182405743	0.789146353696459	1.0	0.0
YDL056W	YPR166C	0.08162053952313796	0	0	0.020510534233325252	0.789146353696459	1.0	0.0
YER045C	YFL033C	0.08162053952313796	0	0	0.020510480759203253	0.789146353696459	2.0	0.0
YDL170W	YHR156C	0.08162044579767352	0	0	0.020510427285360087	0.789146353696459	1.0	0.0
YNL167C	YBR138C	0.08162044579767352	0	0	0.020510373811795747	0.789146353696459	1.0	0.0
YDR463W	YNL041C	0.08162016462128023	0	0	0.020510320338510232	0.789146353696459	1.0	0.0
YGL071W	YKR051W	0.08162016462128023	0	0	0.02051026686550354	0.789146353696459	1.0	0.0
YML076C	YGL205W	0.08162016462128023	0	0	0.02051021339277567	0.789146353696459	1.0	0.0
YLR278C	YBR043C	0.0816197897194225	0	0	0.02051015992032662	0.789146353696459	2.0	0.0
YJR094C	YDR066C	0.08161969599395809	0	0	0.020509999504652356	0.789146353696459	1.0	0.0
YIR017C	YLR011W	0.08161969599395809	0	0	0.020510106448156384	0.789146353696459	-1.0	0.0
YIL131C	YKR058W	0.08161969599395809	0	0	0.020510052976264966	0.789146353696459	2.0	0.0
YJL089W	YIR029W	0.08161960226849366	0	0	0.02050989256226357	0.789146353696459	-1.0	0.0
YKL032C	YPR018W	0.08161960226849366	0	0	0.02050978562099001	0.789146353696459	1.0	0.0
YDR043C	YNL068C	0.08161960226849366	0	0	0.02050994603331856	0.789146353696459	1.0	0.0
YGL071W	YIL130W	0.08161960226849366	0	0	0.020509839091487386	0.789146353696459	1.0	0.0
YDL170W	YJR090C	0.0816194148175648	0	0	0.02050973215077143	0.789146353696459	1.0	0.0
YLR098C	YBR280C	0.08161922736663593	0	0	0.020509678680831648	0.789146353696459	-1.0	0.0
YDL048C	YGL148W	0.0816191336411715	0	0	0.020509625211170668	0.789146353696459	1.0	0.0
YJR127C	YBR270C	0.08161894619024264	0	0	0.020509464803860483	0.789146353696459	1.0	0.0
YBL021C	YOL045W	0.08161894619024264	0	0	0.020509411335314667	0.789146353696459	-1.0	0.0
YGR044C	YPR025C	0.08161894619024264	0	0	0.020509571741788482	0.789146353696459	-1.0	0.0
YPL202C	YLL056C	0.08161894619024264	0	0	0.020509518272685087	0.789146353696459	1.0	0.0
YLR131C	YBR018C	0.08161894619024264	0	0	0.020509357867047637	0.789146353696459	1.0	0.0
YMR016C	YHR021C	0.08161885246477821	0	0	0.020509304399059392	0.789146353696459	-1.0	0.0
YJR060W	YDR375C	0.08161866501384935	0	0	0.020509197463919247	0.789146353696459	1.0	0.0
YBR239C	YLR173W	0.08161866501384935	0	0	0.02050914399676734	0.789146353696459	1.0	0.0
YIL131C	YLL055W	0.08161866501384935	0	0	0.02050925093134993	0.789146353696459	1.0	0.0
YPL248C	YMR048W	0.08161838383745605	0	0	0.02050909052989421	0.789146353696459	1.0	0.0
YGL096W	YOR347C	0.08161829011199162	0	0	0.020509037063299852	0.789146353696459	1.0	0.0
YMR016C	YGL202W	0.08161829011199162	0	0	0.020508983596984266	0.789146353696459	-1.0	0.0
YJR060W	YLR389C	0.08161819638652719	0	0	0.020508716269587817	0.789146353696459	1.0	0.0
YOR358W	YLR418C	0.08161819638652719	0	0	0.020508662804944813	0.789146353696459	-1.0	0.0
YOR372C	YBR260C	0.08161819638652719	0	0	0.02050882319971011	0.789146353696459	-1.0	0.0
YPL075W	YJL090C	0.08161819638652719	0	0	0.020508769734509585	0.789146353696459	1.0	0.0
YIL119C	YDR016C	0.08161819638652719	0	0	0.020508930130947445	0.789146353696459	2.0	0.0
YBL103C	YKR072C	0.08161819638652719	0	0	0.020508876665189395	0.789146353696459	-1.0	0.0
YCL055W	YNL035C	0.08161810266106276	0	0	0.020508502412688315	0.789146353696459	1.0	0.0
YLR228C	YEL034W	0.08161810266106276	0	0	0.020508555876495062	0.789146353696459	-1.0	0.0
YPL133C	YMR062C	0.08161810266106276	0	0	0.02050860934058056	0.789146353696459	-1.0	0.0
YAL051W	YNR038W	0.08161782148466946	0	0	0.02050844894916032	0.789146353696459	-1.0	0.0
YDL170W	YBR193C	0.08161772775920503	0	0	0.02050834202294056	0.789146353696459	1.0	0.0
YDR501W	YOR162C	0.08161772775920503	0	0	0.020508395485911067	0.789146353696459	1.0	0.0
YJR060W	YMR289W	0.08161772775920503	0	0	0.0205082885602488	0.789146353696459	1.0	0.0
YGL073W	YJR112W	0.08161725913188288	0	0	0.020508235097835777	0.789146353696459	1.0	0.0
YML081W	YBR071W	0.08161716540641845	0	0	0.020508181635701492	0.789146353696459	1.0	0.0
YDR501W	YBL061C	0.08161688423002515	0	0	0.020508128173845945	0.789146353696459	2.0	0.0
YMR042W	YAL060W	0.08161688423002515	0	0	0.02050807471226913	0.789146353696459	0.0	0.0
YJR127C	YMR214W	0.0816166967790963	0	0	0.02050791432921107	0.789146353696459	1.0	0.0
YIL101C	YKL183W	0.0816166967790963	0	0	0.020507967789951696	0.789146353696459	-1.0	0.0
YIR033W	YBL099W	0.0816166967790963	0	0	0.020508021250971047	0.789146353696459	1.0	0.0
YDR423C	YIL113W	0.08161660305363187	0	0	0.020507807408565993	0.789146353696459	1.0	0.0
YPR104C	YDL036C	0.08161660305363187	0	0	0.020507753948661535	0.789146353696459	1.0	0.0
YPR015C	YLR264W	0.08161660305363187	0	0	0.02050786086874917	0.789146353696459	1.0	0.0
YIR018W	YNL239W	0.08161641560270301	0	0	0.020507700489035798	0.789146353696459	-1.0	0.0
YPR065W	YPL239W	0.08161604070084529	0	0	0.020507647029688776	0.789146353696459	-1.0	0.0
YDR520C	YGR156W	0.08161594697538085	0	0	0.020507540111830872	0.789146353696459	1.0	0.0
YCL055W	YBL008W	0.08161594697538085	0	0	0.02050759357062047	0.789146353696459	2.0	0.0
YKL020C	YMR252C	0.08161585324991642	0	0	0.02050743319508781	0.789146353696459	-1.0	0.0
YMR172W	YCL032W	0.08161585324991642	0	0	0.020507486653319987	0.789146353696459	-1.0	0.0
YBR066C	YGL008C	0.08161566579898756	0	0	0.020507379737134335	0.789146353696459	1.0	0.0
YCR065W	YBR248C	0.08161557207352313	0	0	0.02050732627945957	0.789146353696459	-1.0	0.0
YDR174W	YKL025C	0.0816154783480587	0	0	0.0205072728220635	0.789146353696459	1.0	0.0
YBR182C	YLR246W	0.0816154783480587	0	0	0.020507219364946132	0.789146353696459	1.0	0.0
YKL109W	YMR098C	0.08161538462259427	0	0	0.02050716590810746	0.789146353696459	2.0	0.0
YDR216W	YJR149W	0.08161529089712984	0	0	0.020507005539263604	0.789146353696459	-1.0	0.0
YLR266C	YDR125C	0.08161529089712984	0	0	0.020507058995266197	0.789146353696459	2.0	0.0
YHR178W	YLR024C	0.08161529089712984	0	0	0.020507112451547484	0.789146353696459	1.0	0.0
YDR463W	YDR165W	0.08161510344620097	0	0	0.020506952083539698	0.789146353696459	1.0	0.0
YJL127C	YML125C	0.08161500972073654	0	0	0.02050689862809448	0.789146353696459	1.0	0.0
YBL054W	YLR275W	0.08161500972073654	0	0	0.020506845172927942	0.789146353696459	1.0	0.0
YKL038W	YPR154W	0.08161482226980768	0	0	0.020506791718040086	0.789146353696459	0.0	0.0
YFL031W	YGL189C	0.08161463481887882	0	0	0.02050673826343091	0.789146353696459	-1.0	0.0
YLR013W	YGR252W	0.08161444736794995	0	0	0.02050663135504859	0.789146353696459	1.0	0.0
YGR249W	YMR292W	0.08161444736794995	0	0	0.020506577901275438	0.789146353696459	1.0	0.0
YCR106W	YER154W	0.08161444736794995	0	0	0.020506684809100412	0.789146353696459	1.0	0.0
YPR015C	YNL234W	0.08161435364248552	0	0	0.020506524447780956	0.789146353696459	1.0	0.0
YNL199C	YOR111W	0.08161416619155666	0	0	0.020506470994565148	0.789146353696459	1.0	0.0
YOR372C	YGR009C	0.0816139787406278	0	0	0.020506364088969522	0.789146353696459	1.0	0.0
YKR034W	YGR146C	0.0816139787406278	0	0	0.020506417541628002	0.789146353696459	-1.0	0.0
YDL056W	YKL105C	0.08161379128969895	0	0	0.0205063106365897	0.789146353696459	-1.0	0.0
YPR196W	YDL081C	0.08161360383877009	0	0	0.020506257184488542	0.789146353696459	1.0	0.0
YIR023W	YGL123W	0.08161360383877009	0	0	0.02050620373266604	0.789146353696459	-1.0	0.0
YOR028C	YDR418W	0.08161360383877009	0	0	0.020506150281122196	0.789146353696459	-1.0	0.0
YLR266C	YBR289W	0.08161351011330566	0	0	0.020506096829857	0.789146353696459	1.0	0.0
YPL230W	YGL062W	0.08161341638784123	0	0	0.02050604337887046	0.789146353696459	1.0	0.0
YKL109W	YNL126W	0.0816133226623768	0	0	0.020505989928162566	0.789146353696459	2.0	0.0
YNL199C	YLR409C	0.08161313521144793	0	0	0.02050593647773332	0.789146353696459	1.0	0.0
YBR240C	YBR147W	0.08161285403505464	0	0	0.02050588302758272	0.789146353696459	1.0	0.0
YJR060W	YOR244W	0.08161276030959021	0	0	0.02050582957771076	0.789146353696459	1.0	0.0
YLR013W	YGR099W	0.08161266658412578	0	0	0.02050577612811744	0.789146353696459	1.0	0.0
YGL035C	YHR074W	0.08161247913319691	0	0	0.020505669229766713	0.789146353696459	1.0	0.0
YML007W	YOL066C	0.08161247913319691	0	0	0.02050572267880276	0.789146353696459	1.0	0.0
YNL199C	YPR080W	0.08161238540773248	0	0	0.02050550888433037	0.789146353696459	1.0	0.0
YHL009C	YBR067C	0.08161238540773248	0	0	0.020505562332530522	0.789146353696459	1.0	0.0
YDR034C	YHL026C	0.08161238540773248	0	0	0.020505615781009304	0.789146353696459	1.0	0.0
YLR228C	YIL040W	0.08161219795680362	0	0	0.02050545543640885	0.789146353696459	1.0	0.0
YDR096W	YOR310C	0.08161210423133919	0	0	0.020505348541401673	0.789146353696459	1.0	0.0
YML007W	YNR060W	0.08161210423133919	0	0	0.020505401988765947	0.789146353696459	1.0	0.0
YIL101C	YER169W	0.08161201050587476	0	0	0.020505295094316017	0.789146353696459	-1.0	0.0
YOR372C	YOR010C	0.08161201050587476	0	0	0.02050524164750898	0.789146353696459	-1.0	0.0
YIL131C	YBR125C	0.0816118230549459	0	0	0.02050513475473075	0.789146353696459	0.0	0.0
YER040W	YJR051W	0.0816118230549459	0	0	0.02050518820098056	0.789146353696459	2.0	0.0
YAL051W	YOR001W	0.08161172932948146	0	0	0.02050502786306697	0.789146353696459	-1.0	0.0
YDR146C	YOR035C	0.08161172932948146	0	0	0.020505081308759558	0.789146353696459	1.0	0.0
YBR033W	YDL238C	0.08161163560401703	0	0	0.020504920972517618	0.789146353696459	1.0	0.0
YOR372C	YLL003W	0.08161163560401703	0	0	0.02050497441765299	0.789146353696459	0.0	0.0
YNL103W	YDR298C	0.08161163560401703	0	0	0.02050486752766085	0.789146353696459	-1.0	0.0
YBR083W	Q0130	0.08161144815308817	0	0	0.020504814083082683	0.789146353696459	2.0	0.0
YNL199C	YJL051W	0.08161135442762374	0	0	0.02050476063878311	0.789146353696459	1.0	0.0
YIR033W	YOL053W	0.08161126070215931	0	0	0.020504707194762137	0.789146353696459	1.0	0.0
YDR423C	YDR245W	0.08161126070215931	0	0	0.020504653751019758	0.789146353696459	-1.0	0.0
YPR196W	YBR108W	0.08161107325123045	0	0	0.020504493421464168	0.789146353696459	1.0	0.0
YOL089C	YHR203C	0.08161107325123045	0	0	0.02050460030755597	0.789146353696459	1.0	0.0
YNL216W	YOR185C	0.08161107325123045	0	0	0.020504546864370775	0.789146353696459	1.0	0.0
YJL103C	YDR170C	0.08161097952576601	0	0	0.020504439978836143	0.789146353696459	1.0	0.0
YDR043C	YBR282W	0.08161088580030158	0	0	0.020504279652623567	0.789146353696459	1.0	0.0
YOR172W	YGL166W	0.08161088580030158	0	0	0.020504226211109866	0.789146353696459	1.0	0.0
YER045C	YDR246W	0.08161088580030158	0	0	0.020504333094415846	0.789146353696459	1.0	0.0
YCR106W	YPR200C	0.08161088580030158	0	0	0.020504386536486705	0.789146353696459	1.0	0.0
YJL056C	YKL084W	0.08161069834937273	0	0	0.020504172769874738	0.789146353696459	-1.0	0.0
YDR501W	YEL007W	0.08161069834937273	0	0	0.020504119328918186	0.789146353696459	1.0	0.0
YCL055W	YHL018W	0.0816106046239083	0	0	0.020503959007719934	0.789146353696459	1.0	0.0
YGL162W	YPL034W	0.0816106046239083	0	0	0.02050390556787765	0.789146353696459	1.0	0.0
YOR372C	YNL021W	0.0816106046239083	0	0	0.020504012447840784	0.789146353696459	-1.0	0.0
YLR014C	YDL153C	0.0816106046239083	0	0	0.0205040658882402	0.789146353696459	1.0	0.0
YER169W	YGR261C	0.08161051089844387	0	0	0.020503852128313925	0.789146353696459	-1.0	0.0
YMR070W	YDR288W	0.08161013599658615	0	0	0.020503745250022153	0.789146353696459	-1.0	0.0
YOL067C	YOR066W	0.08161013599658615	0	0	0.02050379868902876	0.789146353696459	1.0	0.0
YJL127C	YMR003W	0.08161004227112172	0	0	0.020503691811294102	0.789146353696459	1.0	0.0
YLR228C	YJL083W	0.08160994854565728	0	0	0.020503584934673656	0.789146353696459	-1.0	0.0
YPL075W	YOR349W	0.08160994854565728	0	0	0.020503638372844604	0.789146353696459	-1.0	0.0
YHR124W	YER080W	0.08160976109472842	0	0	0.020503531496781257	0.789146353696459	1.0	0.0
YIR018W	YDR486C	0.08160976109472842	0	0	0.020503478059167402	0.789146353696459	-1.0	0.0
YKR099W	YOR176W	0.08160966736926399	0	0	0.02050337118477533	0.789146353696459	1.0	0.0
YOR230W	YHR211W	0.08160966736926399	0	0	0.020503317747997102	0.789146353696459	1.0	0.0
YDL048C	YJL162C	0.08160966736926399	0	0	0.020503424621832095	0.789146353696459	2.0	0.0
YIR018W	YPL254W	0.08160957364379956	0	0	0.020503264311497415	0.789146353696459	2.0	0.0
YIL154C	YHR171W	0.08160929246740627	0	0	0.020503210875276262	0.789146353696459	1.0	0.0
YNL199C	YJL055W	0.08160919874194184	0	0	0.02050315743933364	0.789146353696459	0.0	0.0
YIR017C	YLR435W	0.08160901129101297	0	0	0.02050289026379847	0.789146353696459	2.0	0.0
YHL009C	YGR204W	0.08160901129101297	0	0	0.020503050568283995	0.789146353696459	1.0	0.0
YFL031W	YCL055W	0.08160901129101297	0	0	0.020503104003669552	0.789146353696459	1.0	0.0
YOR358W	YGL230C	0.08160901129101297	0	0	0.020502943698348455	0.789146353696459	1.0	0.0
YNL199C	YKL139W	0.08160901129101297	0	0	0.02050299713317696	0.789146353696459	-1.0	0.0
YOR162C	YGL151W	0.08160882384008411	0	0	0.020502836829527003	0.789146353696459	1.0	0.0
YJL103C	YLR222C	0.08160873011461968	0	0	0.020502783395534057	0.789146353696459	1.0	0.0
YGL162W	YOR025W	0.08160854266369082	0	0	0.02050267652838371	0.789146353696459	1.0	0.0
YBL005W	YAL001C	0.08160854266369082	0	0	0.020502729961819628	0.789146353696459	1.0	0.0
YJL056C	YER156C	0.08160844893822639	0	0	0.02050256966234741	0.789146353696459	1.0	0.0
YDR463W	YDR032C	0.08160844893822639	0	0	0.020502623095226307	0.789146353696459	2.0	0.0
YPL177C	YKL078W	0.08160816776183309	0	0	0.02050240936538176	0.789146353696459	-1.0	0.0
YIL154C	YGL160W	0.08160816776183309	0	0	0.02050246279742514	0.789146353696459	1.0	0.0
YOL089C	YER060W	0.08160816776183309	0	0	0.020502516229747022	0.789146353696459	-1.0	0.0
YOR372C	YML080W	0.08160798031090423	0	0	0.020502302502130497	0.789146353696459	-1.0	0.0
YLR278C	YIL146C	0.08160798031090423	0	0	0.020502355933616878	0.789146353696459	1.0	0.0
YMR070W	YER065C	0.08160788658543981	0	0	0.020502195639993222	0.789146353696459	-1.0	0.0
YML081W	YBR247C	0.08160788658543981	0	0	0.020502249070922615	0.789146353696459	1.0	0.0
YPL177C	YDL174C	0.08160779285997538	0	0	0.020502142209342326	0.789146353696459	1.0	0.0
YNL167C	YLR081W	0.08160760540904652	0	0	0.020502035348875996	0.789146353696459	1.0	0.0
YJR060W	YOR091W	0.08160760540904652	0	0	0.020501981919060563	0.789146353696459	1.0	0.0
YMR042W	YNR015W	0.08160760540904652	0	0	0.020502088778969918	0.789146353696459	-1.0	0.0
YML076C	YCL054W	0.08160760540904652	0	0	0.020501928489523612	0.789146353696459	1.0	0.0
YGL254W	YJL222W	0.08160741795811766	0	0	0.02050182163128515	0.789146353696459	1.0	0.0
YCR065W	YBL043W	0.08160741795811766	0	0	0.02050187506026514	0.789146353696459	1.0	0.0
YMR280C	YML063W	0.08160732423265322	0	0	0.020501768202583634	0.789146353696459	-2.0	0.0
YNL167C	YOR312C	0.0816072305071888	0	0	0.020501714774160594	0.789146353696459	-1.0	0.0
YLR403W	YLR035C	0.0816072305071888	0	0	0.020501661346016026	0.789146353696459	-1.0	0.0
YOR230W	YPL177C	0.08160713678172436	0	0	0.02050160791814993	0.789146353696459	1.0	0.0
YKR034W	YKL221W	0.08160704305625993	0	0	0.0205015544905623	0.789146353696459	1.0	0.0
YMR021C	YLR413W	0.0816069493307955	0	0	0.020501501063253137	0.789146353696459	0.0	0.0
YER130C	YNL222W	0.08160685560533107	0	0	0.02050144763622244	0.789146353696459	1.0	0.0
YLR182W	YDL033C	0.08160676187986664	0	0	0.0205013942094702	0.789146353696459	1.0	0.0
YMR019W	YML019W	0.0816066681544022	0	0	0.02050118050524582	0.789146353696459	1.0	0.0
YOR372C	YKL018W	0.0816066681544022	0	0	0.02050134078299642	0.789146353696459	-1.0	0.0
YKR064W	YKR106W	0.0816066681544022	0	0	0.0205012873568011	0.789146353696459	1.0	0.0
YJL103C	YDL101C	0.0816066681544022	0	0	0.020501233930884235	0.789146353696459	1.0	0.0
YER040W	YPL235W	0.08160657442893778	0	0	0.02050112707988586	0.789146353696459	-1.0	0.0
YGL013C	YPL115C	0.08160629325254448	0	0	0.020501073654804344	0.789146353696459	-1.0	0.0
YEL009C	YIL024C	0.08160619952708005	0	0	0.020501020230001277	0.789146353696459	1.0	0.0
YJR127C	YLR001C	0.08160601207615119	0	0	0.020500966805476653	0.789146353696459	-1.0	0.0
YLR182W	YDL142C	0.08160591835068676	0	0	0.020500913381230473	0.789146353696459	1.0	0.0
YFL021W	YOL013C	0.0816057308997579	0	0	0.020500806533573425	0.789146353696459	-1.0	0.0
YCR065W	YMR023C	0.0816057308997579	0	0	0.02050085995726273	0.789146353696459	-1.0	0.0
YBR083W	YNR036C	0.08160563717429346	0	0	0.020500539419303392	0.789146353696459	-1.0	0.0
YDL020C	YIL008W	0.08160563717429346	0	0	0.020500753110162556	0.789146353696459	-1.0	0.0
YNL167C	YOR284W	0.08160563717429346	0	0	0.020500646264176116	0.789146353696459	1.0	0.0
YIL119C	YMR103C	0.08160563717429346	0	0	0.02050059284160054	0.789146353696459	-1.0	0.0
YPR196W	YDR157W	0.08160563717429346	0	0	0.02050069968703012	0.789146353696459	2.0	0.0
YFL021W	YDL183C	0.08160554344882903	0	0	0.02050048599728467	0.789146353696459	1.0	0.0
YPL248C	YNL160W	0.08160526227243574	0	0	0.020500432575544368	0.789146353696459	1.0	0.0
YER040W	YDR045C	0.08160526227243574	0	0	0.020500325732899023	0.789146353696459	-1.0	0.0
YGL237C	YHR082C	0.08160526227243574	0	0	0.020500379154082485	0.789146353696459	1.0	0.0
YDR034C	YDL079C	0.08160507482150688	0	0	0.020500272311993976	0.789146353696459	1.0	0.0
YOL067C	YJR152W	0.08160498109604244	0	0	0.02050021889136734	0.789146353696459	-1.0	0.0
YGL209W	YLR353W	0.08160498109604244	0	0	0.02050016547101912	0.789146353696459	1.0	0.0
YKR034W	YPL106C	0.08160488737057803	0	0	0.020500112050949305	0.789146353696459	0.0	0.0
YPR008W	YJR126C	0.08160460619418473	0	0	0.020499898373454103	0.789146353696459	-1.0	0.0
YGL071W	YIL067C	0.08160460619418473	0	0	0.020500005211644898	0.789146353696459	1.0	0.0
YHR124W	YNL097C	0.08160460619418473	0	0	0.020500058631157902	0.789146353696459	1.0	0.0
YLR256W	YBL075C	0.08160460619418473	0	0	0.020499951792410303	0.789146353696459	1.0	0.0
YMR172W	YML082W	0.08160441874325587	0	0	0.020499844954776306	0.789146353696459	-2.0	0.0
YAL051W	YOR075W	0.08160432501779144	0	0	0.020499684700413277	0.789146353696459	1.0	0.0
YML099C	YNL086W	0.08160432501779144	0	0	0.020499738118255895	0.789146353696459	-1.0	0.0
YHR084W	YCL014W	0.08160432501779144	0	0	0.0204997915363769	0.789146353696459	1.0	0.0
YDR310C	YMR099C	0.08160423129232701	0	0	0.02049963128284905	0.789146353696459	1.0	0.0
YDR253C	YDR096W	0.08160413756686258	0	0	0.02049957786556321	0.789146353696459	-1.0	0.0
YNL314W	YPL126W	0.08160413756686258	0	0	0.020499524448555757	0.789146353696459	1.0	0.0
YML076C	YIR034C	0.08160395011593372	0	0	0.020499471031826685	0.789146353696459	-1.0	0.0
YDR081C	YLR196W	0.08160376266500485	0	0	0.020499364199203684	0.789146353696459	1.0	0.0
YMR037C	YDL175C	0.08160376266500485	0	0	0.020499417615375996	0.789146353696459	2.0	0.0
YIR023W	YPR015C	0.08160357521407599	0	0	0.02049931078330975	0.789146353696459	-1.0	0.0
YNL199C	YNL049C	0.08160338776314713	0	0	0.02049925736769419	0.789146353696459	1.0	0.0
YER088C	YPR003C	0.08160320031221827	0	0	0.020499203952357003	0.789146353696459	1.0	0.0
YCR084C	YDR159W	0.08160310658675383	0	0	0.020499043708015655	0.789146353696459	1.0	0.0
YBL066C	YDR126W	0.08160310658675383	0	0	0.020499150537298186	0.789146353696459	2.0	0.0
YOL089C	YPL072W	0.08160310658675383	0	0	0.020498990293791937	0.789146353696459	-1.0	0.0
YER028C	YNL154C	0.08160310658675383	0	0	0.02049909712251774	0.789146353696459	1.0	0.0
YLR014C	YOR253W	0.0816030128612894	0	0	0.020498936879846576	0.789146353696459	0.0	0.0
YKL112W	YKR061W	0.0816030128612894	0	0	0.020498830052790937	0.789146353696459	2.0	0.0
YOR358W	YKL132C	0.0816030128612894	0	0	0.020498883466179577	0.789146353696459	-1.0	0.0
YPL133C	YLR191W	0.08160291913582497	0	0	0.02049877663968065	0.789146353696459	-1.0	0.0
YFL021W	YOR005C	0.08160282541036054	0	0	0.020498723226848717	0.789146353696459	1.0	0.0
YBR066C	YOR257W	0.08160273168489611	0	0	0.020498669814295132	0.789146353696459	1.0	0.0
YEL009C	YNL049C	0.08160273168489611	0	0	0.02049856299002301	0.789146353696459	1.0	0.0
YDR174W	YDR520C	0.08160273168489611	0	0	0.020498616402019897	0.789146353696459	1.0	0.0
YMR280C	YAL036C	0.08160245050850282	0	0	0.020498402755702395	0.789146353696459	1.0	0.0
YPL202C	YOL112W	0.08160245050850282	0	0	0.02049845616686426	0.789146353696459	-1.0	0.0
YDR421W	YPR015C	0.08160245050850282	0	0	0.02049850957830446	0.789146353696459	1.0	0.0
YER130C	YAL037W	0.08160235678303839	0	0	0.02049834934481887	0.789146353696459	2.0	0.0
YLR183C	YMR296C	0.08160235678303839	0	0	0.020498242523886823	0.789146353696459	1.0	0.0
YPL202C	YKR010C	0.08160235678303839	0	0	0.020498295934213682	0.789146353696459	-1.0	0.0
YJL103C	YKR080W	0.08160226305757395	0	0	0.020498189113838296	0.789146353696459	1.0	0.0
YBL066C	YLR403W	0.08160207560664509	0	0	0.02049808229457623	0.789146353696459	2.0	0.0
YPL248C	YNL092W	0.08160207560664509	0	0	0.0204981357040681	0.789146353696459	1.0	0.0
YOL028C	YPL024W	0.08160198188118067	0	0	0.020497975476427458	0.789146353696459	-1.0	0.0
YPL248C	YIR042C	0.08160198188118067	0	0	0.020498028885362684	0.789146353696459	-1.0	0.0
YJL089W	YIR042C	0.08160179443025181	0	0	0.020497922067770555	0.789146353696459	1.0	0.0
YIR018W	YGR065C	0.08160179443025181	0	0	0.020497868659391967	0.789146353696459	1.0	0.0
YKR064W	YMR291W	0.08160160697932295	0	0	0.0204978152512917	0.789146353696459	1.0	0.0
YLR176C	YNL040W	0.08160160697932295	0	0	0.02049776184346974	0.789146353696459	-1.0	0.0
YML076C	YAL054C	0.08160151325385852	0	0	0.020497708435926097	0.789146353696459	1.0	0.0
YOL116W	YBR085W	0.08160141952839409	0	0	0.02049765502866076	0.789146353696459	-1.0	0.0
YMR019W	YFL030W	0.08160132580292966	0	0	0.02049760162167373	0.789146353696459	1.0	0.0
YIR023W	YBR241C	0.08160104462653636	0	0	0.02049754821496501	0.789146353696459	1.0	0.0
YCR084C	YHL023C	0.08160104462653636	0	0	0.020497494808534588	0.789146353696459	1.0	0.0
YIL130W	YPL188W	0.08160095090107193	0	0	0.020497441402382466	0.789146353696459	1.0	0.0
YDR520C	YDR014W	0.08160095090107193	0	0	0.020497387996508645	0.789146353696459	1.0	0.0
YMR042W	YPR074C	0.0816008571756075	0	0	0.020497334590913116	0.789146353696459	1.0	0.0
YPR065W	YMR165C	0.08160076345014307	0	0	0.020497281185595885	0.789146353696459	-1.0	0.0
YPR015C	YER150W	0.08160048227374977	0	0	0.020496960759536546	0.789146353696459	1.0	0.0
YBR049C	YKR013W	0.08160048227374977	0	0	0.020497174375796293	0.789146353696459	-1.0	0.0
YHL027W	YJR152W	0.08160048227374977	0	0	0.020497227780556945	0.789146353696459	1.0	0.0
YPL202C	YMR163C	0.08160048227374977	0	0	0.020497120971313933	0.789146353696459	-1.0	0.0
YBR239C	YML068W	0.08160048227374977	0	0	0.020497067567109853	0.789146353696459	-1.0	0.0
YCR084C	YMR293C	0.08160048227374977	0	0	0.020497014163184057	0.789146353696459	1.0	0.0
YIL131C	YML043C	0.08160020109735648	0	0	0.02049690735616731	0.789146353696459	1.0	0.0
YHR178W	YKR086W	0.08160010737189205	0	0	0.020496853953076353	0.789146353696459	1.0	0.0
YMR280C	YFR039C	0.08160001364642762	0	0	0.020496800550263667	0.789146353696459	1.0	0.0
YJR127C	YML029W	0.08159991992096319	0	0	0.020496747147729255	0.789146353696459	1.0	0.0
YKL062W	YPR147C	0.08159982619549876	0	0	0.020496693745473114	0.789146353696459	-1.0	0.0
YLR256W	YPL159C	0.08159982619549876	0	0	0.020496640343495243	0.789146353696459	-1.0	0.0
YMR042W	YMR168C	0.08159982619549876	0	0	0.02049658694179563	0.789146353696459	1.0	0.0
YIR017C	YGR068C	0.0815996387445699	0	0	0.020496480139231207	0.789146353696459	-1.0	0.0
YLR182W	YKL106W	0.0815996387445699	0	0	0.020496533540374288	0.789146353696459	1.0	0.0
YPR009W	YMR265C	0.0815993575681766	0	0	0.020496319937471506	0.789146353696459	1.0	0.0
YGL073W	YDR166C	0.0815993575681766	0	0	0.020496426738366384	0.789146353696459	1.0	0.0
YKR034W	YEL056W	0.0815993575681766	0	0	0.020496266537441445	0.789146353696459	1.0	0.0
YGL162W	YGR235C	0.0815993575681766	0	0	0.020496373337779816	0.789146353696459	1.0	0.0
YER040W	YDR009W	0.08159926384271217	0	0	0.020496159738216075	0.789146353696459	-1.0	0.0
YDL020C	YGR210C	0.08159926384271217	0	0	0.020496213137689637	0.789146353696459	0.0	0.0
YDL048C	YLR014C	0.08159917011724774	0	0	0.02049605294010369	0.789146353696459	1.0	0.0
YBR182C	YDR160W	0.08159917011724774	0	0	0.020496106339020763	0.789146353696459	-1.0	0.0
YKL043W	YDL042C	0.0815990763917833	0	0	0.020495946143104276	0.789146353696459	1.0	0.0
YIL131C	YBR272C	0.0815990763917833	0	0	0.020495999541464863	0.789146353696459	2.0	0.0
YER045C	YMR317W	0.0815990763917833	0	0	0.020495892745021924	0.789146353696459	1.0	0.0
YJL089W	YHR144C	0.08159879521539003	0	0	0.02049583934721781	0.789146353696459	-1.0	0.0
YBR083W	YGL028C	0.0815987014899256	0	0	0.020495785949691925	0.789146353696459	-1.0	0.0
YJL206C	YBR151W	0.08159851403899673	0	0	0.020495732552444273	0.789146353696459	-1.0	0.0
YNL027W	YNR009W	0.08159813913713901	0	0	0.02049567915547485	0.789146353696459	-1.0	0.0
YOL067C	YGL169W	0.08159804541167458	0	0	0.020495625758783654	0.789146353696459	1.0	0.0
YLR098C	YOL144W	0.08159804541167458	0	0	0.020495572362370682	0.789146353696459	1.0	0.0
YOR113W	YGL206C	0.08159795168621015	0	0	0.020495518966235932	0.789146353696459	1.0	0.0
YDR501W	YOR206W	0.08159785796074571	0	0	0.0204954655703794	0.789146353696459	1.0	0.0
YML027W	YPR113W	0.08159785796074571	0	0	0.02049541217480109	0.789146353696459	1.0	0.0
YOR113W	YMR070W	0.08159776423528128	0	0	0.02049525198973544	0.789146353696459	1.0	0.0
YDR253C	YEL039C	0.08159776423528128	0	0	0.020495358779500993	0.789146353696459	-1.0	0.0
YIL130W	Q0115	0.08159776423528128	0	0	0.02049530538447911	0.789146353696459	1.0	0.0
YGL209W	YBL063W	0.08159767050981685	0	0	0.02049519859526998	0.789146353696459	-1.0	0.0
YGL162W	YMR048W	0.08159757678435242	0	0	0.020495145201082723	0.789146353696459	1.0	0.0
YLR183C	YDR212W	0.08159738933342356	0	0	0.020495038413542825	0.789146353696459	1.0	0.0
YPL230W	YOR026W	0.08159738933342356	0	0	0.02049509180717367	0.789146353696459	1.0	0.0
YOR229W	YLR251W	0.08159729560795913	0	0	0.02049498502019018	0.789146353696459	1.0	0.0
YDR034C	YHR191C	0.0815972018824947	0	0	0.02049493162711573	0.789146353696459	1.0	0.0
YPR009W	YKL018W	0.08159710815703027	0	0	0.020494718057599875	0.789146353696459	1.0	0.0
YBL103C	YGL172W	0.08159710815703027	0	0	0.020494771449561553	0.789146353696459	1.0	0.0
YDR043C	YJL216C	0.08159710815703027	0	0	0.02049482484180142	0.789146353696459	-1.0	0.0
YIL101C	YNL129W	0.08159710815703027	0	0	0.020494878234319478	0.789146353696459	-1.0	0.0
YPL089C	YOL091W	0.0815969207061014	0	0	0.02049450449253502	0.789146353696459	1.0	0.0
YFL031W	YMR061W	0.0815969207061014	0	0	0.02049455788338396	0.789146353696459	1.0	0.0
YLR182W	YPL214C	0.0815969207061014	0	0	0.020494664665916384	0.789146353696459	1.0	0.0
YDR213W	YOR188W	0.0815969207061014	0	0	0.02049461127451108	0.789146353696459	1.0	0.0
YML007W	YDR242W	0.08159682698063697	0	0	0.020494451101964257	0.789146353696459	1.0	0.0
YCR084C	YPL219W	0.08159682698063697	0	0	0.020494397711671674	0.789146353696459	2.0	0.0
YDR123C	YHR010W	0.08159663952970811	0	0	0.02049434432165726	0.789146353696459	2.0	0.0
YGL166W	YHR128W	0.08159654580424368	0	0	0.020494237542462955	0.789146353696459	-1.0	0.0
YML081W	YMR318C	0.08159654580424368	0	0	0.020494290931921025	0.789146353696459	1.0	0.0
YDR451C	YML088W	0.08159654580424368	0	0	0.020494184153283055	0.789146353696459	1.0	0.0
YOR162C	YLR127C	0.08159645207877925	0	0	0.02049413076438132	0.789146353696459	-1.0	0.0
YHR206W	YCL038C	0.08159645207877925	0	0	0.02049407737575775	0.789146353696459	-1.0	0.0
YDL020C	YOL051W	0.08159635835331482	0	0	0.020493970599345088	0.789146353696459	1.0	0.0
YDR213W	YHR197W	0.08159635835331482	0	0	0.02049402398741234	0.789146353696459	1.0	0.0
YDR034C	YDL093W	0.08159626462785038	0	0	0.020493917211555995	0.789146353696459	1.0	0.0
YOR172W	YFR047C	0.08159607717692154	0	0	0.020493863824045055	0.789146353696459	1.0	0.0
YBR239C	YHR017W	0.0815959834514571	0	0	0.020493703663181147	0.789146353696459	-2.0	0.0
YNL167C	YMR199W	0.0815959834514571	0	0	0.020493757049857637	0.789146353696459	-1.0	0.0
YDR169C	YCL004W	0.0815959834514571	0	0	0.02049381043681227	0.789146353696459	1.0	0.0
YPR009W	YGL086W	0.08159588972599267	0	0	0.02049359689066261	0.789146353696459	1.0	0.0
YGL035C	YGL087C	0.08159588972599267	0	0	0.020493650276782807	0.789146353696459	1.0	0.0
YKR099W	YGR117C	0.08159579600052824	0	0	0.020493543504820553	0.789146353696459	1.0	0.0
YLR013W	YDR299W	0.08159570227506381	0	0	0.02049343673397086	0.789146353696459	-1.0	0.0
YGL035C	YLR034C	0.08159570227506381	0	0	0.02049349011925664	0.789146353696459	1.0	0.0
YNL199C	YKL212W	0.08159570227506381	0	0	0.020493383348963216	0.789146353696459	-1.0	0.0
YDR259C	YHR144C	0.08159560854959938	0	0	0.020493329964233708	0.789146353696459	1.0	0.0
YDR123C	YML095C	0.08159560854959938	0	0	0.020493276579782328	0.789146353696459	-1.0	0.0
YOR172W	YLR264W	0.08159551482413495	0	0	0.02049322319560908	0.789146353696459	1.0	0.0
YKL032C	YGL194C	0.08159532737320609	0	0	0.020492956278914683	0.789146353696459	1.0	0.0
YKL032C	YNL169C	0.08159532737320609	0	0	0.020493116428096956	0.789146353696459	-1.0	0.0
YML027W	YOL101C	0.08159532737320609	0	0	0.020493169811713955	0.789146353696459	1.0	0.0
YKL185W	YLR180W	0.08159532737320609	0	0	0.020493063044758078	0.789146353696459	-1.0	0.0
YHL009C	YDR147W	0.08159532737320609	0	0	0.02049300966169732	0.789146353696459	1.0	0.0
YOR028C	YAR033W	0.08159504619681279	0	0	0.02049284951418375	0.789146353696459	1.0	0.0
YJR094C	YPR097W	0.08159504619681279	0	0	0.02049290289641016	0.789146353696459	-1.0	0.0
YIR017C	YER184C	0.08159504619681279	0	0	0.020492796132235452	0.789146353696459	1.0	0.0
YDR259C	YDR372C	0.08159495247134836	0	0	0.02049268936917318	0.789146353696459	-1.0	0.0
YOR372C	YKL094W	0.08159495247134836	0	0	0.020492742750565264	0.789146353696459	1.0	0.0
YPL075W	YKL018W	0.0815947650204195	0	0	0.020492635988059203	0.789146353696459	-1.0	0.0
YCR065W	YOL029C	0.08159467129495507	0	0	0.02049258260722333	0.789146353696459	1.0	0.0
YLR451W	YJL112W	0.08159457756949064	0	0	0.0204924224663843	0.789146353696459	1.0	0.0
YDL170W	YNL183C	0.08159457756949064	0	0	0.02049247584638588	0.789146353696459	-1.0	0.0
YMR070W	YNL165W	0.08159457756949064	0	0	0.020492529226665557	0.789146353696459	-2.0	0.0
YGL073W	YLR129W	0.08159439011856177	0	0	0.020492315707215422	0.789146353696459	1.0	0.0
YIR018W	YKL112W	0.08159439011856177	0	0	0.020492262328048117	0.789146353696459	1.0	0.0
YDL020C	YDR180W	0.08159439011856177	0	0	0.020492369086660814	0.789146353696459	-1.0	0.0
YPL248C	YPL194W	0.08159420266763291	0	0	0.0204922089491589	0.789146353696459	1.0	0.0
YKL038W	YKR010C	0.08159410894216848	0	0	0.02049215557054777	0.789146353696459	-1.0	0.0
YLR228C	YOR274W	0.08159392149123962	0	0	0.02049210219221472	0.789146353696459	1.0	0.0
YKL032C	YOR129C	0.08159382776577519	0	0	0.020492048814159752	0.789146353696459	-2.0	0.0
YOR140W	YOL084W	0.08159373404031076	0	0	0.020491995436382863	0.789146353696459	-1.0	0.0
YKL043W	YOR052C	0.08159364031484632	0	0	0.020491888681663316	0.789146353696459	-1.0	0.0
YLR098C	YBR104W	0.08159364031484632	0	0	0.020491942058884053	0.789146353696459	1.0	0.0
YKR064W	YMR306W	0.08159345286391746	0	0	0.02049183530472065	0.789146353696459	1.0	0.0
YMR280C	YKL183W	0.0815932654129886	0	0	0.020491781928056056	0.789146353696459	-1.0	0.0
YDR253C	YLR414C	0.08159317168752417	0	0	0.020491728551669527	0.789146353696459	-1.0	0.0
YBL021C	YJL155C	0.08159307796205975	0	0	0.02049162179973067	0.789146353696459	1.0	0.0
YPL177C	YJR049C	0.08159307796205975	0	0	0.020491675175561067	0.789146353696459	-1.0	0.0
YLR182W	YPR006C	0.08159298423659532	0	0	0.020491568424178333	0.789146353696459	1.0	0.0
YDR169C	YPR029C	0.08159251560927316	0	0	0.020491515048904053	0.789146353696459	1.0	0.0
YEL009C	YKR031C	0.08159242188380873	0	0	0.02049140829918967	0.789146353696459	-1.0	0.0
YIR033W	YDR166C	0.08159242188380873	0	0	0.020491461673907835	0.789146353696459	1.0	0.0
YHR124W	YKL088W	0.08159242188380873	0	0	0.020491354924749555	0.789146353696459	-1.0	0.0
YHL009C	YGL176C	0.08159223443287987	0	0	0.02049124817670348	0.789146353696459	1.0	0.0
YER028C	YIR023W	0.08159223443287987	0	0	0.020491301550587492	0.789146353696459	2.0	0.0
YDR169C	YMR138W	0.08159214070741544	0	0	0.020491194803097513	0.789146353696459	1.0	0.0
YKL015W	YFL062W	0.08159214070741544	0	0	0.02049114142976959	0.789146353696459	1.0	0.0
YLR256W	YMR039C	0.08159195325648658	0	0	0.02049098131145406	0.789146353696459	1.0	0.0
YDR451C	YGL110C	0.08159195325648658	0	0	0.020491088056719706	0.789146353696459	1.0	0.0
YKL038W	YJL212C	0.08159195325648658	0	0	0.020491034683947865	0.789146353696459	-1.0	0.0
YER111C	YLR388W	0.08159176580555771	0	0	0.02049092793923829	0.789146353696459	-1.0	0.0
YMR182C	YBR121C	0.08159157835462885	0	0	0.020490874567300553	0.789146353696459	-1.0	0.0
YLR403W	YLR017W	0.08159148462916442	0	0	0.02049082119564085	0.789146353696459	2.0	0.0
YGL254W	YCR063W	0.08159148462916442	0	0	0.02049076782425917	0.789146353696459	1.0	0.0
YHL027W	YBR254C	0.08159148462916442	0	0	0.020490714453155524	0.789146353696459	-1.0	0.0
YOR230W	YPL230W	0.08159148462916442	0	0	0.020490661082329897	0.789146353696459	1.0	0.0
YOR230W	YPL126W	0.08159129717823556	0	0	0.020490607711782294	0.789146353696459	1.0	0.0
YPR199C	YJR024C	0.08159120345277113	0	0	0.02049055434151271	0.789146353696459	1.0	0.0
YBR182C	YPR159W	0.08159101600184226	0	0	0.020490500971521147	0.789146353696459	-1.0	0.0
YNL167C	YGR083C	0.08159101600184226	0	0	0.0204904476018076	0.789146353696459	1.0	0.0
YBR033W	YDR125C	0.08159101600184226	0	0	0.02049039423237206	0.789146353696459	1.0	0.0
YGR067C	YPL169C	0.0815908285509134	0	0	0.020490340863214537	0.789146353696459	0.0	0.0
YLR451W	YPR048W	0.0815908285509134	0	0	0.020490287494335024	0.789146353696459	1.0	0.0
YBL066C	YDR200C	0.0815908285509134	0	0	0.020490234125733513	0.789146353696459	1.0	0.0
YJL089W	YPL140C	0.08159073482544897	0	0	0.020490180757410013	0.789146353696459	1.0	0.0
YMR280C	YIL158W	0.08159073482544897	0	0	0.020490127389364513	0.789146353696459	-1.0	0.0
YMR019W	YOR126C	0.08159064109998454	0	0	0.020490074021597013	0.789146353696459	-1.0	0.0
YDR520C	YMR286W	0.08159045364905568	0	0	0.020490020654107512	0.789146353696459	1.0	0.0
YNL068C	YGL051W	0.08159035992359125	0	0	0.020489967286896005	0.789146353696459	-1.0	0.0
YHR084W	YDR440W	0.08159007874719797	0	0	0.020489913919962494	0.789146353696459	-1.0	0.0
YOR032C	YNL169C	0.0815898912962691	0	0	0.020489860553306975	0.789146353696459	-1.0	0.0
YBR239C	YOR328W	0.0815898912962691	0	0	0.020489807186929446	0.789146353696459	-1.0	0.0
YOR172W	YLL054C	0.08158970384534024	0	0	0.020489753820829903	0.789146353696459	-1.0	0.0
YMR037C	YDL205C	0.08158961011987581	1	1	0.02049230496758684	0.7892466646604474	1.0	0.0
YNL103W	YOR301W	0.08158932894348252	0	0	0.0204922515952598	0.7892466646604474	-1.0	0.0
YLR098C	YOR077W	0.08158914149255365	0	0	0.020492144851439763	0.7892466646604474	1.0	0.0
YGL162W	YPR148C	0.08158914149255365	0	0	0.020492198223210776	0.7892466646604474	1.0	0.0
YCR065W	YLL006W	0.08158904776708922	0	0	0.020492091479946763	0.7892466646604474	-1.0	0.0
YIL131C	YHR181W	0.08158895404162479	0	0	0.020492038108731774	0.7892466646604474	1.0	0.0
YLR256W	YOL052C	0.08158886031616036	0	0	0.020491984737794795	0.7892466646604474	1.0	0.0
YDL048C	YLR337C	0.08158886031616036	0	0	0.020491931367135816	0.7892466646604474	1.0	0.0
YOR344C	YBR196C	0.08158876659069593	0	0	0.020491877996754844	0.7892466646604474	-3.0	0.0
YMR280C	YKR062W	0.08158876659069593	0	0	0.020491824626651875	0.7892466646604474	-1.0	0.0
YKL032C	YCR085W	0.0815886728652315	0	0	0.020491771256826902	0.7892466646604474	1.0	0.0
YER028C	YLR173W	0.08158857913976707	0	0	0.020491717887279926	0.7892466646604474	-1.0	0.0
YFR034C	YDL017W	0.08158848541430264	0	0	0.020491664518010943	0.7892466646604474	1.0	0.0
YIR017C	YPL228W	0.08158848541430264	0	0	0.020491557780306955	0.7892466646604474	-1.0	0.0
YKL032C	YGL049C	0.08158848541430264	0	0	0.020491611149019956	0.7892466646604474	1.0	0.0
YNL103W	YKL156W	0.0815883916888382	0	0	0.02049145104371492	0.7892466646604474	1.0	0.0
YGL073W	YGR180C	0.0815883916888382	0	0	0.020491504411871947	0.7892466646604474	0.0	0.0
YER109C	YMR065W	0.08158811051244491	0	0	0.020491397675835882	0.7892466646604474	-1.0	0.0
YDR207C	YJL090C	0.08158811051244491	0	0	0.02049134430823482	0.7892466646604474	-1.0	0.0
YFL031W	YIL061C	0.08158801678698048	0	0	0.020491290940911743	0.7892466646604474	1.0	0.0
YJL056C	YHR116W	0.08158801678698048	0	0	0.02049123757386664	0.7892466646604474	1.0	0.0
YNL314W	YHR117W	0.08158782933605162	0	0	0.020491184207099514	0.7892466646604474	1.0	0.0
YDR123C	YOR336W	0.08158764188512276	0	0	0.02049113084061036	0.7892466646604474	1.0	0.0
YDR213W	YDL099W	0.08158764188512276	0	0	0.020491077474399176	0.7892466646604474	1.0	0.0
YDR253C	YML014W	0.08158754815965832	0	0	0.02049097074281071	0.7892466646604474	1.0	0.0
YNL027W	YMR160W	0.08158754815965832	0	0	0.02049102410846596	0.7892466646604474	-1.0	0.0
YLR183C	YOR011W	0.08158726698326503	0	0	0.020490703918703886	0.7892466646604474	1.0	0.0
YDR146C	YNL256W	0.08158726698326503	0	0	0.020490810647512743	0.7892466646604474	-1.0	0.0
YDR213W	YMR158W	0.08158726698326503	0	0	0.020490917377433426	0.7892466646604474	-1.0	0.0
YDR034C	YDR144C	0.08158726698326503	0	0	0.020490864012334103	0.7892466646604474	2.0	0.0
YER088C	YDR460W	0.08158726698326503	0	0	0.020490757282969337	0.7892466646604474	1.0	0.0
YDR501W	YDR427W	0.08158717325780061	0	0	0.020490597191006845	0.7892466646604474	1.0	0.0
YDL020C	YOL027C	0.08158717325780061	0	0	0.02049065055471639	0.7892466646604474	2.0	0.0
YEL009C	YDR473C	0.08158717325780061	0	0	0.020490490464421602	0.7892466646604474	0.0	0.0
YBL103C	YJL121C	0.08158717325780061	0	0	0.02049054382757525	0.7892466646604474	1.0	0.0
YBL066C	YJR082C	0.08158707953233618	0	0	0.020490437101545897	0.7892466646604474	1.0	0.0
YHR206W	YDL145C	0.08158689208140732	0	0	0.020490383738948136	0.7892466646604474	1.0	0.0
YKL032C	YKR013W	0.08158679835594289	0	0	0.02049027701458643	0.7892466646604474	1.0	0.0
YKL020C	YPL252C	0.08158679835594289	0	0	0.020490223652822485	0.7892466646604474	-1.0	0.0
YBL103C	YDR288W	0.08158679835594289	0	0	0.02049017029133647	0.7892466646604474	1.0	0.0
YPL202C	YNR019W	0.08158679835594289	0	0	0.020490330376628313	0.7892466646604474	-1.0	0.0
YJL103C	YPR148C	0.08158670463047846	0	0	0.02049011693012839	0.7892466646604474	1.0	0.0
YPL133C	YHL024W	0.0815865171795496	0	0	0.02048995684817171	0.7892466646604474	1.0	0.0
YBL066C	YDR128W	0.0815865171795496	0	0	0.02049001020854601	0.7892466646604474	1.0	0.0
YNL314W	YKL010C	0.0815865171795496	0	0	0.020490063569198236	0.7892466646604474	1.0	0.0
YNL103W	YPR171W	0.08158632972862073	0	0	0.020489903488075334	0.7892466646604474	-1.0	0.0
YLR131C	YPR082C	0.08158614227769187	0	0	0.020489850128256878	0.7892466646604474	-1.0	0.0
YJL206C	YGL061C	0.08158604855222744	0	0	0.02048979676871634	0.7892466646604474	1.0	0.0
YJR127C	YIL106W	0.08158595482676301	0	0	0.02048974340945372	0.7892466646604474	0.0	0.0
YLR256W	YNL053W	0.08158595482676301	0	0	0.020489690050469012	0.7892466646604474	1.0	0.0
YHR084W	YLL011W	0.08158586110129858	0	0	0.02048963669176222	0.7892466646604474	-1.0	0.0
YOR113W	YGL192W	0.08158576737583415	0	0	0.020489529975182358	0.7892466646604474	2.0	0.0
YDR096W	YHL028W	0.08158576737583415	0	0	0.020489583333333332	0.7892466646604474	1.0	0.0
YHR178W	YKR044W	0.08158567365036971	0	0	0.020489476617309287	0.7892466646604474	-1.0	0.0
YPL089C	YGL142C	0.08158557992490528	0	0	0.020489423259714118	0.7892466646604474	1.0	0.0
YLR278C	YDR403W	0.08158548619944085	0	0	0.020489316545357482	0.7892466646604474	1.0	0.0
YKL062W	YBR061C	0.08158548619944085	0	0	0.02048936990239685	0.7892466646604474	1.0	0.0
YLR131C	YOR106W	0.08158539247397642	0	0	0.02048926318859601	0.7892466646604474	0.0	0.0
YER028C	YJL041W	0.08158529874851199	0	0	0.020489209832112436	0.7892466646604474	-1.0	0.0
YDL020C	YOL066C	0.08158520502304756	0	0	0.02048910311997896	0.7892466646604474	2.0	0.0
YDR169C	YGL122C	0.08158520502304756	0	0	0.020488996408957034	0.7892466646604474	1.0	0.0
YER045C	YJR079W	0.08158520502304756	0	0	0.020489156475906753	0.7892466646604474	2.0	0.0
YML007W	YHR094C	0.08158520502304756	0	0	0.020489049764329054	0.7892466646604474	-1.0	0.0
YGL162W	YPR011C	0.08158511129758313	0	0	0.020488889699046647	0.7892466646604474	1.0	0.0
YDR310C	YPR117W	0.08158511129758313	0	0	0.0204889430538629	0.7892466646604474	1.0	0.0
YCR084C	YOR237W	0.08158492384665426	0	0	0.020488836344508272	0.7892466646604474	-1.0	0.0
YEL009C	YHR113W	0.08158483012118983	0	0	0.02048862292913353	0.7892466646604474	3.0	0.0
YIR023W	YOR108W	0.08158483012118983	0	0	0.020488676282560406	0.7892466646604474	-1.0	0.0
YIR018W	YER123W	0.08158483012118983	0	0	0.020488729636265156	0.7892466646604474	1.0	0.0
YLR176C	YOL083W	0.08158483012118983	0	0	0.020488782990247777	0.7892466646604474	-1.0	0.0
YGL073W	YBR028C	0.08158464267026097	0	0	0.020488462870520103	0.7892466646604474	2.0	0.0
YER045C	YCR044C	0.08158464267026097	0	0	0.020488569575984522	0.7892466646604474	1.0	0.0
YLR182W	YGL064C	0.08158464267026097	0	0	0.02048851622311338	0.7892466646604474	2.0	0.0
YGL073W	YJL207C	0.08158454894479654	0	0	0.02048835616616713	0.7892466646604474	2.0	0.0
YIL131C	YPR135W	0.08158454894479654	0	0	0.020488409518204687	0.7892466646604474	-1.0	0.0
YML099C	YKL010C	0.08158445521933211	0	0	0.02048824946292559	0.7892466646604474	1.0	0.0
YHL027W	YHL034C	0.08158445521933211	0	0	0.020488302814407434	0.7892466646604474	-1.0	0.0
YDR207C	YGR089W	0.08158436149386768	0	0	0.0204881961117216	0.7892466646604474	1.0	0.0
YBR083W	YGR057C	0.0815840803174744	0	0	0.020488142760795466	0.7892466646604474	-1.0	0.0
YJR094C	YCL043C	0.0815840803174744	0	0	0.020488089410147178	0.7892466646604474	-2.0	0.0
YBR182C	YNL277W	0.08158398659200997	0	0	0.020488036059776737	0.7892466646604474	1.0	0.0
YDR123C	YML058W	0.08158389286654553	0	0	0.02048798270968414	0.7892466646604474	1.0	0.0
YDL048C	YKR055W	0.08158370541561667	0	0	0.020487822661073397	0.7892466646604474	-1.0	0.0
YGL162W	YJR149W	0.08158370541561667	0	0	0.020487876010332473	0.7892466646604474	1.0	0.0
YLR183C	YDR306C	0.08158370541561667	0	0	0.020487929359869386	0.7892466646604474	1.0	0.0
YML007W	YDR502C	0.08158351796468781	0	0	0.020487769312092157	0.7892466646604474	1.0	0.0
YHR206W	YDR164C	0.08158333051375895	0	0	0.020487715963388754	0.7892466646604474	2.0	0.0
YKR034W	YGR125W	0.08158333051375895	0	0	0.020487609266815438	0.7892466646604474	1.0	0.0
YDR520C	YGR174C	0.08158333051375895	0	0	0.02048766261496318	0.7892466646604474	2.0	0.0
YJL110C	YMR315W	0.08158323678829452	0	0	0.02048755591894552	0.7892466646604474	-1.0	0.0
YKL032C	YOL017W	0.08158323678829452	0	0	0.02048750257135343	0.7892466646604474	1.0	0.0
YBL066C	YGL196W	0.08158295561190122	0	0	0.020487395877002715	0.7892466646604474	1.0	0.0
YKL015W	YGL248W	0.08158295561190122	0	0	0.020487342530244087	0.7892466646604474	-1.0	0.0
YNL199C	YGR254W	0.08158295561190122	0	0	0.020487449224039164	0.7892466646604474	-1.0	0.0
YJL206C	YOR237W	0.08158286188643679	0	0	0.020487289183763278	0.7892466646604474	1.0	0.0
YML076C	YDR087C	0.08158276816097236	0	0	0.02048723583756028	0.7892466646604474	1.0	0.0
YAL051W	YEL024W	0.08158267443550793	0	0	0.020487182491635093	0.7892466646604474	-1.0	0.0
YJL206C	YNL232W	0.08158248698457907	0	0	0.02048712914598772	0.7892466646604474	-1.0	0.0
YJL056C	YMR126C	0.08158239325911464	0	0	0.020487075800618152	0.7892466646604474	-1.0	0.0
YKR034W	YDR228C	0.08158239325911464	0	0	0.02048702245552639	0.7892466646604474	1.0	0.0
YJL103C	YGL184C	0.0815822995336502	0	0	0.020486969110712436	0.7892466646604474	1.0	0.0
YGL096W	YOR341W	0.0815822995336502	0	0	0.02048691576617628	0.7892466646604474	1.0	0.0
YCR106W	YAL037W	0.0815822995336502	0	0	0.020486862421917922	0.7892466646604474	1.0	0.0
YER169W	YPR135W	0.08158211208272134	0	0	0.020486809077937363	0.7892466646604474	-1.0	0.0
YJL127C	YIL050W	0.08158211208272134	0	0	0.0204867557342346	0.7892466646604474	1.0	0.0
YDR169C	YLR411W	0.08158154972993475	0	0	0.020486649047662443	0.7892466646604474	1.0	0.0
YLR403W	YPR046W	0.08158154972993475	0	0	0.020486702390809627	0.7892466646604474	1.0	0.0
YOR140W	YJR145C	0.08158145600447032	0	0	0.02048659570479305	0.7892466646604474	1.0	0.0
YJL127C	YOR067C	0.08158136227900589	0	0	0.02048643567785158	0.7892466646604474	3.0	0.0
YNL314W	YJR061W	0.08158136227900589	0	0	0.02048648901988762	0.7892466646604474	1.0	0.0
YER088C	YCR019W	0.08158136227900589	0	0	0.020486542362201442	0.7892466646604474	1.0	0.0
YBR049C	YIL115C	0.08158126855354147	0	0	0.020486382336093317	0.7892466646604474	1.0	0.0
YJR094C	YDR449C	0.08158098737714818	0	0	0.020486275653410126	0.7892466646604474	1.0	0.0
YNL027W	YIR017C	0.08158098737714818	0	0	0.020486328994612835	0.7892466646604474	-1.0	0.0
YBL066C	YGL226W	0.08158089365168375	0	0	0.020486222312485192	0.7892466646604474	1.0	0.0
YML081W	YGR143W	0.08158089365168375	0	0	0.020486168971838026	0.7892466646604474	1.0	0.0
YDR423C	YLR435W	0.08158070620075489	0	0	0.020486062291377	0.7892466646604474	1.0	0.0
YJR060W	YJL045W	0.08158070620075489	0	0	0.02048611563146863	0.7892466646604474	-1.0	0.0
YKL020C	YOL072W	0.08158051874982603	0	0	0.020486008951563137	0.7892466646604474	-1.0	0.0
YBL021C	YOR098C	0.08158033129889716	0	0	0.020485955612027037	0.7892466646604474	1.0	0.0
YFL031W	YJR130C	0.08158023757343273	0	0	0.020485902272768697	0.7892466646604474	1.0	0.0
YKL020C	YBR215W	0.0815801438479683	0	0	0.02048584893378811	0.7892466646604474	1.0	0.0
YDR253C	YGR263C	0.08158005012250387	0	0	0.020485688918512886	0.7892466646604474	-1.0	0.0
YMR042W	YHL040C	0.08158005012250387	0	0	0.020485742256660208	0.7892466646604474	1.0	0.0
YDR310C	YGL229C	0.08158005012250387	0	0	0.020485795595085284	0.7892466646604474	1.0	0.0
YCR106W	YIL023C	0.08157995639703944	0	0	0.020485635580643313	0.7892466646604474	1.0	0.0
YML099C	YHL034C	0.081579862671575	0	0	0.020485528905737405	0.7892466646604474	1.0	0.0
YBL103C	YNL056W	0.081579862671575	0	0	0.02048547556870107	0.7892466646604474	-1.0	0.0
YMR016C	YGR165W	0.081579862671575	0	0	0.020485582243051487	0.7892466646604474	-1.0	0.0
YER111C	YLR006C	0.08157976894611058	0	0	0.02048542223194247	0.7892466646604474	1.0	0.0
YIR017C	YFL028C	0.08157948776971728	0	0	0.020485315559258487	0.7892466646604474	-1.0	0.0
YDL048C	YNL221C	0.08157948776971728	0	0	0.02048536889546161	0.7892466646604474	1.0	0.0
YMR043W	YLL018C	0.08157939404425285	0	0	0.0204852622233331	0.7892466646604474	-1.0	0.0
YOR344C	YEL047C	0.08157920659332399	0	0	0.020485208887685444	0.7892466646604474	1.0	0.0
YER040W	YJR084W	0.08157911286785956	0	0	0.020485155552315514	0.7892466646604474	1.0	0.0
YJR147W	YGR046W	0.08157911286785956	0	0	0.020485048882408843	0.7892466646604474	1.0	0.0
YLR131C	YFR016C	0.08157911286785956	0	0	0.020485102217223317	0.7892466646604474	1.0	0.0
YKL062W	YBR254C	0.08157911286785956	0	0	0.02048499554787209	0.7892466646604474	-1.0	0.0
YDR146C	YER019W	0.08157901914239513	0	0	0.02048494221361306	0.7892466646604474	-1.0	0.0
YML081W	YHR003C	0.0815789254169307	0	0	0.020484835545928157	0.7892466646604474	1.0	0.0
YDR310C	YMR140W	0.0815789254169307	0	0	0.020484888879631753	0.7892466646604474	-1.0	0.0
YHL027W	YEL004W	0.08157873796600183	0	0	0.02048478221250228	0.7892466646604474	1.0	0.0
YPL230W	YGL019W	0.0815786442405374	0	0	0.020484675546483654	0.7892466646604474	-1.0	0.0
YKR099W	YLL055W	0.0815786442405374	0	0	0.02048472887935411	0.7892466646604474	1.0	0.0
YHR206W	YBL079W	0.08157836306414411	0	0	0.020484568881575863	0.7892466646604474	1.0	0.0
YLR182W	YLL013C	0.08157836306414411	0	0	0.020484622213890906	0.7892466646604474	1.0	0.0
YJL110C	YHR140W	0.08157826933867969	0	0	0.020484462217778887	0.7892466646604474	1.0	0.0
YDR174W	YKL020C	0.08157826933867969	0	0	0.020484515549538524	0.7892466646604474	1.0	0.0
YIR033W	YNL085W	0.08157817561321526	0	0	0.02048440888629695	0.7892466646604474	1.0	0.0
YJR147W	YLR362W	0.08157789443682197	0	0	0.02048435555509271	0.7892466646604474	1.0	0.0
YJL089W	YKR002W	0.08157780071135753	0	0	0.02048419556314615	0.7892466646604474	-1.0	0.0
YDR216W	YDR475C	0.08157780071135753	0	0	0.020484248893517312	0.7892466646604474	-1.0	0.0
YDR043C	YLR249W	0.08157780071135753	0	0	0.020484302224166164	0.7892466646604474	1.0	0.0
YDR253C	YBR021W	0.08157751953496424	0	0	0.020484088903236893	0.7892466646604474	1.0	0.0
YDR501W	YOL026C	0.08157751953496424	0	0	0.02048403557369879	0.7892466646604474	1.0	0.0
YNL068C	YDR098C	0.08157751953496424	0	0	0.020484142233052678	0.7892466646604474	-1.0	0.0
YBR240C	YOR164C	0.08157742580949981	0	0	0.020483875586750567	0.7892466646604474	-1.0	0.0
YDR520C	YDR325W	0.08157742580949981	0	0	0.02048392891545563	0.7892466646604474	1.0	0.0
YNL199C	YIL069C	0.08157742580949981	0	0	0.02048398224443837	0.7892466646604474	1.0	0.0
YDR310C	YAL003W	0.08157733208403538	0	0	0.02048382225832318	0.7892466646604474	-1.0	0.0
YMR042W	YGL253W	0.08157714463310652	0	0	0.020483768930173465	0.7892466646604474	-1.0	0.0
YNL167C	YGL117W	0.08157714463310652	0	0	0.020483715602301424	0.7892466646604474	-1.0	0.0
YDL106C	YGR010W	0.08157695718217765	0	0	0.020483662274707052	0.7892466646604474	1.0	0.0
YOR363C	YBR200W	0.08157686345671322	0	0	0.020483608947390344	0.7892466646604474	1.0	0.0
YDL170W	YLR128W	0.08157676973124879	0	0	0.020483502293589924	0.7892466646604474	1.0	0.0
YGL096W	YDR272W	0.08157676973124879	0	0	0.020483555620351302	0.7892466646604474	1.0	0.0
YDL106C	YDR066C	0.08157630110392664	0	0	0.020483395640900143	0.7892466646604474	1.0	0.0
YKR064W	YLR237W	0.08157630110392664	0	0	0.020483448967106205	0.7892466646604474	0.0	0.0
YLR098C	YGR227W	0.0815762073784622	0	0	0.020483235663947892	0.7892466646604474	1.0	0.0
YER088C	YLR025W	0.0815762073784622	0	0	0.02048334231497174	0.7892466646604474	1.0	0.0
YKR064W	YPL064C	0.0815762073784622	0	0	0.02048328898932099	0.7892466646604474	1.0	0.0
YLR182W	YOL164W	0.08157601992753334	0	0	0.02048318233885244	0.7892466646604474	1.0	0.0
YCR084C	YLR268W	0.08157583247660448	0	0	0.02048312901403464	0.7892466646604474	-1.0	0.0
YDL170W	YOR110W	0.08157564502567562	0	0	0.020482969041247096	0.7892466646604474	1.0	0.0
YKR034W	YJR043C	0.08157564502567562	0	0	0.020483075689494482	0.7892466646604474	-1.0	0.0
YDR081C	YER136W	0.08157564502567562	0	0	0.02048302236523197	0.7892466646604474	1.0	0.0
YOR140W	YKL104C	0.08157555130021119	0	0	0.02048291571753986	0.7892466646604474	-1.0	0.0
YMR172W	YDR067C	0.08157555130021119	0	0	0.020482862394110266	0.7892466646604474	1.0	0.0
YGL096W	YKR070W	0.08157508267288904	0	0	0.020482809070958303	0.7892466646604474	1.0	0.0
YLR183C	YDR242W	0.08157498894742461	0	0	0.02048275574808397	0.7892466646604474	1.0	0.0
YOR230W	YLR392C	0.08157498894742461	0	0	0.0204826491031682	0.7892466646604474	-1.0	0.0
YOR344C	YJR024C	0.08157498894742461	0	0	0.020482702425487272	0.7892466646604474	1.0	0.0
YOR344C	YLR090W	0.08157470777103132	0	0	0.02048259578112675	0.7892466646604474	1.0	0.0
YPR008W	YBR185C	0.08157470777103132	0	0	0.02048254245936293	0.7892466646604474	1.0	0.0
YER109C	YGL061C	0.08157452032010246	0	0	0.020482489137876723	0.7892466646604474	1.0	0.0
YMR037C	YLL009C	0.08157442659463802	0	0	0.020482329175083823	0.7892466646604474	1.0	0.0
YOL108C	YJR025C	0.08157442659463802	0	0	0.020482275854708087	0.7892466646604474	1.0	0.0
YPR196W	YLR114C	0.08157442659463802	0	0	0.020482435816668143	0.7892466646604474	1.0	0.0
YBL005W	YMR040W	0.08157442659463802	0	0	0.020482382495737177	0.7892466646604474	-1.0	0.0
YDR081C	YLR085C	0.0815743328691736	0	0	0.020482062575981216	0.7892466646604474	2.0	0.0
YDR081C	YMR190C	0.0815743328691736	0	0	0.020482169214789438	0.7892466646604474	1.0	0.0
YPL248C	YKR103W	0.0815743328691736	0	0	0.02048222253460996	0.7892466646604474	1.0	0.0
YDR169C	YNL254C	0.0815743328691736	0	0	0.020482115895246525	0.7892466646604474	1.0	0.0
YBL021C	YPL167C	0.08157423914370916	0	0	0.0204819559382834	0.7892466646604474	-1.0	0.0
YBR033W	YGR222W	0.08157423914370916	0	0	0.02048200925699351	0.7892466646604474	1.0	0.0
YDR259C	YLR130C	0.0815740516927803	0	0	0.02048190261985089	0.7892466646604474	-1.0	0.0
YML007W	YOL053W	0.0815740516927803	0	0	0.020481849301695974	0.7892466646604474	1.0	0.0
YMR016C	YML121W	0.08157386424185144	0	0	0.020481795983818652	0.7892466646604474	-1.0	0.0
YGL073W	YMR048W	0.081573770516387	0	0	0.02048174266621892	0.7892466646604474	1.0	0.0
YDR213W	YOR182C	0.08157367679092258	0	0	0.02048168934889678	0.7892466646604474	-1.0	0.0
YOR230W	YNR057C	0.08157358306545814	0	0	0.020481529398595863	0.7892466646604474	1.0	0.0
YPR065W	YPL170W	0.08157358306545814	0	0	0.020481636031852223	0.7892466646604474	1.0	0.0
YIR033W	YHL021C	0.08157358306545814	0	0	0.020481582715085253	0.7892466646604474	1.0	0.0
YPR009W	YFL062W	0.08157348933999371	0	0	0.020481476082384056	0.7892466646604474	1.0	0.0
YIR033W	YOL078W	0.08157348933999371	0	0	0.020481422766449826	0.7892466646604474	1.0	0.0
YBL066C	YJR046W	0.08157339561452928	0	0	0.020481369450793173	0.7892466646604474	1.0	0.0
YOR229W	YOR262W	0.08157320816360042	0	0	0.02048131613541409	0.7892466646604474	1.0	0.0
YOR230W	YHL001W	0.08157320816360042	0	0	0.020481262820312582	0.7892466646604474	-1.0	0.0
YML027W	YMR027W	0.08157311443813599	0	0	0.02048120950548864	0.7892466646604474	-1.0	0.0
YDR259C	YOR100C	0.08157273953627826	0	0	0.02048115619094227	0.7892466646604474	1.0	0.0
YMR280C	YBR118W	0.08157273953627826	0	0	0.02048110287667346	0.7892466646604474	0.0	0.0
YOR363C	YHR077C	0.08157264581081383	0	0	0.020481049562682214	0.7892466646604474	1.0	0.0
YFL031W	YHL024W	0.08157236463442055	0	0	0.020480942935532407	0.7892466646604474	1.0	0.0
YNL068C	YNR045W	0.08157236463442055	0	0	0.02048099624896853	0.7892466646604474	1.0	0.0
YDR259C	YFR041C	0.08157227090895612	0	0	0.02048083630949282	0.7892466646604474	1.0	0.0
YGR044C	YBR247C	0.08157227090895612	0	0	0.020480676372515078	0.7892466646604474	1.0	0.0
YIL036W	YML030W	0.08157227090895612	0	0	0.020480889622373835	0.7892466646604474	-1.0	0.0
YHL027W	YGL006W	0.08157227090895612	0	0	0.020480729684563444	0.7892466646604474	1.0	0.0
YHR006W	YBR267W	0.08157227090895612	0	0	0.02048078299688936	0.7892466646604474	-1.0	0.0
YJR094C	YJL200C	0.08157217718349169	0	0	0.020480623060744257	0.7892466646604474	1.0	0.0
YPR196W	YOL090W	0.08157217718349169	0	0	0.02048056974925098	0.7892466646604474	1.0	0.0
YMR019W	YBL026W	0.08157208345802726	0	0	0.020480516438035244	0.7892466646604474	1.0	0.0
YML099C	YCL063W	0.08157198973256283	0	0	0.02048046312709705	0.7892466646604474	1.0	0.0
YER045C	YDL006W	0.08157180228163396	0	0	0.02048040981643639	0.7892466646604474	1.0	0.0
YMR164C	YMR135C	0.08157180228163396	0	0	0.020480356506053263	0.7892466646604474	1.0	0.0
YOR172W	YER034W	0.08157152110524067	0	0	0.020480249886119607	0.7892466646604474	1.0	0.0
YML076C	YDR061W	0.08157152110524067	0	0	0.02048030319594767	0.7892466646604474	1.0	0.0
YLR266C	YJL020C	0.08157142737977624	0	0	0.020480196576569073	0.7892466646604474	-1.0	0.0
YPL202C	YCL016C	0.08157142737977624	0	0	0.020480143267296063	0.7892466646604474	2.0	0.0
YLR451W	YOR131C	0.08157133365431181	0	0	0.020480089958300578	0.7892466646604474	-2.0	0.0
YGL035C	YGR266W	0.08157123992884738	0	0	0.020479983341142174	0.7892466646604474	-1.0	0.0
YLR013W	YLR348C	0.08157123992884738	0	0	0.020480036649582617	0.7892466646604474	1.0	0.0
YER111C	YML051W	0.08157123992884738	0	0	0.020479930032979248	0.7892466646604474	-2.0	0.0
YJL127C	YDR240C	0.08157095875245408	0	0	0.020479876725093837	0.7892466646604474	1.0	0.0
YIR017C	YMR267W	0.08157077130152522	0	0	0.020479716803102673	0.7892466646604474	1.0	0.0
YIR017C	YDL047W	0.08157077130152522	0	0	0.02047977011015555	0.7892466646604474	1.0	0.0
YIL036W	YPL167C	0.08157077130152522	0	0	0.02047982341748594	0.7892466646604474	-1.0	0.0
YGL209W	YJL173C	0.08157058385059636	0	0	0.0204796634963273	0.7892466646604474	1.0	0.0
YPL038W	YLR433C	0.08157058385059636	0	0	0.020479610189829432	0.7892466646604474	-1.0	0.0
YLR278C	YDR439W	0.0815703963996675	0	0	0.020479556883609067	0.7892466646604474	1.0	0.0
YLR266C	YCR035C	0.0815703963996675	0	0	0.0204795035776662	0.7892466646604474	1.0	0.0
YDR253C	YJR108W	0.0815703963996675	0	0	0.02047945027200083	0.7892466646604474	1.0	0.0
YPR008W	YDR403W	0.08157020894873863	0	0	0.020479343661502582	0.7892466646604474	2.0	0.0
YER088C	YDR310C	0.08157020894873863	0	0	0.02047939696661296	0.7892466646604474	1.0	0.0
YDR216W	YKR077W	0.08157020894873863	0	0	0.020479290356669694	0.7892466646604474	-1.0	0.0
YBR239C	YLR195C	0.0815701152232742	0	0	0.020479237052114296	0.7892466646604474	-1.0	0.0
YMR016C	YDR236C	0.08156992777234534	0	0	0.020479183747836385	0.7892466646604474	-1.0	0.0
YOR162C	YNL225C	0.08156992777234534	0	0	0.02047913044383596	0.7892466646604474	-1.0	0.0
YJL110C	YKR050W	0.08156983404688091	0	0	0.020479077140113013	0.7892466646604474	1.0	0.0
YLR013W	YGL047W	0.08156974032141648	0	0	0.020478970533499567	0.7892466646604474	1.0	0.0
YER045C	YDL177C	0.08156974032141648	0	0	0.02047902383666755	0.7892466646604474	-1.0	0.0
YBR033W	YHR031C	0.08156955287048762	0	0	0.02047891723060906	0.7892466646604474	1.0	0.0
YJR094C	YDR255C	0.08156955287048762	0	0	0.02047881062566046	0.7892466646604474	1.0	0.0
YLR183C	YNL236W	0.08156955287048762	0	0	0.020478863927996024	0.7892466646604474	1.0	0.0
YOR229W	YGL155W	0.0815694591450232	0	0	0.02047870402182174	0.7892466646604474	1.0	0.0
YER111C	YIR018W	0.0815694591450232	0	0	0.02047865072031858	0.7892466646604474	1.0	0.0
YOR358W	YDR171W	0.0815694591450232	0	0	0.020478757323602367	0.7892466646604474	-1.0	0.0
YPL202C	YBR016W	0.08156927169409434	0	0	0.020478597419092883	0.7892466646604474	-1.0	0.0
YIL130W	YJL090C	0.0815691779686299	0	0	0.020478437517080547	0.7892466646604474	1.0	0.0
YJL103C	YJL164C	0.0815691779686299	0	0	0.020478544118144645	0.7892466646604474	1.0	0.0
YKR064W	YHL028W	0.0815691779686299	0	0	0.02047838421696468	0.7892466646604474	1.0	0.0
YJR060W	YML019W	0.0815691779686299	0	0	0.02047849081747387	0.7892466646604474	1.0	0.0
YBL005W	YOR101W	0.08156908424316547	0	0	0.020478330917126267	0.7892466646604474	1.0	0.0
YBR182C	YER151C	0.08156880306677218	0	0	0.020478224318281786	0.7892466646604474	1.0	0.0
YKL112W	YMR266W	0.08156880306677218	0	0	0.020478277617565304	0.7892466646604474	0.0	0.0
YMR042W	YDR214W	0.08156852189037889	0	0	0.020478011123922158	0.7892466646604474	-1.0	0.0
YCR084C	YJL139C	0.08156852189037889	0	0	0.020478171019275716	0.7892466646604474	1.0	0.0
YOR140W	YDR420W	0.08156852189037889	0	0	0.02047795782602585	0.7892466646604474	-1.0	0.0
YBR240C	YDL238C	0.08156852189037889	0	0	0.020478064422095904	0.7892466646604474	1.0	0.0
YPL133C	YOR219C	0.08156852189037889	0	0	0.020478117720547088	0.7892466646604474	1.0	0.0
YGL254W	YIL118W	0.08156824071398559	0	0	0.020477851231065537	0.7892466646604474	1.0	0.0
YIR023W	YBR036C	0.08156824071398559	0	0	0.020477904528406976	0.7892466646604474	1.0	0.0
YOR032C	YBR120C	0.08156814698852116	0	0	0.020477744637214943	0.7892466646604474	1.0	0.0
YER040W	YIL135C	0.08156814698852116	0	0	0.020477797934001524	0.7892466646604474	-1.0	0.0
YKL062W	YBR087W	0.08156805326305673	0	0	0.02047769134070579	0.7892466646604474	1.0	0.0
YFL031W	YER030W	0.08156805326305673	0	0	0.020477584748519746	0.7892466646604474	1.0	0.0
YIL036W	YDL060W	0.08156805326305673	0	0	0.020477638044474056	0.7892466646604474	1.0	0.0
YLR451W	YOR028C	0.0815679595375923	0	0	0.020477478157443385	0.7892466646604474	0.0	0.0
YAL051W	YPL079W	0.0815679595375923	0	0	0.020477531452842857	0.7892466646604474	-1.0	0.0
YIL119C	YKR069W	0.08156786581212787	0	0	0.02047737156747669	0.7892466646604474	-1.0	0.0
YER109C	YKR095W	0.08156786581212787	0	0	0.02047742486232133	0.7892466646604474	-1.0	0.0
YHR006W	YLL054C	0.081567678361199	0	0	0.020477318272909457	0.7892466646604474	1.0	0.0
YLR013W	YGR024C	0.081567678361199	0	0	0.020477211684607217	0.7892466646604474	1.0	0.0
YDL106C	YPR005C	0.081567678361199	0	0	0.020477264978619632	0.7892466646604474	1.0	0.0
YDR421W	YJR015W	0.08156758463573457	0	0	0.020477158390872205	0.7892466646604474	-1.0	0.0
YER111C	YBR170C	0.08156749091027014	0	0	0.020477105097414596	0.7892466646604474	-1.0	0.0
YBR240C	YML115C	0.08156739718480571	0	0	0.020477051804234387	0.7892466646604474	-1.0	0.0
YOR230W	YEL077C	0.08156720973387685	0	0	0.020476998511331578	0.7892466646604474	1.0	0.0
YPL177C	YCR088W	0.08156720973387685	0	0	0.020476945218706164	0.7892466646604474	-1.0	0.0
YLR183C	YOR299W	0.08156720973387685	0	0	0.020476891926358144	0.7892466646604474	1.0	0.0
YBR033W	YKL106W	0.08156711600841242	0	0	0.020476838634287512	0.7892466646604474	1.0	0.0
YKL043W	YKR004C	0.08156702228294799	0	0	0.020476678759739957	0.7892466646604474	1.0	0.0
YNL314W	YIL002C	0.08156702228294799	0	0	0.020476785342494273	0.7892466646604474	1.0	0.0
YOR140W	YMR298W	0.08156702228294799	0	0	0.020476732050978424	0.7892466646604474	-1.0	0.0
YER130C	YKR050W	0.08156664738109026	0	0	0.02047662546877887	0.7892466646604474	1.0	0.0
YMR164C	YBR029C	0.08156645993016141	0	0	0.020476518887688845	0.7892466646604474	-1.0	0.0
YGR249W	YOR097C	0.08156645993016141	0	0	0.020476412307708323	0.7892466646604474	1.0	0.0
YER040W	YMR109W	0.08156645993016141	0	0	0.020476465597559897	0.7892466646604474	1.0	0.0
YDR310C	YLR429W	0.08156645993016141	0	0	0.02047657217809517	0.7892466646604474	-1.0	0.0
YHR206W	YLR276C	0.08156627247923255	0	0	0.020476359018134122	0.7892466646604474	1.0	0.0
YDR081C	YPL135W	0.08156608502830369	0	0	0.02047630572883729	0.7892466646604474	-1.0	0.0
YLR183C	YOR377W	0.08156599130283926	0	0	0.02047619915107573	0.7892466646604474	1.0	0.0
YFL021W	YLR167W	0.08156599130283926	0	0	0.02047625243981783	0.7892466646604474	1.0	0.0
YFL031W	YJL106W	0.0815658038519104	0	0	0.02047609257442362	0.7892466646604474	-1.0	0.0
YMR070W	YGR236C	0.0815658038519104	0	0	0.020476145862610994	0.7892466646604474	-1.0	0.0
YKR099W	YPL263C	0.08156571012644596	0	0	0.020475985998880952	0.7892466646604474	2.0	0.0
YJR060W	YFR027W	0.08156571012644596	0	0	0.02047603928651361	0.7892466646604474	1.0	0.0
YGL073W	YJR061W	0.08156561640098153	0	0	0.0204758794244477	0.7892466646604474	1.0	0.0
YPR104C	YDR052C	0.08156561640098153	0	0	0.02047593271152565	0.7892466646604474	1.0	0.0
YLR403W	YNL204C	0.08156542895005267	0	0	0.0204758261376471	0.7892466646604474	-1.0	0.0
YOL116W	YBL069W	0.08156524149912381	0	0	0.02047566627890939	0.7892466646604474	1.0	0.0
YPL089C	YDL005C	0.08156524149912381	0	0	0.020475719564877946	0.7892466646604474	-1.0	0.0
YLR266C	YKR097W	0.08156524149912381	0	0	0.02047577285112385	0.7892466646604474	1.0	0.0
YLR098C	YLR154C	0.08156514777365938	0	0	0.020475612993218168	0.7892466646604474	1.0	0.0
YOR140W	YIL005W	0.08156505404819495	0	0	0.02047555970780429	0.7892466646604474	-1.0	0.0
YLR278C	YIL099W	0.08156486659726608	0	0	0.02047550642266775	0.7892466646604474	1.0	0.0
YPL133C	YMR215W	0.08156486659726608	0	0	0.020475453137808543	0.7892466646604474	-1.0	0.0
YJR094C	YLR357W	0.08156467914633722	0	0	0.02047534656892213	0.7892466646604474	1.0	0.0
YIR017C	YPR157W	0.08156467914633722	0	0	0.02047539985322667	0.7892466646604474	-1.0	0.0
YDR463W	YNL111C	0.08156449169540836	0	0	0.02047529328489492	0.7892466646604474	-1.0	0.0
YML007W	YHR181W	0.0815643042444795	0	0	0.02047524000114503	0.7892466646604474	1.0	0.0
YLR228C	YER043C	0.08156421051901507	0	0	0.020475080151559313	0.7892466646604474	0.0	0.0
YKL112W	YJR140C	0.08156421051901507	0	0	0.02047518671767247	0.7892466646604474	1.0	0.0
YFL021W	YJL055W	0.08156421051901507	0	0	0.02047513343447723	0.7892466646604474	-1.0	0.0
YIR033W	YLR455W	0.08156411679355063	0	0	0.02047502686891871	0.7892466646604474	1.0	0.0
YDL106C	YNL267W	0.0815640230680862	0	0	0.020474973586555426	0.7892466646604474	1.0	0.0
YPR196W	YKR030W	0.08156392934262177	0	0	0.020474920304469454	0.7892466646604474	1.0	0.0
YLR176C	YLR309C	0.08156383561715734	0	0	0.020474867022660798	0.7892466646604474	1.0	0.0
YPL133C	YKL204W	0.08156374189169291	0	0	0.020474760459875403	0.7892466646604474	1.0	0.0
YBL066C	YER174C	0.08156374189169291	0	0	0.020474707178898665	0.7892466646604474	1.0	0.0
YDR123C	YGR068C	0.08156374189169291	0	0	0.020474813741129444	0.7892466646604474	1.0	0.0
YOL108C	YOR172W	0.08156374189169291	0	0	0.02047465389819923	0.7892466646604474	1.0	0.0
YDR123C	YOR380W	0.08156364816622848	0	0	0.020474600617777096	0.7892466646604474	1.0	0.0
YDR463W	YGR043C	0.0815633669898352	0	0	0.020474547337632258	0.7892466646604474	-1.0	0.0
YBL066C	YMR168C	0.0815633669898352	0	0	0.02047449405776472	0.7892466646604474	1.0	0.0
YJL056C	YMR179W	0.0815633669898352	0	0	0.020474440778174476	0.7892466646604474	1.0	0.0
YKR034W	YHR154W	0.0815633669898352	0	0	0.02047438749886152	0.7892466646604474	1.0	0.0
YPL177C	YPL017C	0.0815633669898352	0	0	0.02047433421982586	0.7892466646604474	-1.0	0.0
YOL108C	YNL095C	0.08156299208797747	0	0	0.020474280941067482	0.7892466646604474	1.0	0.0
YLR451W	YMR096W	0.08156299208797747	0	0	0.020474227662586393	0.7892466646604474	-1.0	0.0
YPL089C	YJR010W	0.08156280463704861	0	0	0.02047412110645606	0.7892466646604474	1.0	0.0
YIL131C	YOR159C	0.08156280463704861	0	0	0.020474067828806817	0.7892466646604474	2.0	0.0
YJL206C	YMR265C	0.08156280463704861	0	0	0.020473961274340154	0.7892466646604474	1.0	0.0
YMR164C	YJR043C	0.08156280463704861	0	0	0.020474014551434848	0.7892466646604474	2.0	0.0
YPR065W	YHR163W	0.08156280463704861	0	0	0.020474174384382586	0.7892466646604474	-1.0	0.0
YLR451W	YMR027W	0.08156261718611975	0	0	0.02047390799752273	0.7892466646604474	1.0	0.0
YKR064W	YPL164C	0.08156252346065532	0	0	0.02047385472098258	0.7892466646604474	1.0	0.0
YDR043C	YHL042W	0.08156252346065532	0	0	0.020473801444719695	0.7892466646604474	-1.0	0.0
YJL127C	YKR094C	0.08156242973519089	0	0	0.020473694893025723	0.7892466646604474	1.0	0.0
YCR106W	YOR108W	0.08156242973519089	0	0	0.02047374816873408	0.7892466646604474	1.0	0.0
YLR451W	YLR333C	0.08156233600972645	0	0	0.020473641617594632	0.7892466646604474	-1.0	0.0
YMR043W	YER157W	0.08156224228426202	0	0	0.020473588342440802	0.7892466646604474	1.0	0.0
YIL130W	YLL056C	0.08156205483333316	0	0	0.020473535067564226	0.7892466646604474	1.0	0.0
YML099C	YBR212W	0.08156196110786873	0	0	0.020473375244598028	0.7892466646604474	1.0	0.0
YKL038W	YDR503C	0.08156196110786873	0	0	0.020473428518642842	0.7892466646604474	1.0	0.0
YBR033W	YIL098C	0.08156196110786873	0	0	0.020473481792964907	0.7892466646604474	1.0	0.0
YPL177C	YHR188C	0.0815618673824043	0	0	0.02047326869734014	0.7892466646604474	-1.0	0.0
YBR239C	YMR065W	0.0815618673824043	0	0	0.02047332197083046	0.7892466646604474	1.0	0.0
YIR033W	YNL038W	0.081561586206011	0	0	0.020473215424127066	0.7892466646604474	1.0	0.0
YGL035C	YPR089W	0.08156149248054657	0	0	0.020473162151191233	0.7892466646604474	1.0	0.0
YLR182W	YDR339C	0.08156139875508214	0	0	0.02047310887853264	0.7892466646604474	1.0	0.0
YMR172W	YLR107W	0.08156139875508214	0	0	0.020473055606151286	0.7892466646604474	-1.0	0.0
YPR015C	YML028W	0.08156139875508214	0	0	0.020473002334047165	0.7892466646604474	1.0	0.0
YNL068C	YJL106W	0.08156130502961771	0	0	0.020472949062220278	0.7892466646604474	-1.0	0.0
YDL048C	YMR264W	0.08156121130415328	0	0	0.020472895790670624	0.7892466646604474	1.0	0.0
YOR162C	YDR043C	0.08156121130415328	0	0	0.0204728425193982	0.7892466646604474	1.0	0.0
YDR451C	YPL131W	0.08156102385322442	0	0	0.02047273597768503	0.7892466646604474	-1.0	0.0
YIL131C	YIL104C	0.08156102385322442	0	0	0.020472789248403	0.7892466646604474	1.0	0.0
YIR023W	YDL234C	0.08156102385322442	0	0	0.02047268270724428	0.7892466646604474	-1.0	0.0
YJL110C	YLR299W	0.08156074267683112	0	0	0.020472416359198796	0.7892466646604474	1.0	0.0
YBL103C	YOR034C	0.08156074267683112	0	0	0.02047262943708075	0.7892466646604474	1.0	0.0
YLR278C	YIL150C	0.08156074267683112	0	0	0.02047257616719444	0.7892466646604474	1.0	0.0
YJL056C	YIL095W	0.08156074267683112	0	0	0.020472469628253467	0.7892466646604474	1.0	0.0
YOL089C	YPR045C	0.08156074267683112	0	0	0.020472522897585346	0.7892466646604474	1.0	0.0
YDR146C	YOR297C	0.08156046150043784	0	0	0.020472309821921088	0.7892466646604474	-1.0	0.0
YJL056C	YDR087C	0.08156046150043784	0	0	0.020472363090421337	0.7892466646604474	-1.0	0.0
YKR064W	YHR192W	0.08156036777497341	0	0	0.020472256553698043	0.7892466646604474	1.0	0.0
YNL167C	YNL254C	0.08156027404950898	0	0	0.0204722032857522	0.7892466646604474	1.0	0.0
YLR228C	YJR057W	0.08156027404950898	0	0	0.02047215001808356	0.7892466646604474	1.0	0.0
YKL015W	YDR541C	0.08156018032404455	0	0	0.02047204348357787	0.7892466646604474	1.0	0.0
YER111C	YBL091C	0.08156018032404455	0	0	0.020472096750692118	0.7892466646604474	-1.0	0.0
YKL062W	YGL227W	0.08156018032404455	0	0	0.020471990216740822	0.7892466646604474	1.0	0.0
YGR067C	YIL140W	0.08156008659858012	0	0	0.020471883683898295	0.7892466646604474	1.0	0.0
YLR278C	YNL108C	0.08156008659858012	0	0	0.020471936950180965	0.7892466646604474	2.0	0.0
YMR019W	YPL220W	0.08155980542218683	0	0	0.020471830417892817	0.7892466646604474	1.0	0.0
YKL109W	YMR061W	0.0815597116967224	0	0	0.020471777152164524	0.7892466646604474	1.0	0.0
YJL089W	YPL089C	0.0815597116967224	0	0	0.020471723886713415	0.7892466646604474	1.0	0.0
YLR228C	YGL057C	0.08155961797125796	0	0	0.020471670621539487	0.7892466646604474	1.0	0.0
YBL054W	YDR281C	0.08155952424579353	0	0	0.020471617356642737	0.7892466646604474	-1.0	0.0
YDR310C	YAR042W	0.08155933679486467	0	0	0.020471564092023168	0.7892466646604474	1.0	0.0
YGL166W	YDL148C	0.08155924306940024	0	0	0.020471510827680773	0.7892466646604474	1.0	0.0
YBL021C	YLR369W	0.08155914934393581	0	0	0.02047145756361555	0.7892466646604474	1.0	0.0
YPR008W	YGL216W	0.08155905561847138	0	0	0.020471404299827498	0.7892466646604474	1.0	0.0
YPR196W	YNL130C	0.08155905561847138	0	0	0.020471351036316615	0.7892466646604474	1.0	0.0
YDR034C	YJL196C	0.08155896189300695	0	0	0.020471297773082896	0.7892466646604474	-1.0	0.0
YPL038W	YOL164W	0.08155886816754251	0	0	0.020471244510126343	0.7892466646604474	-1.0	0.0
YDL056W	YHR139C	0.08155886816754251	0	0	0.020471191247446955	0.7892466646604474	-1.0	0.0
YLR266C	YBR156C	0.08155858699114922	0	0	0.020471137985044727	0.7892466646604474	3.0	0.0
YOR028C	YDL051W	0.08155849326568479	0	0	0.02047108472291965	0.7892466646604474	-1.0	0.0
YPR008W	YDR066C	0.0815582120892915	0	0	0.020470871677190902	0.7892466646604474	1.0	0.0
YDR501W	YEL023C	0.0815582120892915	0	0	0.020470924938207364	0.7892466646604474	1.0	0.0
YCR084C	YDR138W	0.0815582120892915	0	0	0.020470978199500976	0.7892466646604474	1.0	0.0
YGL162W	YDR292C	0.0815582120892915	0	0	0.020471031461071737	0.7892466646604474	-1.0	0.0
YHR084W	YLL040C	0.0815579309128982	0	0	0.020470711895804388	0.7892466646604474	1.0	0.0
YHR206W	YDR178W	0.0815579309128982	0	0	0.0204706586358965	0.7892466646604474	1.0	0.0
YBL103C	YLR185W	0.0815579309128982	0	0	0.020470818416451587	0.7892466646604474	1.0	0.0
YFR034C	YFL039C	0.0815579309128982	0	0	0.020470765155989418	0.7892466646604474	1.0	0.0
YGL162W	YOR057W	0.08155764973650492	0	0	0.020470605376265754	0.7892466646604474	1.0	0.0
YMR280C	YJL136C	0.08155755601104049	0	0	0.020470552116912143	0.7892466646604474	-1.0	0.0
YER169W	YPL110C	0.08155755601104049	0	0	0.020470445599036317	0.7892466646604474	-1.0	0.0
YJL103C	YOR154W	0.08155755601104049	0	0	0.020470498857835664	0.7892466646604474	1.0	0.0
YER130C	YDR110W	0.08155755601104049	0	0	0.0204703923405141	0.7892466646604474	1.0	0.0
YGL096W	YNL297C	0.08155746228557606	0	0	0.02047033908226901	0.7892466646604474	0.0	0.0
YIR023W	YAL028W	0.0815572748346472	0	0	0.02047028582430105	0.7892466646604474	-1.0	0.0
YOR344C	YDL095W	0.0815572748346472	0	0	0.02047012605205989	0.7892466646604474	1.0	0.0
YDL048C	YBR250W	0.0815572748346472	0	0	0.02047017930919649	0.7892466646604474	2.0	0.0
YGL096W	YPL161C	0.0815572748346472	0	0	0.020470232566610208	0.7892466646604474	1.0	0.0
YHL027W	YFR040W	0.08155718110918277	0	0	0.020470072795200408	0.7892466646604474	0.0	0.0
YDR253C	YLR099C	0.08155718110918277	0	0	0.020470019538618038	0.7892466646604474	0.0	0.0
YBL021C	YDR478W	0.08155708738371834	0	0	0.020469913026284637	0.7892466646604474	-1.0	0.0
YGL035C	YGR189C	0.08155708738371834	0	0	0.020469966282312783	0.7892466646604474	1.0	0.0
YJR060W	YPR114W	0.0815569936582539	0	0	0.0204698597705336	0.7892466646604474	1.0	0.0
YPR199C	YKR079C	0.08155680620732504	0	0	0.02046980651505967	0.7892466646604474	1.0	0.0
YPR065W	YOL073C	0.08155671248186061	0	0	0.020469700004943116	0.7892466646604474	-1.0	0.0
YHR006W	YNL208W	0.08155671248186061	0	0	0.02046964675030049	0.7892466646604474	0.0	0.0
YLR014C	YLL057C	0.08155671248186061	0	0	0.02046975325986284	0.7892466646604474	1.0	0.0
YML076C	YGR275W	0.08155661875639618	0	0	0.02046959349593496	0.7892466646604474	1.0	0.0
YDR216W	YLL041C	0.08155652503093175	0	0	0.020469540241846527	0.7892466646604474	1.0	0.0
YNL103W	YMR236W	0.08155643130546732	0	0	0.020469433734500934	0.7892466646604474	-1.0	0.0
YMR019W	YBR085W	0.08155643130546732	0	0	0.020469380481243773	0.7892466646604474	1.0	0.0
YMR019W	YGL073W	0.08155643130546732	0	0	0.020469486988035183	0.7892466646604474	1.0	0.0
YER088C	YDR540C	0.08155615012907402	0	0	0.02046916747098597	0.7892466646604474	1.0	0.0
YER130C	YCL004W	0.08155615012907402	0	0	0.02046911421911422	0.7892466646604474	1.0	0.0
YHR124W	YIL109C	0.08155615012907402	0	0	0.0204693272282637	0.7892466646604474	2.0	0.0
YKR064W	YJR100C	0.08155615012907402	0	0	0.020469273975560708	0.7892466646604474	1.0	0.0
YFR034C	YDL164C	0.08155615012907402	0	0	0.0204692207231348	0.7892466646604474	1.0	0.0
YPL075W	YIL146C	0.08155605640360959	0	0	0.020468954465161414	0.7892466646604474	0.0	0.0
YCR084C	YNL239W	0.08155605640360959	0	0	0.020469060967519544	0.7892466646604474	1.0	0.0
YPL177C	YMR269W	0.08155605640360959	0	0	0.020469007716201942	0.7892466646604474	-1.0	0.0
YIL119C	YDL028C	0.08155568150175187	0	0	0.02046884796391156	0.7892466646604474	1.0	0.0
YDR207C	YLR318W	0.08155568150175187	0	0	0.020468901214397952	0.7892466646604474	-1.0	0.0
YBR083W	YLR306W	0.08155558777628744	0	0	0.020468741463769962	0.7892466646604474	-1.0	0.0
YDR259C	YBR211C	0.08155558777628744	0	0	0.02046879471370223	0.7892466646604474	1.0	0.0
YLR013W	YFL055W	0.08155540032535857	0	0	0.02046868821411476	0.7892466646604474	1.0	0.0
YGL162W	YNL166C	0.08155540032535857	0	0	0.02046863496473661	0.7892466646604474	1.0	0.0
YBR239C	YMR003W	0.08155540032535857	0	0	0.02046858171563552	0.7892466646604474	1.0	0.0
YNL199C	YBL031W	0.08155530659989414	0	0	0.02046852846681148	0.7892466646604474	0.0	0.0
YML076C	YKL038W	0.08155521287442971	0	0	0.020468475218264497	0.7892466646604474	1.0	0.0
YCR065W	YBR218C	0.08155511914896528	0	0	0.020468421969994564	0.7892466646604474	-1.0	0.0
YMR164C	YLR174W	0.08155502542350085	0	0	0.020468368722001674	0.7892466646604474	1.0	0.0
YLR131C	YKL209C	0.08155502542350085	0	0	0.020468315474285834	0.7892466646604474	1.0	0.0
YMR182C	YGR044C	0.08155493169803642	0	0	0.020468208979685276	0.7892466646604474	-1.0	0.0
YOR028C	YKL012W	0.08155493169803642	0	0	0.020468262226847035	0.7892466646604474	2.0	0.0
YML099C	YMR232W	0.08155483797257199	0	0	0.020468102486192876	0.7892466646604474	1.0	0.0
YIR023W	YJL069C	0.08155483797257199	0	0	0.020468155732800558	0.7892466646604474	1.0	0.0
YLR013W	YOR304W	0.08155465052164314	0	0	0.02046804923986223	0.7892466646604474	1.0	0.0
YIL154C	YOL055C	0.08155465052164314	0	0	0.020467995993808615	0.7892466646604474	-1.0	0.0
YLR098C	YJL084C	0.0815545567961787	0	0	0.020467942748032028	0.7892466646604474	1.0	0.0
YDR310C	YOR147W	0.08155446307071428	0	0	0.020467889502532473	0.7892466646604474	-1.0	0.0
YML081W	YPR112C	0.08155427561978541	0	0	0.020467783012364436	0.7892466646604474	-1.0	0.0
YKL109W	YOL031C	0.08155427561978541	0	0	0.02046783625730994	0.7892466646604474	1.0	0.0
YCL055W	YPL029W	0.08155427561978541	0	0	0.02046772976769595	0.7892466646604474	1.0	0.0
YHL009C	YFR031C	0.08155418189432098	0	0	0.020467676523304484	0.7892466646604474	1.0	0.0
YMR280C	YDR378C	0.08155408816885655	0	0	0.020467623279190036	0.7892466646604474	2.0	0.0
YJL103C	YKR075C	0.08155408816885655	0	0	0.020467570035352604	0.7892466646604474	1.0	0.0
YGL162W	YDR463W	0.08155408816885655	0	0	0.020467516791792182	0.7892466646604474	1.0	0.0
YMR037C	YOL003C	0.08155399444339212	0	0	0.02046746354850877	0.7892466646604474	1.0	0.0
YDR034C	YPL049C	0.08155399444339212	0	0	0.020467410305502372	0.7892466646604474	1.0	0.0
YLR278C	YBR077C	0.08155371326699883	0	0	0.02046735706277298	0.7892466646604474	2.0	0.0
YER109C	YJL033W	0.08155352581606996	0	0	0.02046730382032059	0.7892466646604474	-1.0	0.0
YAL051W	YMR149W	0.08155343209060553	0	0	0.0204672505781452	0.7892466646604474	-1.0	0.0
YDR501W	YBR057C	0.08155343209060553	0	0	0.020467197336246815	0.7892466646604474	1.0	0.0
YIL154C	YPR019W	0.0815533383651411	0	0	0.02046703761221363	0.7892466646604474	1.0	0.0
YHR124W	YOR027W	0.0815533383651411	0	0	0.020467144094625425	0.7892466646604474	1.0	0.0
YBL103C	YKL004W	0.0815533383651411	0	0	0.02046709085328103	0.7892466646604474	0.0	0.0
YGL096W	YGL250W	0.08155315091421224	0	0	0.02046698437142322	0.7892466646604474	1.0	0.0
YML076C	YHR133C	0.08155315091421224	0	0	0.0204669311309098	0.7892466646604474	1.0	0.0
YNL103W	YOL040C	0.08155305718874781	0	0	0.02046682465071392	0.7892466646604474	1.0	0.0
YNL167C	YDR468C	0.08155305718874781	0	0	0.020466877890673366	0.7892466646604474	1.0	0.0
YMR280C	YDR168W	0.08155296346328338	0	0	0.020466771411031454	0.7892466646604474	-1.0	0.0
YML081W	YLR026C	0.08155296346328338	0	0	0.02046671817162597	0.7892466646604474	1.0	0.0
YDR169C	YNL164C	0.08155258856142565	0	0	0.020466664932497464	0.7892466646604474	1.0	0.0
YGL166W	YPL217C	0.08155240111049679	0	0	0.020466611693645935	0.7892466646604474	-1.0	0.0
YHR124W	YPR091C	0.08155230738503236	0	0	0.020466505216773793	0.7892466646604474	1.0	0.0
YLR013W	YDL180W	0.08155230738503236	0	0	0.02046655845507138	0.7892466646604474	1.0	0.0
YPL230W	YOR306C	0.0815521199341035	0	0	0.02046645197875318	0.7892466646604474	1.0	0.0
YDR451C	YHR042W	0.0815521199341035	0	0	0.020466398741009532	0.7892466646604474	-1.0	0.0
YJL206C	YKL059C	0.08155202620863906	0	0	0.020466345503542854	0.7892466646604474	1.0	0.0
YDR169C	YAL010C	0.08155202620863906	0	0	0.020466292266353135	0.7892466646604474	1.0	0.0
YFL021W	YMR211W	0.0815518387577102	0	0	0.020466239029440378	0.7892466646604474	-1.0	0.0
YLR278C	YDR341C	0.08155174503224578	0	0	0.02046618579280458	0.7892466646604474	1.0	0.0
YPL075W	YJR062C	0.08155165130678135	0	0	0.020466132556445738	0.7892466646604474	1.0	0.0
YMR172W	YGL244W	0.08155155758131692	0	0	0.02046607932036385	0.7892466646604474	-1.0	0.0
YCL055W	YIL137C	0.08155137013038806	0	0	0.02046602608455892	0.7892466646604474	1.0	0.0
YOR028C	YLR448W	0.08155137013038806	0	0	0.0204659196137799	0.7892466646604474	1.0	0.0
YLR183C	YGL094C	0.08155137013038806	0	0	0.020465972849030935	0.7892466646604474	2.0	0.0
YCL055W	YJR137C	0.08155127640492363	0	0	0.020465813144108665	0.7892466646604474	1.0	0.0
YEL009C	YDL035C	0.08155127640492363	0	0	0.020465866378805812	0.7892466646604474	-1.0	0.0
YGL013C	YGL110C	0.08155099522853033	0	0	0.02046575990968846	0.7892466646604474	-1.0	0.0
YDL056W	YGL157W	0.0815509015030659	0	0	0.020465706675545196	0.7892466646604474	0.0	0.0
YOR358W	YIL053W	0.08155071405213704	0	0	0.02046565344167887	0.7892466646604474	-1.0	0.0
YBR049C	YEL066W	0.08155071405213704	0	0	0.02046560020808948	0.7892466646604474	1.0	0.0
YBL005W	YJL013C	0.08155052660120818	0	0	0.020465493741741492	0.7892466646604474	1.0	0.0
YLR182W	YER110C	0.08155052660120818	0	0	0.02046554697477702	0.7892466646604474	1.0	0.0
YDR034C	YGR238C	0.08155043287574375	0	0	0.02046533404429647	0.7892466646604474	1.0	0.0
YPL089C	YGL134W	0.08155043287574375	0	0	0.020465440508982892	0.7892466646604474	-1.0	0.0
YPL075W	YDR249C	0.08155043287574375	0	0	0.02046538727650122	0.7892466646604474	-1.0	0.0
YIL036W	YPL198W	0.08155043287574375	0	0	0.020465280812368647	0.7892466646604474	1.0	0.0
YNL199C	YNL003C	0.08155033915027932	0	0	0.02046522758071774	0.7892466646604474	-1.0	0.0
YDR520C	YDR373W	0.08155015169935045	0	0	0.02046517434934375	0.7892466646604474	-1.0	0.0
YJL089W	YMR036C	0.08155005797388602	0	0	0.02046512111824668	0.7892466646604474	1.0	0.0
YKL112W	YMR118C	0.08154987052295716	0	0	0.02046506788742652	0.7892466646604474	1.0	0.0
YGR249W	YGL196W	0.08154977679749273	0	0	0.020464908196627503	0.7892466646604474	1.0	0.0
YGL166W	YLR355C	0.08154977679749273	0	0	0.020465014656883274	0.7892466646604474	-1.0	0.0
YER088C	YEL036C	0.08154977679749273	0	0	0.020464854966914976	0.7892466646604474	0.0	0.0
YML027W	YGL150C	0.08154977679749273	0	0	0.020464961426616936	0.7892466646604474	1.0	0.0
YMR042W	YDR281C	0.0815496830720283	0	0	0.020464801737479353	0.7892466646604474	1.0	0.0
YBL103C	YER071C	0.08154949562109944	0	0	0.02046474850832063	0.7892466646604474	-1.0	0.0
YER045C	YMR283C	0.081549401895635	0	0	0.020464695279438807	0.7892466646604474	1.0	0.0
YMR043W	YNR056C	0.08154930817017057	0	0	0.02046464205083388	0.7892466646604474	1.0	0.0
YER045C	YJL127C	0.08154921444470614	0	0	0.02046437591196261	0.7892466646604474	2.0	0.0
YMR164C	YBR183W	0.08154921444470614	0	0	0.020464588822505847	0.7892466646604474	1.0	0.0
YMR016C	YOL017W	0.08154921444470614	0	0	0.020464429139183088	0.7892466646604474	1.0	0.0
YDR043C	YMR064W	0.08154921444470614	0	0	0.020464482366680452	0.7892466646604474	-1.0	0.0
YER130C	YDR333C	0.08154921444470614	0	0	0.020464535594454703	0.7892466646604474	1.0	0.0
YKL032C	YJR156C	0.08154902699377728	0	0	0.020464322685019014	0.7892466646604474	1.0	0.0
YJL056C	YER015W	0.08154893326831285	0	0	0.020464269458352297	0.7892466646604474	1.0	0.0
YIR033W	YLR254C	0.08154893326831285	0	0	0.020464216231962463	0.7892466646604474	-1.0	0.0
YMR016C	YJL068C	0.08154865209191957	0	0	0.020464163005849505	0.7892466646604474	2.0	0.0
YIL036W	YLR323C	0.08154837091552627	0	0	0.02046410978001342	0.7892466646604474	0.0	0.0
YPL177C	YOL120C	0.08154837091552627	0	0	0.02046405655445421	0.7892466646604474	1.0	0.0
YIR033W	YBL090W	0.08154837091552627	0	0	0.02046400332917187	0.7892466646604474	-1.0	0.0
YMR037C	YOR332W	0.08154799601366855	0	0	0.020463950104166396	0.7892466646604474	1.0	0.0
YJL089W	YMR100W	0.08154780856273969	0	0	0.020463843654986047	0.7892466646604474	-1.0	0.0
YPR104C	YCR057C	0.08154780856273969	0	0	0.020463790430811164	0.7892466646604474	1.0	0.0
YOR363C	YGR143W	0.08154780856273969	0	0	0.02046368398329198	0.7892466646604474	1.0	0.0
YLR014C	YER033C	0.08154780856273969	0	0	0.020463737206913142	0.7892466646604474	-1.0	0.0
YNL314W	YAL028W	0.08154780856273969	0	0	0.02046389687943779	0.7892466646604474	-1.0	0.0
YGL237C	YER130C	0.08154771483727526	0	0	0.020463577536880214	0.7892466646604474	1.0	0.0
YJR127C	YBR131W	0.08154771483727526	0	0	0.02046363075994767	0.7892466646604474	1.0	0.0
YBR083W	YCR011C	0.0815475273863464	0	0	0.02046352431408961	0.7892466646604474	-1.0	0.0
YIL130W	YOR356W	0.0815475273863464	0	0	0.020463471091575855	0.7892466646604474	1.0	0.0
YDL048C	YBL021C	0.0815475273863464	0	0	0.020463417869338946	0.7892466646604474	1.0	0.0
YJL206C	YFR025C	0.08154743366088196	0	0	0.020463364647378877	0.7892466646604474	2.0	0.0
YKL109W	YGR200C	0.08154733993541753	0	0	0.020463311425695657	0.7892466646604474	-1.0	0.0
YGL209W	YLR213C	0.0815472462099531	0	0	0.020463258204289275	0.7892466646604474	1.0	0.0
YOR358W	YGR148C	0.08154705875902424	0	0	0.020462992101409887	0.7892466646604474	1.0	0.0
YGR249W	YJL091C	0.08154705875902424	0	0	0.020463045321432102	0.7892466646604474	-1.0	0.0
YDR169C	YJL101C	0.08154705875902424	0	0	0.020463098541731145	0.7892466646604474	1.0	0.0
YHR178W	YBR176W	0.08154705875902424	0	0	0.02046315176230702	0.7892466646604474	1.0	0.0
YDL056W	YOL056W	0.08154705875902424	0	0	0.02046320498315973	0.7892466646604474	2.0	0.0
YBL021C	YIR005W	0.08154687130809538	0	0	0.020462885662195937	0.7892466646604474	1.0	0.0
YDR174W	YOR162C	0.08154687130809538	0	0	0.0204629388816645	0.7892466646604474	1.0	0.0
YBR033W	YMR228W	0.08154677758263094	0	0	0.020462832443004196	0.7892466646604474	1.0	0.0
YMR037C	YKR041W	0.08154659013170208	1	1	0.020465379984031334	0.7893469756244358	1.0	0.0
YGL073W	YBR269C	0.08154659013170208	0	0	0.0204653267586293	0.7893469756244358	2.0	0.0
YER169W	YBL084C	0.08154649640623765	0	0	0.020465273533504115	0.7893469756244358	1.0	0.0
YOR230W	YGR008C	0.08154630895530879	0	0	0.02046522030865578	0.7893469756244358	-1.0	0.0
YOR358W	YPL077C	0.08154612150437993	0	0	0.020465167084084294	0.7893469756244358	1.0	0.0
YLR013W	YDL080C	0.0815460277789155	0	0	0.020465007412030896	0.7893469756244358	1.0	0.0
YDL170W	YPR006C	0.0815460277789155	0	0	0.020465060635771855	0.7893469756244358	1.0	0.0
YIL036W	YBR155W	0.0815460277789155	0	0	0.020465113859789653	0.7893469756244358	-1.0	0.0
YKL015W	YFR036W	0.08154593405345106	0	0	0.020464954188566777	0.7893469756244358	-1.0	0.0
YER040W	YFR048W	0.08154593405345106	0	0	0.020464900965379493	0.7893469756244358	-1.0	0.0
YER040W	YDR066C	0.08154565287705778	0	0	0.020464847742469046	0.7893469756244358	1.0	0.0
YOR372C	YIL029C	0.08154546542612892	0	0	0.02046479451983543	0.7893469756244358	-2.0	0.0
YER169W	YBR088C	0.08154527797520006	0	0	0.02046474129747864	0.7893469756244358	-1.0	0.0
YER111C	YGL111W	0.08154518424973563	0	0	0.020464688075398682	0.7893469756244358	-1.0	0.0
YBL054W	YOL063C	0.08154518424973563	0	0	0.02046463485359555	0.7893469756244358	1.0	0.0
YDR463W	YDR540C	0.0815450905242712	0	0	0.020464421969151228	0.7893469756244358	1.0	0.0
YMR019W	YHR090C	0.0815450905242712	0	0	0.020464475189847082	0.7893469756244358	1.0	0.0
YIL101C	YER144C	0.0815450905242712	0	0	0.02046458163206924	0.7893469756244358	-1.0	0.0
YMR037C	YMR292W	0.0815450905242712	0	0	0.020464528410819752	0.7893469756244358	1.0	0.0
YJL127C	YMR027W	0.08154499679880677	0	0	0.02046436874873219	0.7893469756244358	1.0	0.0
YFL031W	YDR530C	0.08154499679880677	0	0	0.020464262308724553	0.7893469756244358	0.0	0.0
YDR259C	YNR056C	0.08154499679880677	0	0	0.020464315528589967	0.7893469756244358	1.0	0.0
YOL089C	YNL293W	0.0815448093478779	0	0	0.020464155869824148	0.7893469756244358	-1.0	0.0
YIR017C	YGR212W	0.0815448093478779	0	0	0.02046410265078915	0.7893469756244358	1.0	0.0
YOL028C	YNL067W	0.0815448093478779	0	0	0.020464209089135946	0.7893469756244358	1.0	0.0
YJL089W	YLR073C	0.08154462189694904	0	0	0.020464049432030958	0.7893469756244358	1.0	0.0
YNL216W	YFR041C	0.08154443444602018	0	0	0.020463942995344965	0.7893469756244358	1.0	0.0
YDR169C	YHR006W	0.08154443444602018	0	0	0.02046399621354956	0.7893469756244358	1.0	0.0
YLR228C	YLR005W	0.08154415326962688	0	0	0.020463889777417164	0.7893469756244358	0.0	0.0
YNL216W	YLR098C	0.08154415326962688	0	0	0.02046378334239194	0.7893469756244358	1.0	0.0
YFL021W	YNL015W	0.08154415326962688	0	0	0.020463836559766156	0.7893469756244358	1.0	0.0
YLR013W	YMR009W	0.08154415326962688	0	0	0.020463730125294514	0.7893469756244358	1.0	0.0
YJR060W	YBL093C	0.08154405954416245	0	0	0.020463676908473873	0.7893469756244358	1.0	0.0
YOR372C	YHR134W	0.08154368464230473	0	0	0.020463623691930014	0.7893469756244358	-1.0	0.0
YJR147W	YGL163C	0.0815435909168403	0	0	0.02046357047566294	0.7893469756244358	1.0	0.0
YLR183C	YHL016C	0.0815435909168403	0	0	0.02046346404395913	0.7893469756244358	1.0	0.0
YKR064W	YBR110W	0.0815435909168403	0	0	0.020463517259672645	0.7893469756244358	1.0	0.0
YGL096W	YIR035C	0.0815435909168403	0	0	0.02046341082852239	0.7893469756244358	1.0	0.0
YIL036W	YPR175W	0.081543309740447	0	0	0.020463357613362425	0.7893469756244358	-1.0	0.0
YLR256W	YDR135C	0.081543309740447	0	0	0.02046330439847923	0.7893469756244358	1.0	0.0
YMR280C	YER056C	0.08154321601498257	0	0	0.020463197969543146	0.7893469756244358	1.0	0.0
YIL131C	YOR336W	0.08154321601498257	0	0	0.020463251183872804	0.7893469756244358	1.0	0.0
YER028C	YHR015W	0.08154293483858928	0	0	0.020463144755490256	0.7893469756244358	1.0	0.0
YER028C	YBR181C	0.08154284111312486	0	0	0.020463091541714124	0.7893469756244358	-1.0	0.0
YGL013C	YMR212C	0.08154274738766043	0	0	0.020463038328214757	0.7893469756244358	1.0	0.0
YOR344C	YML072C	0.081542653662196	0	0	0.020462931902046292	0.7893469756244358	-1.0	0.0
YGL166W	YER038C	0.081542653662196	0	0	0.020462985114992147	0.7893469756244358	-1.0	0.0
YMR016C	YMR193W	0.08154227876033827	0	0	0.020462878689377195	0.7893469756244358	0.0	0.0
YMR037C	YLR451W	0.08154218503487384	0	0	0.020462772264869252	0.7893469756244358	1.0	0.0
YLR256W	YLL028W	0.08154218503487384	0	0	0.020462825476984848	0.7893469756244358	1.0	0.0
YDR310C	YBL099W	0.08154209130940941	0	0	0.0204626658414683	0.7893469756244358	1.0	0.0
YOR229W	YMR035W	0.08154209130940941	0	0	0.0204627190530304	0.7893469756244358	1.0	0.0
YIR023W	YPL097W	0.08154209130940941	0	0	0.02046261263018294	0.7893469756244358	1.0	0.0
YOL028C	YGR124W	0.08154199758394498	0	0	0.020462559419174322	0.7893469756244358	1.0	0.0
YIL036W	YOL122C	0.08154190385848055	0	0	0.020462506208442442	0.7893469756244358	2.0	0.0
YMR182C	YDR463W	0.08154190385848055	0	0	0.0204624529979873	0.7893469756244358	-1.0	0.0
YLR182W	YNL111C	0.08154181013301612	0	0	0.020462293368282276	0.7893469756244358	1.0	0.0
YGL209W	YIL037C	0.08154181013301612	0	0	0.020462346577907218	0.7893469756244358	1.0	0.0
YHL009C	YDR076W	0.08154181013301612	0	0	0.020462399787808894	0.7893469756244358	1.0	0.0
YDR451C	YDR516C	0.08154171640755169	0	0	0.02046218694986257	0.7893469756244358	0.0	0.0
YPR196W	YOR019W	0.08154171640755169	0	0	0.02046224015893406	0.7893469756244358	2.0	0.0
YBR182C	YNL293W	0.08154134150569396	0	0	0.020462080532549765	0.7893469756244358	1.0	0.0
YCR084C	YBL047C	0.08154134150569396	0	0	0.020462133741067808	0.7893469756244358	1.0	0.0
YKL062W	YML110C	0.08154124778022953	0	0	0.020461974116343835	0.7893469756244358	1.0	0.0
YFL031W	YGR029W	0.08154124778022953	0	0	0.020462027324308442	0.7893469756244358	1.0	0.0
YDR253C	YKL214C	0.08154106032930067	0	0	0.02046186770124477	0.7893469756244358	0.0	0.0
YEL009C	YIL010W	0.08154106032930067	0	0	0.020461920908655947	0.7893469756244358	1.0	0.0
YMR070W	YML088W	0.0815408728783718	0	0	0.02046176128725255	0.7893469756244358	-1.0	0.0
YKL020C	YIR035C	0.0815408728783718	0	0	0.020461814494110307	0.7893469756244358	1.0	0.0
YNL103W	YDL036C	0.08154077915290737	0	0	0.02046154846258857	0.7893469756244358	-1.0	0.0
YDR034C	YER184C	0.08154077915290737	0	0	0.02046160166833951	0.7893469756244358	1.0	0.0
YMR280C	YDL191W	0.08154077915290737	0	0	0.020461654874367154	0.7893469756244358	-1.0	0.0
YMR280C	YOL021C	0.08154077915290737	0	0	0.0204617080806715	0.7893469756244358	-1.0	0.0
YMR280C	YGR214W	0.08154059170197851	0	0	0.02046149525711433	0.7893469756244358	1.0	0.0
YPL038W	YER028C	0.08154059170197851	0	0	0.02046144205191678	0.7893469756244358	-1.0	0.0
YIL131C	YDL111C	0.08154040425104965	0	0	0.02046138884699593	0.7893469756244358	1.0	0.0
YLR098C	YMR300C	0.08154031052558522	0	0	0.020461282437984295	0.7893469756244358	1.0	0.0
YOL089C	YEL034W	0.08154031052558522	0	0	0.020461335642351766	0.7893469756244358	1.0	0.0
YMR019W	YDL211C	0.08154002934919193	0	0	0.020461176030079412	0.7893469756244358	1.0	0.0
YDR253C	YGR181W	0.08154002934919193	0	0	0.02046122923389351	0.7893469756244358	1.0	0.0
YCR106W	YMR196W	0.08153984189826308	0	0	0.02046106962328126	0.7893469756244358	1.0	0.0
YBR182C	YDL229W	0.08153984189826308	0	0	0.020461122826541996	0.7893469756244358	1.0	0.0
YGR067C	YHR056C	0.08153974817279865	0	0	0.020461016420297202	0.7893469756244358	2.0	0.0
YML076C	YAL009W	0.08153974817279865	0	0	0.020460963217589823	0.7893469756244358	1.0	0.0
YER088C	YLR163C	0.08153965444733421	0	0	0.02046091001515912	0.7893469756244358	1.0	0.0
YGL209W	YPR018W	0.08153965444733421	0	0	0.020460856813005086	0.7893469756244358	1.0	0.0
YCL055W	YJR092W	0.08153927954547649	0	0	0.020460803611127724	0.7893469756244358	1.0	0.0
YIL119C	YEL001C	0.08153927954547649	0	0	0.02046075040952703	0.7893469756244358	2.0	0.0
YJR060W	YGR076C	0.08153918582001206	0	0	0.020460697208203	0.7893469756244358	1.0	0.0
YDR034C	YML043C	0.08153918582001206	0	0	0.020460644007155634	0.7893469756244358	1.0	0.0
YJL103C	YHR194W	0.08153909209454763	0	0	0.020460590806384932	0.7893469756244358	1.0	0.0
YLR176C	YDR242W	0.08153890464361876	0	0	0.0204604844056735	0.7893469756244358	1.0	0.0
YFL031W	YOL100W	0.08153890464361876	0	0	0.020460537605890887	0.7893469756244358	-1.0	0.0
YNL027W	YGR276C	0.08153862346722547	0	0	0.02046043120573277	0.7893469756244358	1.0	0.0
YHR206W	YKL150W	0.08153834229083218	0	0	0.02046037800606869	0.7893469756244358	1.0	0.0
YGL237C	YGR102C	0.08153824856536775	0	0	0.020460324806681262	0.7893469756244358	1.0	0.0
YGL237C	YOR326W	0.08153815483990332	0	0	0.02046021840873635	0.7893469756244358	1.0	0.0
YPL202C	YJL090C	0.08153815483990332	0	0	0.020460271607570482	0.7893469756244358	-1.0	0.0
YML027W	YDR237W	0.08153796738897445	0	0	0.02046016521017886	0.7893469756244358	1.0	0.0
YIL154C	YGR152C	0.08153787366351002	0	0	0.020460112011898013	0.7893469756244358	1.0	0.0
YMR016C	YKL152C	0.08153777993804559	0	0	0.020460058813893806	0.7893469756244358	-1.0	0.0
YIR017C	YDR406W	0.08153768621258116	0	0	0.02046000561616624	0.7893469756244358	1.0	0.0
YHR084W	YGR243W	0.08153712385979457	1	1	0.0204625524889172	0.7894472865884241	3.0	0.0
YPR015C	YOR252W	0.08153703013433014	0	0	0.020462499284982553	0.7894472865884241	1.0	0.0
YIL036W	YER004W	0.08153684268340129	0	0	0.020462392877943256	0.7894472865884241	1.0	0.0
YGL073W	YGL099W	0.08153684268340129	0	0	0.020462446081324574	0.7894472865884241	1.0	0.0
YOR028C	YCR032W	0.08153674895793686	0	0	0.020462286472010607	0.7894472865884241	1.0	0.0
YLR131C	YPL159C	0.08153674895793686	0	0	0.02046223326945927	0.7894472865884241	1.0	0.0
YOL089C	YLR394W	0.08153674895793686	0	0	0.0204623396748386	0.7894472865884241	-1.0	0.0
YDL106C	YLR355C	0.08153665523247243	0	0	0.020462126865186565	0.7894472865884241	1.0	0.0
YDR253C	YMR229C	0.08153665523247243	0	0	0.02046218006718459	0.7894472865884241	0.0	0.0
YHR124W	YPL077C	0.081536561507008	0	0	0.02046202046202046	0.7894472865884241	1.0	0.0
YDL106C	YGL077C	0.081536561507008	0	0	0.02046207366346519	0.7894472865884241	1.0	0.0
YIL119C	YLR035C	0.081536561507008	0	0	0.020461967260852382	0.7894472865884241	1.0	0.0
YIR033W	YGR148C	0.0815362803306147	0	0	0.020461914059960947	0.7894472865884241	1.0	0.0
YAL051W	YBR078W	0.08153609287968584	0	0	0.020461860859346155	0.7894472865884241	-1.0	0.0
YBL054W	YNL218W	0.08153599915422141	0	0	0.020461754458946494	0.7894472865884241	1.0	0.0
YKR034W	YBR027C	0.08153599915422141	0	0	0.020461701259161615	0.7894472865884241	2.0	0.0
YKL112W	YLR401C	0.08153599915422141	0	0	0.020461648059653375	0.7894472865884241	1.0	0.0
YHR178W	YIL007C	0.08153599915422141	0	0	0.020461807659008006	0.7894472865884241	1.0	0.0
YIL036W	YJR045C	0.08153590542875698	0	0	0.020461541661466784	0.7894472865884241	1.0	0.0
YOL108C	YLL009C	0.08153590542875698	0	0	0.020461594860421765	0.7894472865884241	1.0	0.0
YNL027W	YLL014W	0.08153581170329255	0	0	0.02046148846278843	0.7894472865884241	-1.0	0.0
YMR019W	YBL049W	0.08153562425236369	0	0	0.0204613820662616	0.7894472865884241	1.0	0.0
YLR256W	YIL008W	0.08153562425236369	0	0	0.020461435264386704	0.7894472865884241	1.0	0.0
YDL106C	YDR200C	0.08153553052689926	0	0	0.020461328868413117	0.7894472865884241	1.0	0.0
YGL096W	YML113W	0.08153543680143482	0	0	0.02046127567084125	0.7894472865884241	1.0	0.0
YBR066C	YNL061W	0.08153524935050596	0	0	0.02046116927652737	0.7894472865884241	1.0	0.0
YFL021W	YLR355C	0.08153524935050596	0	0	0.020461062883319944	0.7894472865884241	1.0	0.0
YPL075W	YJL136C	0.08153524935050596	0	0	0.020461116079785353	0.7894472865884241	-2.0	0.0
YKL062W	YBR098W	0.08153524935050596	0	0	0.020461222473546006	0.7894472865884241	1.0	0.0
YKR099W	YCR028C	0.08153515562504153	0	0	0.020461009687131142	0.7894472865884241	1.0	0.0
YMR042W	YPL032C	0.08153496817411267	0	0	0.020460956491218946	0.7894472865884241	1.0	0.0
YLR451W	YOR123C	0.0815347807231838	0	0	0.020460850100224366	0.7894472865884241	1.0	0.0
YGR067C	YDR242W	0.0815347807231838	0	0	0.020460743710336186	0.7894472865884241	1.0	0.0
YKR034W	YGR010W	0.0815347807231838	0	0	0.02046079690514198	0.7894472865884241	-1.0	0.0
YPR008W	YBR039W	0.0815347807231838	0	0	0.020460903295583355	0.7894472865884241	-1.0	0.0
YCL055W	YPL226W	0.08153468699771937	0	0	0.020460690515806988	0.7894472865884241	1.0	0.0
YJR060W	YJL199C	0.08153459327225494	0	0	0.020460584127578372	0.7894472865884241	1.0	0.0
YDR501W	YCL024W	0.08153459327225494	0	0	0.020460637321554384	0.7894472865884241	1.0	0.0
YHR084W	YML122C	0.08153449954679051	0	0	0.020460530933878947	0.7894472865884241	1.0	0.0
YDR043C	YDR051C	0.08153440582132608	0	0	0.02046047774045611	0.7894472865884241	-1.0	0.0
YDR253C	YHR178W	0.08153440582132608	0	0	0.020460371354440187	0.7894472865884241	-1.0	0.0
YOL089C	YGR154C	0.08153440582132608	0	0	0.02046042454730986	0.7894472865884241	-1.0	0.0
YOL116W	YMR089C	0.08153431209586165	0	0	0.020460318161847096	0.7894472865884241	-1.0	0.0
YPR199C	YPL244C	0.08153431209586165	0	0	0.020460264969530583	0.7894472865884241	1.0	0.0
YDR169C	YNL027W	0.08153412464493279	0	0	0.020460211777490647	0.7894472865884241	1.0	0.0
YIL036W	YIR028W	0.08153393719400394	0	0	0.020460105394240494	0.7894472865884241	1.0	0.0
YBR066C	YLR336C	0.08153393719400394	0	0	0.020460158585727285	0.7894472865884241	1.0	0.0
YJL056C	YCL061C	0.08153384346853951	0	0	0.020459945821439528	0.7894472865884241	-1.0	0.0
YGL166W	YIR030C	0.08153384346853951	0	0	0.02045999901209662	0.7894472865884241	1.0	0.0
YNL068C	YLR309C	0.08153384346853951	0	0	0.020460052203030273	0.7894472865884241	1.0	0.0
YGR249W	YPL155C	0.08153365601761065	0	0	0.020459786251127626	0.7894472865884241	1.0	0.0
YOR028C	YAL002W	0.08153365601761065	0	0	0.020459892631059	0.7894472865884241	1.0	0.0
YOR372C	YOR116C	0.08153365601761065	0	0	0.020459839440955037	0.7894472865884241	1.0	0.0
YBR066C	YDL017W	0.08153356229214621	0	0	0.020459733061576776	0.7894472865884241	1.0	0.0
YGR249W	YBR250W	0.08153346856668178	0	0	0.02045967987230248	0.7894472865884241	1.0	0.0
YDL170W	YOL149W	0.08153337484121735	0	0	0.020459573494583543	0.7894472865884241	1.0	0.0
YML081W	YNL242W	0.08153337484121735	0	0	0.020459626683304737	0.7894472865884241	1.0	0.0
YGL013C	YLR371W	0.08153318739028849	0	0	0.020459467117970795	0.7894472865884241	-1.0	0.0
YMR280C	YLL008W	0.08153318739028849	0	0	0.020459520306138897	0.7894472865884241	-1.0	0.0
YER130C	YOL164W	0.08153309366482406	0	0	0.02045941393007924	0.7894472865884241	1.0	0.0
YJL089W	YIL031W	0.0815329062138952	0	0	0.020459254368063805	0.7894472865884241	1.0	0.0
YHL009C	YPR135W	0.0815329062138952	0	0	0.020459307555125747	0.7894472865884241	0.0	0.0
YBR083W	YBL088C	0.0815329062138952	0	0	0.02045936074246422	0.7894472865884241	-1.0	0.0
YKL185W	YDR299W	0.08153281248843076	0	0	0.020459201181278402	0.7894472865884241	-1.0	0.0
YMR021C	YNL079C	0.0815326250375019	0	0	0.020459147994769528	0.7894472865884241	1.0	0.0
YMR019W	YPR108W	0.0815326250375019	0	0	0.020459041622581376	0.7894472865884241	1.0	0.0
YPL089C	YLR151C	0.0815326250375019	0	0	0.02045909480853719	0.7894472865884241	1.0	0.0
YPR196W	YDR383C	0.08153253131203747	0	0	0.020458882066373085	0.7894472865884241	-1.0	0.0
YDR043C	YOR251C	0.08153253131203747	0	0	0.02045898843690209	0.7894472865884241	-1.0	0.0
YFL021W	YKL140W	0.08153253131203747	0	0	0.020458935251499326	0.7894472865884241	1.0	0.0
YJL089W	YDL149W	0.08153243758657304	0	0	0.020458722512653474	0.7894472865884241	1.0	0.0
YJR127C	YGR119C	0.08153243758657304	0	0	0.020458828881523363	0.7894472865884241	1.0	0.0
YPL089C	YHR158C	0.08153243758657304	0	0	0.02045877569695016	0.7894472865884241	1.0	0.0
YDR096W	YBR293W	0.08153225013564418	0	0	0.0204586693286333	0.7894472865884241	1.0	0.0
YIR023W	YGR065C	0.08153225013564418	0	0	0.020458616144889634	0.7894472865884241	1.0	0.0
YNL167C	YDL137W	0.08153215641017975	0	0	0.02045856296142248	0.7894472865884241	1.0	0.0
YGL096W	YPL058C	0.08153215641017975	0	0	0.020458509778231833	0.7894472865884241	1.0	0.0
YMR164C	YEL033W	0.08153206268471531	0	0	0.02045845659531769	0.7894472865884241	-1.0	0.0
YLR256W	YJL081C	0.08153196895925088	0	0	0.02045835023031891	0.7894472865884241	1.0	0.0
YKL032C	YDR264C	0.08153196895925088	0	0	0.02045840341268005	0.7894472865884241	1.0	0.0
YOR358W	YFR015C	0.08153187523378645	0	0	0.020458084322660643	0.7894472865884241	-1.0	0.0
YER088C	YDL040C	0.08153187523378645	0	0	0.02045803114195846	0.7894472865884241	1.0	0.0
YOR032C	YDR505C	0.08153187523378645	0	0	0.020458137503639312	0.7894472865884241	1.0	0.0
YGL162W	YGL153W	0.08153187523378645	0	0	0.02045829704823427	0.7894472865884241	1.0	0.0
YHR006W	YDR408C	0.08153187523378645	0	0	0.020458190684894472	0.7894472865884241	1.0	0.0
YIR033W	YNL286W	0.08153187523378645	0	0	0.020458243866426123	0.7894472865884241	1.0	0.0
YLR176C	YHR058C	0.08153168778285759	0	0	0.020457977961532762	0.7894472865884241	1.0	0.0
YOR028C	YML017W	0.08153131288099986	0	0	0.02045781842191456	0.7894472865884241	0.0	0.0
YIL130W	YGR077C	0.08153131288099986	0	0	0.020457871601510816	0.7894472865884241	1.0	0.0
YBR033W	YML065W	0.08153131288099986	0	0	0.020457924781383547	0.7894472865884241	2.0	0.0
YHR178W	YCL049C	0.08153121915553543	0	0	0.020457765242594784	0.7894472865884241	1.0	0.0
YER040W	YIL053W	0.08153121915553543	0	0	0.02045771206355148	0.7894472865884241	-1.0	0.0
YHL027W	YLL041C	0.081531125430071	0	0	0.02045765888478465	0.7894472865884241	1.0	0.0
YIL101C	YJL014W	0.08153093797914215	0	0	0.020457605706294287	0.7894472865884241	-1.0	0.0
YMR019W	YGR179C	0.08153084425367772	0	0	0.020457552528080396	0.7894472865884241	1.0	0.0
YER028C	YDR121W	0.08153065680274886	0	0	0.020457499350142967	0.7894472865884241	-1.0	0.0
YLR176C	YGL139W	0.08153056307728443	0	0	0.020457446172482005	0.7894472865884241	-1.0	0.0
YGL237C	YDR371W	0.08153046935182	0	0	0.020457392995097506	0.7894472865884241	-1.0	0.0
YPL038W	YPL099C	0.08153046935182	0	0	0.020457339817989462	0.7894472865884241	-1.0	0.0
YDR463W	YER162C	0.08153037562635557	0	0	0.02045728664115788	0.7894472865884241	-1.0	0.0
YPL038W	YMR009W	0.08153037562635557	0	0	0.02045718028832407	0.7894472865884241	-1.0	0.0
YDL048C	YGL229C	0.08153037562635557	0	0	0.020457233464602747	0.7894472865884241	1.0	0.0
YDR213W	YGL216W	0.08153028190089114	0	0	0.020457073936596067	0.7894472865884241	1.0	0.0
YKL185W	YAL043C	0.08153028190089114	0	0	0.020457127112321845	0.7894472865884241	1.0	0.0
YOR172W	YMR184W	0.08153028190089114	0	0	0.020457020761146735	0.7894472865884241	1.0	0.0
YLR183C	YNL261W	0.08152990699903341	0	0	0.02045696758597385	0.7894472865884241	2.0	0.0
YGL209W	YDL244W	0.08152990699903341	0	0	0.020456914411077408	0.7894472865884241	1.0	0.0
YLR183C	YOR193W	0.08152953209717569	0	0	0.020456861236457402	0.7894472865884241	2.0	0.0
YGR249W	YBR223C	0.08152943837171125	0	0	0.020456808062113835	0.7894472865884241	1.0	0.0
YGL071W	YPR158W	0.08152934464624682	0	0	0.020456754888046706	0.7894472865884241	1.0	0.0
YHR084W	YHR041C	0.08152934464624682	0	0	0.02045670171425601	0.7894472865884241	1.0	0.0
YNL314W	YHL007C	0.08152915719531796	0	0	0.02045664854074174	0.7894472865884241	1.0	0.0
YPR196W	YOL056W	0.0815289697443891	0	0	0.020456595367503907	0.7894472865884241	1.0	0.0
YDR207C	YNL122C	0.08152887601892467	0	0	0.02045648902185751	0.7894472865884241	-1.0	0.0
YDR501W	YOR035C	0.08152887601892467	0	0	0.020456542194542494	0.7894472865884241	1.0	0.0
YOL116W	YPL091W	0.08152859484253137	0	0	0.02045638267731681	0.7894472865884241	1.0	0.0
YER169W	YCL050C	0.08152859484253137	0	0	0.02045643584944895	0.7894472865884241	-1.0	0.0
YIL131C	Q0065	0.08152850111706694	0	0	0.020456329505461085	0.7894472865884241	1.0	0.0
YLR451W	YKL075C	0.08152821994067365	0	0	0.020456223162578887	0.7894472865884241	1.0	0.0
YER111C	YER034W	0.08152821994067365	0	0	0.02045627633388178	0.7894472865884241	-1.0	0.0
YGL013C	YGL021W	0.08152812621520922	0	0	0.020456116820802336	0.7894472865884241	-1.0	0.0
YBR049C	YGL010W	0.08152812621520922	0	0	0.020456169991552406	0.7894472865884241	-1.0	0.0
YDL056W	YPL065W	0.0815280324897448	0	0	0.020456010480131417	0.7894472865884241	1.0	0.0
YMR182C	YOL080C	0.0815280324897448	0	0	0.020456063650328676	0.7894472865884241	1.0	0.0
YGL162W	YGR134W	0.0815280324897448	0	0	0.02045590414056611	0.7894472865884241	1.0	0.0
YOR344C	YLR011W	0.0815280324897448	0	0	0.020455957310210562	0.7894472865884241	-1.0	0.0
YML027W	YMR083W	0.08152784503881594	0	0	0.0204557978021064	0.7894472865884241	1.0	0.0
YOR372C	YOR354C	0.08152784503881594	0	0	0.020455850971198057	0.7894472865884241	-1.0	0.0
YJL089W	YOR222W	0.0815277513133515	0	0	0.02045574463329114	0.7894472865884241	-1.0	0.0
YOR113W	YLL049W	0.08152747013695821	0	0	0.020455638296489793	0.7894472865884241	1.0	0.0
YNL199C	YIL144W	0.08152747013695821	0	0	0.02045569146475227	0.7894472865884241	1.0	0.0
YPR196W	YLR268W	0.08152737641149378	0	0	0.020455585128503703	0.7894472865884241	0.0	0.0
YBR240C	YFL059W	0.08152737641149378	0	0	0.020455531960793995	0.7894472865884241	1.0	0.0
YPR196W	YOR279C	0.08152728268602935	0	0	0.020455478793360675	0.7894472865884241	1.0	0.0
YNL199C	YMR214W	0.08152728268602935	0	0	0.020455425626203737	0.7894472865884241	1.0	0.0
YOR028C	YLR405W	0.08152700150963606	0	0	0.02045537245932318	0.7894472865884241	1.0	0.0
YLR183C	YDR303C	0.08152690778417163	0	0	0.02045521296033976	0.7894472865884241	1.0	0.0
YMR164C	YNL206C	0.08152690778417163	0	0	0.020455319292718998	0.7894472865884241	1.0	0.0
YCR084C	YEL047C	0.08152690778417163	0	0	0.020455266126391192	0.7894472865884241	1.0	0.0
YDR423C	YIL036W	0.0815268140587072	0	0	0.020455106629066005	0.7894472865884241	1.0	0.0
YLR098C	YLR096W	0.0815268140587072	0	0	0.0204551597945647	0.7894472865884241	1.0	0.0
YGL071W	YLR407W	0.0815268140587072	0	0	0.02045505346384368	0.7894472865884241	1.0	0.0
YOL089C	YFR038W	0.08152672033324276	0	0	0.020455000298897717	0.7894472865884241	-1.0	0.0
YPL248C	YLR333C	0.08152662660777833	0	0	0.02045494713422812	0.7894472865884241	1.0	0.0
YBR182C	YEL034W	0.08152662660777833	0	0	0.020454840805717998	0.7894472865884241	1.0	0.0
YDR259C	YDR223W	0.08152662660777833	0	0	0.02045489396983488	0.7894472865884241	1.0	0.0
YIL119C	YHR039C	0.08152634543138504	0	0	0.020454787641877473	0.7894472865884241	-1.0	0.0
YNL103W	YML118W	0.08152615798045618	0	0	0.020454681315025484	0.7894472865884241	1.0	0.0
YER130C	YMR109W	0.08152615798045618	0	0	0.020454734478313304	0.7894472865884241	1.0	0.0
YHR206W	YNL126W	0.08152606425499175	0	0	0.020454628152014015	0.7894472865884241	1.0	0.0
YJL089W	YBR153W	0.08152606425499175	0	0	0.020454415502731586	0.7894472865884241	1.0	0.0
YHR084W	YOL140W	0.08152606425499175	0	0	0.02045446866463768	0.7894472865884241	1.0	0.0
YPL133C	YML025C	0.08152606425499175	0	0	0.02045457498927889	0.7894472865884241	-1.0	0.0
YNL103W	YOL065C	0.08152606425499175	0	0	0.020454521826820116	0.7894472865884241	-1.0	0.0
YGL073W	YPL072W	0.08152606425499175	0	0	0.02045436234110183	0.7894472865884241	2.0	0.0
YDR146C	YNL063W	0.08152587680406288	0	0	0.020454309179748414	0.7894472865884241	1.0	0.0
YLR098C	YBR284W	0.08152578307859845	0	0	0.02045420285787058	0.7894472865884241	1.0	0.0
YOR363C	YPL057C	0.08152578307859845	0	0	0.020454256018671332	0.7894472865884241	-2.0	0.0
YOR229W	YOR306C	0.08152578307859845	0	0	0.020454149697346158	0.7894472865884241	1.0	0.0
YPR008W	YNR047W	0.08152568935313402	0	0	0.020454096537098065	0.7894472865884241	1.0	0.0
YCR065W	YPR097W	0.08152540817674073	0	0	0.020453990217430853	0.7894472865884241	-1.0	0.0
YFR034C	YMR310C	0.08152540817674073	0	0	0.020454043377126297	0.7894472865884241	1.0	0.0
YIR018W	YBR161W	0.0815253144512763	0	0	0.020453937058011733	0.7894472865884241	1.0	0.0
YLR451W	YDR084C	0.0815253144512763	0	0	0.020453830740002444	0.7894472865884241	0.0	0.0
YKL062W	YEL025C	0.0815253144512763	0	0	0.02045388389886893	0.7894472865884241	1.0	0.0
YBR182C	YLR257W	0.08152512700034745	0	0	0.020453724423098413	0.7894472865884241	0.0	0.0
YMR070W	YPR188C	0.08152512700034745	0	0	0.020453777581412272	0.7894472865884241	-1.0	0.0
YBR240C	YDL001W	0.08152484582395415	0	0	0.020453618107299627	0.7894472865884241	-1.0	0.0
YOL089C	YDR419W	0.08152484582395415	0	0	0.02045367126506087	0.7894472865884241	1.0	0.0
YBL005W	YGL131C	0.08152475209848972	0	0	0.020453564949814696	0.7894472865884241	1.0	0.0
YJL056C	YNL075W	0.08152465837302529	0	0	0.020453458635673744	0.7894472865884241	-1.0	0.0
YDL048C	YLR077W	0.08152465837302529	0	0	0.020453511792606068	0.7894472865884241	1.0	0.0
YHR084W	YNL121C	0.08152465837302529	0	0	0.020453405479017715	0.7894472865884241	1.0	0.0
YJL089W	YHR039C	0.08152428347116757	0	0	0.02045335232263799	0.7894472865884241	1.0	0.0
YMR043W	YOR319W	0.08152428347116757	0	0	0.020453299166534555	0.7894472865884241	1.0	0.0
YOL067C	YCL063W	0.0815240960202387	0	0	0.02045319285515657	0.7894472865884241	1.0	0.0
YDR207C	YLR180W	0.0815240960202387	0	0	0.020453139699882012	0.7894472865884241	-1.0	0.0
YPL133C	YJL101C	0.0815240960202387	0	0	0.02045324601070742	0.7894472865884241	0.0	0.0
YDL048C	YJR039W	0.08152390856930984	0	0	0.02045308654488374	0.7894472865884241	1.0	0.0
YDL048C	YJR041C	0.08152362739291655	0	0	0.02045298023571605	0.7894472865884241	1.0	0.0
YDR207C	YOR372C	0.08152362739291655	0	0	0.020453033390161753	0.7894472865884241	1.0	0.0
YOR032C	YGR062C	0.08152353366745212	0	0	0.02045287392765348	0.7894472865884241	1.0	0.0
YGL254W	YKL183W	0.08152353366745212	0	0	0.020452820774036613	0.7894472865884241	1.0	0.0
YJR094C	YKL186C	0.08152353366745212	0	0	0.020452927081546626	0.7894472865884241	-1.0	0.0
YCR084C	YLR259C	0.08152334621652325	0	0	0.02045276762069602	0.7894472865884241	1.0	0.0
YBR182C	YGR152C	0.08152306504012996	0	0	0.020452714467631694	0.7894472865884241	1.0	0.0
YIL101C	YIL106W	0.0815228775892011	0	0	0.02045266131484364	0.7894472865884241	1.0	0.0
YDR451C	YLR420W	0.0815228775892011	0	0	0.020452608162331857	0.7894472865884241	1.0	0.0
YKL062W	YMR042W	0.08152278386373667	0	0	0.020452555010096338	0.7894472865884241	-1.0	0.0
YGL237C	YKR095W	0.08152269013827224	0	0	0.02045250185813708	0.7894472865884241	1.0	0.0
YGR044C	YLR104W	0.08152269013827224	0	0	0.020452448706454084	0.7894472865884241	-1.0	0.0
YIL154C	YJR084W	0.08152269013827224	0	0	0.02045239555504735	0.7894472865884241	1.0	0.0
YLR278C	YDL210W	0.08152240896187894	0	0	0.02045234240391687	0.7894472865884241	1.0	0.0
YJR060W	YER164W	0.08152203406002123	0	0	0.020452289253062646	0.7894472865884241	1.0	0.0
YPR065W	YLR105C	0.08152203406002123	0	0	0.020452182952182953	0.7894472865884241	-1.0	0.0
YER169W	YNL316C	0.08152203406002123	0	0	0.020452236102484672	0.7894472865884241	-1.0	0.0
YNL027W	YLR309C	0.08152175288362794	0	0	0.02045212980215748	0.7894472865884241	1.0	0.0
YOR140W	YDR389W	0.0815216591581635	0	0	0.020452076652408252	0.7894472865884241	-2.0	0.0
YKR099W	YPL180W	0.08152156543269908	0	0	0.02045202350293527	0.7894472865884241	1.0	0.0
YIR017C	YNL015W	0.08152156543269908	0	0	0.020451970353738528	0.7894472865884241	1.0	0.0
YBR182C	YGL067W	0.08152147170723464	0	0	0.020451917204818024	0.7894472865884241	-1.0	0.0
YMR019W	YPL029W	0.08152137798177021	0	0	0.020451757759713935	0.7894472865884241	1.0	0.0
YBR182C	YPL133C	0.08152137798177021	0	0	0.02045186405617376	0.7894472865884241	1.0	0.0
YOR028C	YNR024W	0.08152137798177021	0	0	0.02045181090780573	0.7894472865884241	1.0	0.0
YLR228C	YOR316C	0.08152109680537692	0	0	0.02045170461189837	0.7894472865884241	1.0	0.0
YPR196W	YBR293W	0.08152100307991249	0	0	0.020451651464359035	0.7894472865884241	1.0	0.0
YER111C	YBR094W	0.08152090935444806	0	0	0.020451598317095924	0.7894472865884241	-1.0	0.0
YIL036W	YOR315W	0.08152062817805476	0	0	0.02045149202339838	0.7894472865884241	1.0	0.0
YOR229W	YOL042W	0.08152062817805476	0	0	0.02045154517010904	0.7894472865884241	1.0	0.0
YCR065W	YOL071W	0.0815204407271259	0	0	0.020451438876963934	0.7894472865884241	-1.0	0.0
YBR240C	YLL057C	0.08152006582526818	0	0	0.020451332584923702	0.7894472865884241	1.0	0.0
YNL216W	YNL125C	0.08152006582526818	0	0	0.02045127943931791	0.7894472865884241	1.0	0.0
YPR015C	YJL033W	0.08152006582526818	0	0	0.020451385730805714	0.7894472865884241	0.0	0.0
YBL103C	YIL057C	0.08151978464887488	0	0	0.020451173148934954	0.7894472865884241	-2.0	0.0
YKR034W	YHL042W	0.08151978464887488	0	0	0.020451226293988326	0.7894472865884241	1.0	0.0
YDR169C	YMR266W	0.08151969092341045	0	0	0.02045112000415779	0.7894472865884241	1.0	0.0
YLR014C	YOR145C	0.08151959719794602	0	0	0.02045106685965683	0.7894472865884241	1.0	0.0
YOL089C	YKL033W	0.08151950347248159	0	0	0.02045101371543207	0.7894472865884241	-1.0	0.0
YBR240C	YBR218C	0.08151940974701716	0	0	0.020450960571483514	0.7894472865884241	-1.0	0.0
YNL068C	YDR289C	0.08151903484515945	0	0	0.020450854284414993	0.7894472865884241	1.0	0.0
YKL020C	YPL103C	0.08151903484515945	0	0	0.020450907427811155	0.7894472865884241	-1.0	0.0
YPR008W	YHR211W	0.08151894111969502	0	0	0.02045074799845125	0.7894472865884241	1.0	0.0
YKL109W	YAR028W	0.08151894111969502	0	0	0.02045058857157706	0.7894472865884241	1.0	0.0
YGL162W	YAL029C	0.08151894111969502	0	0	0.02045064171359227	0.7894472865884241	1.0	0.0
YGL013C	YDR379W	0.08151894111969502	0	0	0.020450694855883668	0.7894472865884241	-1.0	0.0
YBR049C	YJL037W	0.08151894111969502	0	0	0.020450801141295025	0.7894472865884241	1.0	0.0
YOR140W	YDR436W	0.08151884739423058	0	0	0.020450482288375187	0.7894472865884241	-1.0	0.0
YKR064W	YDR259C	0.08151884739423058	0	0	0.020450535429838032	0.7894472865884241	1.0	0.0
YHL009C	YBR085W	0.08151865994330172	0	0	0.02045042914718852	0.7894472865884241	1.0	0.0
YMR021C	YPL023C	0.08151856621783729	0	0	0.020450376006278033	0.7894472865884241	1.0	0.0
YOR113W	YPL110C	0.08151856621783729	0	0	0.020450322865643716	0.7894472865884241	-1.0	0.0
YLR183C	YLR179C	0.08151847249237286	0	0	0.020450216585203605	0.7894472865884241	1.0	0.0
YMR019W	YBR237W	0.08151847249237286	0	0	0.020450269725285575	0.7894472865884241	1.0	0.0
YDR421W	YDL059C	0.08151847249237286	0	0	0.020450163445397802	0.7894472865884241	-1.0	0.0
YDR096W	YLR456W	0.08151837876690843	0	0	0.020450110305868168	0.7894472865884241	1.0	0.0
YDL048C	YBR165W	0.08151819131597957	0	0	0.0204500571666147	0.7894472865884241	1.0	0.0
YDR520C	YPL083C	0.0815180038650507	0	0	0.020450004027637386	0.7894472865884241	1.0	0.0
YDR207C	YAL031C	0.08151791013958627	0	0	0.02044989775051125	0.7894472865884241	0.0	0.0
YKR034W	YNL061W	0.08151791013958627	0	0	0.02044995088893624	0.7894472865884241	1.0	0.0
YLR278C	YFL017C	0.08151791013958627	0	0	0.020449844612362413	0.7894472865884241	1.0	0.0
YDR043C	YDR299W	0.08151781641412184	0	0	0.02044979147448973	0.7894472865884241	-1.0	0.0
YBL021C	YLR107W	0.08151772268865741	0	0	0.02044968519957282	0.7894472865884241	-1.0	0.0
YIR033W	YOR299W	0.08151772268865741	0	0	0.0204497383368932	0.7894472865884241	1.0	0.0
YJL127C	YML056C	0.08151753523772855	0	0	0.020449632062528582	0.7894472865884241	1.0	0.0
YOR028C	YIL033C	0.08151734778679968	0	0	0.020449525789268546	0.7894472865884241	1.0	0.0
YDR169C	YHR205W	0.08151734778679968	0	0	0.020449578925760492	0.7894472865884241	0.0	0.0
YPR199C	YER123W	0.08151734778679968	0	0	0.02044947265305274	0.7894472865884241	1.0	0.0
YER040W	YDL217C	0.08151725406133525	0	0	0.02044941951711307	0.7894472865884241	1.0	0.0
YDR081C	YNL145W	0.08151716033587082	0	0	0.020449366381449542	0.7894472865884241	1.0	0.0
YOR162C	YNL232W	0.08151706661040639	0	0	0.020449313246062143	0.7894472865884241	1.0	0.0
YLR183C	YGL017W	0.08151659798308424	0	0	0.020449260110950877	0.7894472865884241	1.0	0.0
YGR044C	YPR067W	0.08151631680669094	0	0	0.02044920697611574	0.7894472865884241	1.0	0.0
YPL089C	YDL056W	0.0815161293557621	0	0	0.020449153841556735	0.7894472865884241	1.0	0.0
YBR033W	YFL033C	0.0815161293557621	0	0	0.020449100707273852	0.7894472865884241	2.0	0.0
YDR123C	YKL181W	0.0815161293557621	0	0	0.020448941306081936	0.7894472865884241	1.0	0.0
YKL112W	YDR259C	0.0815161293557621	0	0	0.020448888172903534	0.7894472865884241	1.0	0.0
YBL066C	YER173W	0.0815161293557621	0	0	0.02044904757326709	0.7894472865884241	1.0	0.0
YKL043W	YCR019W	0.0815161293557621	0	0	0.020448994439536454	0.7894472865884241	1.0	0.0
YGL209W	YDR520C	0.08151566072843994	0	0	0.020448781907375074	0.7894472865884241	-1.0	0.0
YOL089C	YKR037C	0.08151566072843994	0	0	0.020448835040001247	0.7894472865884241	-1.0	0.0
YOL067C	YDR295C	0.08151537955204664	0	0	0.020448675642951053	0.7894472865884241	-1.0	0.0
YNL314W	YCR031C	0.08151537955204664	0	0	0.02044872877502501	0.7894472865884241	-1.0	0.0
YNL103W	YPL131W	0.08151519210111778	0	0	0.020448622511153203	0.7894472865884241	0.0	0.0
YDR034C	YOL068C	0.08151509837565335	0	0	0.02044846311741627	0.7894472865884241	1.0	0.0
YDR216W	YOR350C	0.08151509837565335	0	0	0.020448409986722826	0.7894472865884241	1.0	0.0
YBR083W	YOR204W	0.08151509837565335	0	0	0.020448569379631458	0.7894472865884241	-1.0	0.0
YDR043C	YPL051W	0.08151509837565335	0	0	0.020448516248385815	0.7894472865884241	-1.0	0.0
YNL027W	YGR093W	0.08151500465018892	0	0	0.020448356856305472	0.7894472865884241	-1.0	0.0
YER109C	YPL159C	0.08151491092472449	0	0	0.02044814433739698	0.7894472865884241	-1.0	0.0
YFL021W	YOR140W	0.08151491092472449	0	0	0.02044819746670997	0.7894472865884241	-1.0	0.0
YML007W	YPL219W	0.08151491092472449	0	0	0.020448303726164217	0.7894472865884241	1.0	0.0
YHR006W	YNL049C	0.08151491092472449	0	0	0.02044825059629905	0.7894472865884241	-1.0	0.0
YBR033W	YDR195W	0.08151472347379562	0	0	0.02044803807959925	0.7894472865884241	1.0	0.0
YER169W	YDR270W	0.08151472347379562	0	0	0.020447984951114506	0.7894472865884241	-1.0	0.0
YLR278C	YDR003W	0.08151472347379562	0	0	0.020448091208360074	0.7894472865884241	1.0	0.0
YBR083W	YDL149W	0.0815146297483312	0	0	0.02044793182290584	0.7894472865884241	-1.0	0.0
YKR034W	YNL160W	0.08151453602286676	0	0	0.02044771931283192	0.7894472865884241	-1.0	0.0
YFL031W	YBL032W	0.08151453602286676	0	0	0.02044777243993629	0.7894472865884241	-1.0	0.0
YIR018W	Q0065	0.08151453602286676	0	0	0.02044766618600361	0.7894472865884241	1.0	0.0
YKL020C	YDL155W	0.08151453602286676	0	0	0.020447878694973252	0.7894472865884241	1.0	0.0
YER109C	YJR040W	0.08151453602286676	0	0	0.020447825567316735	0.7894472865884241	-1.0	0.0
YDR310C	YDL035C	0.08151444229740233	0	0	0.02044761305945137	0.7894472865884241	-1.0	0.0
YJL206C	YER042W	0.0815143485719379	0	0	0.02044755993317519	0.7894472865884241	1.0	0.0
YJL110C	YGR257C	0.08151425484647347	0	0	0.020447506807175074	0.7894472865884241	1.0	0.0
YPL230W	YDR242W	0.0815140673955446	0	0	0.020447453681451015	0.7894472865884241	2.0	0.0
YKL032C	YNL133C	0.08151397367008018	0	0	0.020447400556003015	0.7894472865884241	-1.0	0.0
YBL054W	YDR536W	0.08151387994461574	0	0	0.020447347430831066	0.7894472865884241	-1.0	0.0
YGL162W	YDL220C	0.08151369249368688	0	0	0.02044729430593517	0.7894472865884241	1.0	0.0
YPR065W	YKL217W	0.08151350504275802	0	0	0.020447241181315325	0.7894472865884241	1.0	0.0
YER169W	YKL033W	0.08151350504275802	0	0	0.020447134932903777	0.7894472865884241	1.0	0.0
YDR169C	YBR024W	0.08151350504275802	0	0	0.02044718805697153	0.7894472865884241	1.0	0.0
YBL021C	YBR071W	0.08151341131729359	0	0	0.02044708180911207	0.7894472865884241	2.0	0.0
YOR028C	YLR347C	0.08151341131729359	0	0	0.020447028685596405	0.7894472865884241	1.0	0.0
YBR240C	YJR035W	0.08151331759182917	0	0	0.020446975562356782	0.7894472865884241	-1.0	0.0
YLR183C	YDR504C	0.08151313014090031	0	0	0.02044692243939319	0.7894472865884241	1.0	0.0
YMR043W	YDR037W	0.08151294268997145	0	0	0.020446869316705637	0.7894472865884241	1.0	0.0
YOR363C	YER128W	0.08151294268997145	0	0	0.02044681619429412	0.7894472865884241	-1.0	0.0
YGL071W	YOR349W	0.08151284896450701	0	0	0.020446763072158626	0.7894472865884241	1.0	0.0
YER045C	YMR056C	0.08151247406264929	0	0	0.020446709950299166	0.7894472865884241	1.0	0.0
YMR021C	YKL108W	0.08151247406264929	0	0	0.020446656828715732	0.7894472865884241	1.0	0.0
YJL127C	YCR102C	0.08151228661172043	0	0	0.02044660370740832	0.7894472865884241	1.0	0.0
YFL021W	YNL025C	0.08151228661172043	0	0	0.020446550586376934	0.7894472865884241	1.0	0.0
YPL230W	YMR271C	0.08151209916079157	0	0	0.020446497465621567	0.7894472865884241	1.0	0.0
YOR344C	YLR332W	0.08151200543532713	0	0	0.02044639122493888	0.7894472865884241	-1.0	0.0
YLR098C	YJL131C	0.08151200543532713	0	0	0.020446444345142215	0.7894472865884241	1.0	0.0
YDL048C	YMR296C	0.0815119117098627	0	0	0.020446284985360254	0.7894472865884241	1.0	0.0
YPL230W	YDR067C	0.0815119117098627	0	0	0.02044633810501156	0.7894472865884241	1.0	0.0
YJL056C	YGR087C	0.08151181798439827	0	0	0.020446231865984953	0.7894472865884241	1.0	0.0
YPL230W	YFR023W	0.08151153680800498	0	0	0.020446019391243804	0.7894472865884241	-1.0	0.0
YIL131C	YLR398C	0.08151153680800498	0	0	0.02044617874688566	0.7894472865884241	1.0	0.0
YGL166W	YJR076C	0.08151153680800498	0	0	0.020446125628062372	0.7894472865884241	-1.0	0.0
YKL032C	YER032W	0.08151153680800498	0	0	0.02044607250951509	0.7894472865884241	1.0	0.0
YOR172W	YBR162C	0.08151144308254055	0	0	0.020445913155529228	0.7894472865884241	1.0	0.0
YJL089W	YOR083W	0.08151144308254055	0	0	0.020445966273248517	0.7894472865884241	1.0	0.0
YGL162W	YEL040W	0.08151134935707612	0	0	0.020445860038085933	0.7894472865884241	0.0	0.0
YBL005W	YLR286C	0.08151134935707612	0	0	0.020445806920918633	0.7894472865884241	-1.0	0.0
YOL108C	YML060W	0.08151125563161168	0	0	0.02044575380402732	0.7894472865884241	1.0	0.0
YHL009C	YMR120C	0.08151106818068282	0	0	0.020445700687411996	0.7894472865884241	0.0	0.0
YJL127C	YNL241C	0.08151106818068282	0	0	0.020445647571072655	0.7894472865884241	-1.0	0.0
YOR372C	YGL044C	0.08151097445521839	0	0	0.020445594455009302	0.7894472865884241	-1.0	0.0
YBR066C	YKL143W	0.08151088072975396	0	0	0.020445541339221926	0.7894472865884241	1.0	0.0
YNL216W	YDR244W	0.08151078700428953	0	0	0.02044548822371053	0.7894472865884241	1.0	0.0
YDR520C	YGR146C	0.08151078700428953	0	0	0.020445435108475112	0.7894472865884241	1.0	0.0
YNL027W	YGR134W	0.0815106932788251	0	0	0.02044538199351567	0.7894472865884241	-1.0	0.0
YOR028C	YER143W	0.0815106932788251	0	0	0.0204453288788322	0.7894472865884241	1.0	0.0
YDR216W	YJR142W	0.08151059955336067	0	0	0.0204452757644247	0.7894472865884241	-1.0	0.0
YOL116W	Q0130	0.0815104121024318	0	0	0.02044522265029317	0.7894472865884241	-1.0	0.0
YMR182C	YNL007C	0.08151031837696739	0	0	0.020445169536437605	0.7894472865884241	1.0	0.0
YOL028C	YDR450W	0.08151022465150295	0	0	0.020445116422858005	0.7894472865884241	1.0	0.0
YJL127C	YJL200C	0.08151013092603852	0	0	0.020445063309554364	0.7894472865884241	1.0	0.0
YIL119C	YOR120W	0.08151003720057409	0	0	0.020445010196526687	0.7894472865884241	1.0	0.0
YAL051W	YJR112W	0.08151003720057409	0	0	0.0204449039712992	0.7894472865884241	1.0	0.0
YPL230W	YMR255W	0.08151003720057409	0	0	0.020444957083774966	0.7894472865884241	2.0	0.0
YER088C	YMR234W	0.08150994347510966	0	0	0.020444850859099386	0.7894472865884241	1.0	0.0
YPL230W	YDL213C	0.08150984974964523	0	0	0.020444797747175527	0.7894472865884241	1.0	0.0
YOL028C	YKR027W	0.08150966229871637	0	0	0.020444744635527614	0.7894472865884241	1.0	0.0
YML007W	YPR097W	0.08150956857325194	0	0	0.02044469152415565	0.7894472865884241	0.0	0.0
YKL109W	YNL250W	0.08150928739685864	0	0	0.02044463841305963	0.7894472865884241	1.0	0.0
YHR124W	Q0075	0.08150928739685864	0	0	0.020444585302239554	0.7894472865884241	2.0	0.0
YGL071W	YGR214W	0.08150909994592978	0	0	0.020444532191695414	0.7894472865884241	0.0	0.0
YDR501W	YOR056C	0.08150900622046535	0	0	0.020444479081427217	0.7894472865884241	1.0	0.0
YJR147W	YDR492W	0.08150900622046535	0	0	0.02044431975227823	0.7894472865884241	-1.0	0.0
YMR172W	YBR102C	0.08150900622046535	0	0	0.020444372861718626	0.7894472865884241	-1.0	0.0
YOR172W	YOR241W	0.08150900622046535	0	0	0.020444425971434955	0.7894472865884241	1.0	0.0
YNL216W	YPR047W	0.08150891249500092	0	0	0.020444266643113763	0.7894472865884241	1.0	0.0
YDR421W	YDL244W	0.08150844386767876	0	0	0.020444213534225222	0.7894472865884241	-1.0	0.0
YNL167C	YHR086W	0.08150835014221433	0	0	0.02044416042561261	0.7894472865884241	1.0	0.0
YBR182C	YPR061C	0.08150835014221433	0	0	0.02044410731727592	0.7894472865884241	0.0	0.0
YNL027W	YMR211W	0.0815082564167499	0	0	0.020444054209215152	0.7894472865884241	1.0	0.0
YMR016C	YOL026C	0.08150816269128547	0	0	0.0204440011014303	0.7894472865884241	1.0	0.0
YOR140W	YOL154W	0.08150806896582104	0	0	0.020443947993921366	0.7894472865884241	-1.0	0.0
YOR140W	YDR075W	0.0815079752403566	0	0	0.020443841779731242	0.7894472865884241	1.0	0.0
YDR501W	YDR515W	0.0815079752403566	0	0	0.020443788673050047	0.7894472865884241	-1.0	0.0
YIL130W	YKR011C	0.0815079752403566	0	0	0.02044389488668835	0.7894472865884241	1.0	0.0
YBL066C	YDR439W	0.0815079752403566	0	0	0.02044373556664476	0.7894472865884241	2.0	0.0
YJL206C	YGL131C	0.08150788151489217	0	0	0.020443682460515377	0.7894472865884241	1.0	0.0
YDL048C	YBR028C	0.08150778778942774	0	0	0.020443629354661902	0.7894472865884241	1.0	0.0
YDR520C	YOR092W	0.08150750661303445	0	0	0.02044352314378265	0.7894472865884241	1.0	0.0
YLR176C	YOR349W	0.08150750661303445	0	0	0.020443576249084324	0.7894472865884241	2.0	0.0
YDR146C	YOL122C	0.0815073191621056	0	0	0.02044347003875687	0.7894472865884241	1.0	0.0
YIL119C	YOR129C	0.08150722543664117	0	0	0.0204433107253349	0.7894472865884241	1.0	0.0
YER130C	YGL010W	0.08150722543664117	0	0	0.020443257621412688	0.7894472865884241	1.0	0.0
YCR084C	YMR178W	0.08150722543664117	0	0	0.020443363829532997	0.7894472865884241	-1.0	0.0
YMR182C	YOL149W	0.08150722543664117	0	0	0.02044341693400699	0.7894472865884241	1.0	0.0
YDR520C	YMR178W	0.08150694426024788	0	0	0.020443204517766364	0.7894472865884241	1.0	0.0
YLR451W	YPL018W	0.08150685053478345	0	0	0.020443151414395927	0.7894472865884241	-1.0	0.0
YLR256W	YLR233C	0.08150675680931901	0	0	0.020442992105939896	0.7894472865884241	1.0	0.0
YDR146C	YKR036C	0.08150675680931901	0	0	0.02044309831130137	0.7894472865884241	1.0	0.0
YDR463W	YPL232W	0.08150675680931901	0	0	0.020443045208482696	0.7894472865884241	1.0	0.0
YMR019W	YIL033C	0.08150666308385458	0	0	0.020442939003672975	0.7894472865884241	1.0	0.0
YER088C	YHR034C	0.08150647563292572	0	0	0.020442885901681928	0.7894472865884241	2.0	0.0
YLR176C	YML091C	0.08150647563292572	0	0	0.02044283279996675	0.7894472865884241	1.0	0.0
YDR081C	YML074C	0.08150638190746129	0	0	0.020442779698527445	0.7894472865884241	1.0	0.0
YLR451W	YJR110W	0.08150628818199686	0	0	0.02044267349647643	0.7894472865884241	1.0	0.0
YLR278C	YLL057C	0.08150628818199686	0	0	0.020442726597364007	0.7894472865884241	1.0	0.0
YGL013C	YJL104W	0.081506100731068	0	0	0.02044262039586472	0.7894472865884241	-1.0	0.0
YML081W	YHL048W	0.08150600700560356	0	0	0.02044251419546888	0.7894472865884241	1.0	0.0
YPR009W	YOR101W	0.08150600700560356	0	0	0.02044256729552887	0.7894472865884241	1.0	0.0
YMR280C	YBR062C	0.08150591328013913	0	0	0.020442461095684743	0.7894472865884241	1.0	0.0
YDR213W	YKL161C	0.0815058195546747	0	0	0.020442407996176463	0.7894472865884241	-1.0	0.0
YOR028C	YER095W	0.0815058195546747	0	0	0.020442354896944036	0.7894472865884241	1.0	0.0
YGL254W	YLR132C	0.08150563210374584	0	0	0.02044224869930673	0.7894472865884241	1.0	0.0
YLR266C	YBR145W	0.08150563210374584	0	0	0.02044230179798746	0.7894472865884241	1.0	0.0
YOR358W	YDR303C	0.08150553837828141	0	0	0.020442142502772806	0.7894472865884241	1.0	0.0
YML081W	YBR201W	0.08150553837828141	0	0	0.02044203630734225	0.7894472865884241	1.0	0.0
YJR094C	YDL081C	0.08150553837828141	0	0	0.02044208940491961	0.7894472865884241	-1.0	0.0
YCR106W	YDR240C	0.08150553837828141	0	0	0.020442195600901845	0.7894472865884241	1.0	0.0
YOR372C	YHL014C	0.08150544465281698	0	0	0.020441983210040728	0.7894472865884241	-1.0	0.0
YML099C	YGL253W	0.08150544465281698	0	0	0.020441930113015042	0.7894472865884241	-1.0	0.0
YHR124W	YKL195W	0.08150525720188811	0	0	0.020441823919791165	0.7894472865884241	1.0	0.0
YFL031W	YDR300C	0.08150525720188811	0	0	0.020441877016265188	0.7894472865884241	1.0	0.0
YOR372C	YGL091C	0.08150525720188811	0	0	0.020441770823592973	0.7894472865884241	-1.0	0.0
YDR081C	YDL102W	0.08150516347642368	0	0	0.020441717727670606	0.7894472865884241	1.0	0.0
YNL216W	YBR102C	0.08150497602549482	0	0	0.02044161153665334	0.7894472865884241	1.0	0.0
YOL116W	YLR051C	0.08150497602549482	0	0	0.020441664632024063	0.7894472865884241	-1.0	0.0
YML099C	YLL051C	0.08150497602549482	0	0	0.02044155844155844	0.7894472865884241	1.0	0.0
YER109C	YDL149W	0.08150469484910153	0	0	0.020441505346739358	0.7894472865884241	1.0	0.0
YLR183C	YHR081W	0.08150469484910153	0	0	0.020441452252196093	0.7894472865884241	1.0	0.0
YDR213W	YDL198C	0.0815046011236371	0	0	0.020441399157928638	0.7894472865884241	-1.0	0.0
YNL068C	YOL061W	0.08150441367270825	0	0	0.020441292970221167	0.7894472865884241	1.0	0.0
YML076C	YOL145C	0.08150441367270825	0	0	0.020441346063936997	0.7894472865884241	1.0	0.0
YGR249W	YGL227W	0.08150403877085052	0	0	0.02044123987678114	0.7894472865884241	-1.0	0.0
YLR278C	YKR008W	0.08150403877085052	0	0	0.020441080598115887	0.7894472865884241	1.0	0.0
YKL032C	YDR023W	0.08150403877085052	0	0	0.02044118678361692	0.7894472865884241	1.0	0.0
YML027W	YDL220C	0.08150403877085052	0	0	0.020441133690728506	0.7894472865884241	1.0	0.0
YFR034C	YOR077W	0.08150394504538609	0	0	0.020441027505779072	0.7894472865884241	1.0	0.0
YLR403W	YDR539W	0.08150394504538609	0	0	0.02044097441371805	0.7894472865884241	1.0	0.0
YOL116W	YPL167C	0.08150375759445723	0	0	0.02044086823042339	0.7894472865884241	-1.0	0.0
YKL032C	YMR160W	0.08150375759445723	0	0	0.020440815139189744	0.7894472865884241	1.0	0.0
YDR310C	YKL119C	0.08150375759445723	0	0	0.02044092132193282	0.7894472865884241	-1.0	0.0
YLR176C	YHR200W	0.0815036638689928	0	0	0.02044076204823189	0.7894472865884241	-1.0	0.0
YIL130W	YFL048C	0.08150357014352837	0	0	0.020440708957549816	0.7894472865884241	1.0	0.0
YBL066C	YGL186C	0.08150347641806394	0	0	0.02044065586714353	0.7894472865884241	2.0	0.0
YDR421W	YPL055C	0.08150347641806394	0	0	0.020440602777013022	0.7894472865884241	1.0	0.0
YDL106C	YOR191W	0.08150328896713507	0	0	0.020440549687158294	0.7894472865884241	1.0	0.0
YGL209W	YER041W	0.08150319524167064	0	0	0.020440496597579346	0.7894472865884241	-1.0	0.0
YOL028C	YNL036W	0.08150310151620621	0	0	0.02044044350827617	0.7894472865884241	-1.0	0.0
YBR083W	YHL012W	0.08150310151620621	0	0	0.02044039041924877	0.7894472865884241	1.0	0.0
YIR033W	YPL048W	0.08150272661434849	0	0	0.02044033733049714	0.7894472865884241	-1.0	0.0
YER028C	YHR144C	0.08150272661434849	0	0	0.020440284242021278	0.7894472865884241	-1.0	0.0
YHL027W	YIL140W	0.08150263288888406	0	0	0.02044023115382118	0.7894472865884241	-1.0	0.0
YDR034C	YDR294C	0.08150244543795519	0	0	0.020440124978248278	0.7894472865884241	-1.0	0.0
YOR363C	YEL054C	0.08150244543795519	0	0	0.020440178065896847	0.7894472865884241	0.0	0.0
YLR183C	YDL104C	0.08150235171249076	0	0	0.020440071890875468	0.7894472865884241	3.0	0.0
YKR099W	YLR075W	0.0815021642615619	0	0	0.020440018803778416	0.7894472865884241	-1.0	0.0
YMR172W	YDL202W	0.0815021642615619	0	0	0.02043996571695712	0.7894472865884241	1.0	0.0
YHR084W	YNR036C	0.08150207053609747	0	0	0.020439806458147743	0.7894472865884241	1.0	0.0
YPL038W	YLR309C	0.08150207053609747	0	0	0.020439859544141785	0.7894472865884241	1.0	0.0
YPR009W	YDR069C	0.08150207053609747	0	0	0.020439912630411578	0.7894472865884241	1.0	0.0
YDR207C	YJL213W	0.08150197681063304	0	0	0.020439753372429446	0.7894472865884241	-1.0	0.0
YOL108C	YDR348C	0.08150178935970417	0	0	0.02043964720182009	0.7894472865884241	1.0	0.0
YGR067C	YER051W	0.08150178935970417	0	0	0.020439594116929024	0.7894472865884241	1.0	0.0
YMR019W	YER184C	0.08150178935970417	0	0	0.020439700286986898	0.7894472865884241	1.0	0.0
YJL127C	YNL213C	0.08150160190877531	0	0	0.020439541032313695	0.7894472865884241	2.0	0.0
YHR206W	YDR517W	0.0815015081833109	0	0	0.020439434863910245	0.7894472865884241	1.0	0.0
YJL056C	YDL225W	0.0815015081833109	0	0	0.0204394879479741	0.7894472865884241	-1.0	0.0
YGL209W	YLR283W	0.08150141445784646	0	0	0.020439275613373054	0.7894472865884241	1.0	0.0
YFR034C	YLR228C	0.08150141445784646	0	0	0.02043932869660972	0.7894472865884241	1.0	0.0
YDR169C	YPR160W	0.08150141445784646	0	0	0.020439381780122116	0.7894472865884241	1.0	0.0
YJL103C	YDL103C	0.0815012270069176	0	0	0.02043922253041211	0.7894472865884241	1.0	0.0
YKL062W	YDR357C	0.08150113328145317	0	0	0.02043916944772689	0.7894472865884241	-1.0	0.0
YOR363C	YLR141W	0.08150113328145317	0	0	0.02043911636531739	0.7894472865884241	-1.0	0.0
YIL154C	YBR180W	0.08150103955598874	0	0	0.020439063283183612	0.7894472865884241	1.0	0.0
YOL067C	YKR067W	0.08150085210505988	0	0	0.02043901020132555	0.7894472865884241	1.0	0.0
YDR253C	YCL045C	0.08150075837959544	0	0	0.020438957119743202	0.7894472865884241	1.0	0.0
YIL154C	YDL209C	0.08150075837959544	0	0	0.020438904038436567	0.7894472865884241	1.0	0.0
YOR363C	YPR105C	0.08150066465413101	0	0	0.020438850957405642	0.7894472865884241	1.0	0.0
YBL021C	YNL058C	0.08150066465413101	0	0	0.020438797876650427	0.7894472865884241	1.0	0.0
YBL066C	YLR034C	0.08150066465413101	0	0	0.020438744796170916	0.7894472865884241	1.0	0.0
YGL073W	YAL041W	0.08150057092866658	0	0	0.020438638636039008	0.7894472865884241	1.0	0.0
YDR146C	YDR306C	0.08150057092866658	0	0	0.02043869171596711	0.7894472865884241	2.0	0.0
YHR084W	YMR009W	0.08150057092866658	0	0	0.020438532477009896	0.7894472865884241	1.0	0.0
YDR174W	YDR398W	0.08150057092866658	0	0	0.020438479397908885	0.7894472865884241	1.0	0.0
YIR018W	YDR466W	0.08150057092866658	0	0	0.020438585556386602	0.7894472865884241	1.0	0.0
YDR463W	YLR453C	0.08150038347773772	0	0	0.020438426319083568	0.7894472865884241	1.0	0.0
YLR014C	YHR037W	0.08150038347773772	0	0	0.020438320162260007	0.7894472865884241	-1.0	0.0
YKL043W	YKL144C	0.08150038347773772	0	0	0.020438373240533943	0.7894472865884241	-1.0	0.0
YCR065W	YOR160W	0.08150028975227329	0	0	0.02043821400653919	0.7894472865884241	-1.0	0.0
YAL051W	YMR097C	0.08150028975227329	0	0	0.020438267084261757	0.7894472865884241	1.0	0.0
YLR266C	YGL023C	0.08150000857588	0	0	0.020438160929092307	0.7894472865884241	1.0	0.0
YLR403W	YLR067C	0.08149991485041556	0	0	0.020438107851921104	0.7894472865884241	1.0	0.0
YMR164C	YOR106W	0.08149991485041556	0	0	0.02043805477502558	0.7894472865884241	-1.0	0.0
YLR013W	YEL023C	0.08149963367402227	0	0	0.020437895545993057	0.7894472865884241	1.0	0.0
YHR006W	YMR236W	0.08149963367402227	0	0	0.02043794862206156	0.7894472865884241	-1.0	0.0
YHR006W	YGL022W	0.08149963367402227	0	0	0.020438001698405733	0.7894472865884241	-1.0	0.0
YGL073W	YGR010W	0.08149953994855784	0	0	0.020437842470200224	0.7894472865884241	1.0	0.0
YJL206C	YGR075C	0.08149944622309341	0	0	0.02043778939468306	0.7894472865884241	1.0	0.0
YBR033W	YDR074W	0.08149935249762898	0	0	0.020437736319441558	0.7894472865884241	1.0	0.0
YPR009W	YJL035C	0.08149925877216455	0	0	0.020437683244475723	0.7894472865884241	1.0	0.0
YKL185W	YNL313C	0.08149925877216455	0	0	0.02043763016978555	0.7894472865884241	1.0	0.0
YGR249W	YPR151C	0.08149907132123568	0	0	0.020437577095371032	0.7894472865884241	-1.0	0.0
YDR174W	YKR062W	0.08149907132123568	0	0	0.02043752402123217	0.7894472865884241	1.0	0.0
YER045C	YNL022C	0.08149888387030682	0	0	0.020437470947368967	0.7894472865884241	1.0	0.0
YDR501W	YJL066C	0.08149879014484239	0	0	0.020437417873781415	0.7894472865884241	1.0	0.0
YDR423C	YGR214W	0.08149860269391353	0	0	0.020437364800469513	0.7894472865884241	0.0	0.0
YBR049C	YOL121C	0.08149832151752025	0	0	0.02043731172743326	0.7894472865884241	-1.0	0.0
YBR033W	YKL129C	0.08149832151752025	0	0	0.020437258654672653	0.7894472865884241	1.0	0.0
YNL068C	YNL263C	0.08149813406659139	0	0	0.02043720558218769	0.7894472865884241	-1.0	0.0
YDL048C	YOL011W	0.08149813406659139	0	0	0.02043715250997837	0.7894472865884241	1.0	0.0
YGL237C	YPR016C	0.08149804034112695	0	0	0.020436993295004233	0.7894472865884241	1.0	0.0
YMR043W	YPL213W	0.08149804034112695	0	0	0.020437099438044688	0.7894472865884241	-1.0	0.0
YDR169C	YPL047W	0.08149804034112695	0	0	0.020437046366386644	0.7894472865884241	1.0	0.0
YGL237C	YGR052W	0.08149785289019809	0	0	0.020436834082510798	0.7894472865884241	1.0	0.0
YPR015C	YJL081C	0.08149785289019809	0	0	0.02043688715306631	0.7894472865884241	1.0	0.0
YDR146C	YGL173C	0.08149785289019809	0	0	0.020436940223897457	0.7894472865884241	1.0	0.0
YPR009W	YHR090C	0.0814975717138048	0	0	0.020436727942226642	0.7894472865884241	1.0	0.0
YML027W	YJR091C	0.0814975717138048	0	0	0.02043662180304498	0.7894472865884241	1.0	0.0
YDL106C	YLR407W	0.0814975717138048	0	0	0.020436674872498	0.7894472865884241	1.0	0.0
YFL021W	YGL053W	0.0814975717138048	0	0	0.02043678101223091	0.7894472865884241	1.0	0.0
YDL170W	YJR132W	0.08149747798834037	0	0	0.020436568733867577	0.7894472865884241	-1.0	0.0
YIL131C	YML002W	0.08149738426287594	0	0	0.020436515664965786	0.7894472865884241	1.0	0.0
YGL237C	YLR287C	0.08149719681194707	0	0	0.020436462596339616	0.7894472865884241	1.0	0.0
YLR182W	YML087C	0.08149710308648264	0	0	0.02043640952798905	0.7894472865884241	1.0	0.0
YOR363C	YOR131C	0.08149710308648264	0	0	0.020436250324591017	0.7894472865884241	1.0	0.0
YDR463W	YKR100C	0.08149710308648264	0	0	0.02043619725734288	0.7894472865884241	-1.0	0.0
YKL038W	Q0115	0.08149710308648264	0	0	0.0204363564599141	0.7894472865884241	-1.0	0.0
YML081W	YNL068C	0.08149710308648264	0	0	0.020436303392114753	0.7894472865884241	1.0	0.0
YKR099W	YIL018W	0.08149691563555378	0	0	0.020436144190370344	0.7894472865884241	-1.0	0.0
YOL067C	YJR063W	0.08149691563555378	0	0	0.02043609112367341	0.7894472865884241	1.0	0.0
YPR104C	YOL137W	0.08149672818462492	0	0	0.020436038057252068	0.7894472865884241	1.0	0.0
YPR199C	YBL025W	0.08149663445916049	0	0	0.020435984991106323	0.7894472865884241	1.0	0.0
YHL027W	YDL143W	0.08149644700823162	0	0	0.020435825794322633	0.7894472865884241	-1.0	0.0
YBR240C	YPL175W	0.08149644700823162	0	0	0.020435878859641605	0.7894472865884241	1.0	0.0
YDR423C	YDR527W	0.08149644700823162	0	0	0.02043593192523617	0.7894472865884241	2.0	0.0
YLR182W	YHL016C	0.08149635328276719	0	0	0.020435772729279243	0.7894472865884241	1.0	0.0
YKL112W	YHL014C	0.08149625955730276	1	1	0.020438316325205784	0.7895475975524124	-1.0	0.0
YOR140W	YGR016W	0.08149616583183833	0	0	0.020438263253970933	0.7895475975524124	-1.0	0.0
YLR131C	YPL153C	0.08149588465544504	0	0	0.020438210183011694	0.7895475975524124	1.0	0.0
YJL089W	YOR273C	0.08149588465544504	0	0	0.02043815711232807	0.7895475975524124	2.0	0.0
YBR033W	YGR214W	0.08149569720451617	0	0	0.020438050971787646	0.7895475975524124	1.0	0.0
YDR213W	YNL048W	0.08149569720451617	0	0	0.020438104041920056	0.7895475975524124	-1.0	0.0
YML027W	YCR088W	0.08149560347905176	0	0	0.020437997901930845	0.7895475975524124	-1.0	0.0
YDL106C	YIL015W	0.08149550975358733	0	0	0.02043794483234965	0.7895475975524124	1.0	0.0
YKL185W	YFL007W	0.08149550975358733	0	0	0.020437891763044055	0.7895475975524124	1.0	0.0
YDL106C	YER162C	0.08149522857719403	0	0	0.020437838694014058	0.7895475975524124	1.0	0.0
YGR044C	YBR256C	0.0814951348517296	0	0	0.02043778562525966	0.7895475975524124	1.0	0.0
YNL103W	YJL177W	0.08149504112626517	0	0	0.020437732556780854	0.7895475975524124	1.0	0.0
YBL103C	YGR295C	0.08149504112626517	0	0	0.020437679488577644	0.7895475975524124	-1.0	0.0
YPR015C	YOR273C	0.08149475994987188	0	0	0.020437626420650026	0.7895475975524124	1.0	0.0
YMR070W	YMR005W	0.08149466622440744	0	0	0.02043752028562155	0.7895475975524124	-1.0	0.0
YMR043W	YBR021W	0.08149466622440744	0	0	0.020437573352997996	0.7895475975524124	1.0	0.0
YIL119C	YHL008C	0.08149457249894301	0	0	0.020437467218520692	0.7895475975524124	1.0	0.0
YLR182W	YDR052C	0.08149457249894301	0	0	0.020437414151695414	0.7895475975524124	1.0	0.0
YPL075W	YLL041C	0.08149447877347858	0	0	0.020437361085145718	0.7895475975524124	1.0	0.0
YER169W	YKL132C	0.08149429132254972	0	0	0.0204373080188716	0.7895475975524124	1.0	0.0
YPL089C	YER061C	0.08149419759708529	0	0	0.020437254952873057	0.7895475975524124	1.0	0.0
YOL116W	YLR433C	0.0814936352442987	0	0	0.020437148821702687	0.7895475975524124	1.0	0.0
YJL103C	YCL045C	0.0814936352442987	0	0	0.020437201887150088	0.7895475975524124	1.0	0.0
YKL062W	YDR060W	0.08149354151883427	0	0	0.02043709575653086	0.7895475975524124	1.0	0.0
YGL013C	YBR149W	0.08149354151883427	0	0	0.020436989627013905	0.7895475975524124	1.0	0.0
YIR018W	YDL168W	0.08149354151883427	0	0	0.0204370426916346	0.7895475975524124	1.0	0.0
YCL055W	YHR078W	0.08149335406790541	0	0	0.020436936562668772	0.7895475975524124	1.0	0.0
YMR016C	YEL015W	0.08149326034244098	0	0	0.0204368834985992	0.7895475975524124	-1.0	0.0
YDR146C	YIL110W	0.08149316661697655	0	0	0.020436830434805188	0.7895475975524124	1.0	0.0
YNL068C	YCL040W	0.08149307289151211	0	0	0.020436512057827722	0.7895475975524124	-1.0	0.0
YBR083W	YGL036W	0.08149307289151211	0	0	0.02043677737128673	0.7895475975524124	1.0	0.0
YOR363C	YDR104C	0.08149307289151211	0	0	0.02043667124507648	0.7895475975524124	2.0	0.0
YPL177C	YPL097W	0.08149307289151211	0	0	0.02043661818238468	0.7895475975524124	1.0	0.0
YPL230W	YHR020W	0.08149307289151211	0	0	0.020436565119968428	0.7895475975524124	1.0	0.0
YMR016C	YOR162C	0.08149307289151211	0	0	0.02043672430804383	0.7895475975524124	1.0	0.0
YPL248C	YNL086W	0.08149288544058325	0	0	0.02043645899596256	0.7895475975524124	1.0	0.0
YGL209W	YML071C	0.08149288544058325	0	0	0.02043635287305886	0.7895475975524124	1.0	0.0
YHR084W	YDR174W	0.08149288544058325	0	0	0.020436405934372938	0.7895475975524124	0.0	0.0
YPL202C	YPL190C	0.08149269798965439	0	0	0.020436299812020314	0.7895475975524124	-1.0	0.0
YML076C	YJL189W	0.08149260426418997	0	0	0.020436246751257305	0.7895475975524124	1.0	0.0
YNL314W	YBR172C	0.08149241681326111	0	0	0.020436140630557886	0.7895475975524124	-1.0	0.0
YLR278C	YGR058W	0.08149241681326111	0	0	0.02043619369076983	0.7895475975524124	1.0	0.0
YJR094C	YPL239W	0.08149232308779668	0	0	0.02043608757062147	0.7895475975524124	1.0	0.0
YPL075W	YNL201C	0.08149204191140338	0	0	0.020436034510960578	0.7895475975524124	2.0	0.0
YHR084W	YNR022C	0.08149194818593895	0	0	0.02043587533363105	0.7895475975524124	1.0	0.0
YOL028C	YDL174C	0.08149194818593895	0	0	0.020435928392465372	0.7895475975524124	1.0	0.0
YNL314W	YHR049W	0.08149194818593895	0	0	0.020435981451575214	0.7895475975524124	1.0	0.0
YPL075W	YIL124W	0.08149185446047452	0	0	0.020435822275072242	0.7895475975524124	0.0	0.0
YBR182C	YJL013C	0.08149176073501009	0	0	0.020435769216788954	0.7895475975524124	1.0	0.0
YOL108C	YEL022W	0.08149176073501009	0	0	0.02043571615878118	0.7895475975524124	2.0	0.0
YDR034C	YFR019W	0.08149176073501009	0	0	0.020435663101048916	0.7895475975524124	1.0	0.0
YGR249W	YKL042W	0.08149157328408123	0	0	0.02043561004359216	0.7895475975524124	-1.0	0.0
YLR013W	YHL016C	0.08149157328408123	0	0	0.020435556986410912	0.7895475975524124	1.0	0.0
YNL216W	YBL084C	0.08149138583315237	0	0	0.02043550392950517	0.7895475975524124	1.0	0.0
YLR278C	YPL070W	0.08149129210768793	0	0	0.020435450872874933	0.7895475975524124	1.0	0.0
YOL108C	YOR223W	0.08149129210768793	0	0	0.020435397816520193	0.7895475975524124	1.0	0.0
YOL089C	YDR356W	0.08149110465675907	0	0	0.020435344760440954	0.7895475975524124	-1.0	0.0
YHR178W	YJR127C	0.08149101093129464	0	0	0.02043529170463721	0.7895475975524124	0.0	0.0
YML007W	YER028C	0.08149091720583021	0	0	0.02043523864910896	0.7895475975524124	1.0	0.0
YGL073W	YBL029W	0.08149082348036578	0	0	0.020435185593856202	0.7895475975524124	1.0	0.0
YBL021C	YLR010C	0.08149063602943692	0	0	0.020435132538878936	0.7895475975524124	1.0	0.0
YDR213W	YFL039C	0.08149054230397249	0	0	0.02043507948417716	0.7895475975524124	-2.0	0.0
YBR033W	YOR090C	0.08149054230397249	0	0	0.020435026429750865	0.7895475975524124	1.0	0.0
YIL154C	YDL220C	0.08149026112757919	0	0	0.020434920321724726	0.7895475975524124	1.0	0.0
YOL028C	YFL026W	0.08149026112757919	0	0	0.02043486726812488	0.7895475975524124	1.0	0.0
YLR013W	YDR052C	0.08149026112757919	0	0	0.020434973375600057	0.7895475975524124	1.0	0.0
YDR463W	YBR018C	0.08149007367665033	0	0	0.020434814214800506	0.7895475975524124	-1.0	0.0
YDR081C	YDL174C	0.08148979250025704	0	0	0.02043476116175161	0.7895475975524124	1.0	0.0
YOR140W	YPR180W	0.08148979250025704	0	0	0.020434708108978187	0.7895475975524124	-1.0	0.0
YPL177C	YHR190W	0.08148969877479262	0	0	0.020434655056480233	0.7895475975524124	-1.0	0.0
YGR044C	YJR145C	0.08148960504932819	0	0	0.02043460200425775	0.7895475975524124	0.0	0.0
YJL103C	YMR168C	0.08148951132386376	0	0	0.02043454895231073	0.7895475975524124	1.0	0.0
YDR463W	YJL144W	0.08148941759839932	0	0	0.020434495900639178	0.7895475975524124	1.0	0.0
YLR451W	YDL039C	0.08148941759839932	0	0	0.02043693290237159	0.7896479085164009	1.0	0.0
YPL089C	YLR401C	0.08148941759839932	0	0	0.0204369859599568	0.7896479085164009	1.0	0.0
YBR083W	YFL047W	0.08148941759839932	1	1	0.020437039017817505	0.7896479085164009	1.0	0.0
YJR127C	YBR181C	0.0814890426965416	0	0	0.020436826788027634	0.7896479085164009	-1.0	0.0
YLR013W	YOL095C	0.0814890426965416	0	0	0.020436879845061866	0.7896479085164009	1.0	0.0
YGR249W	YLR132C	0.08148894897107717	0	0	0.020436773731268888	0.7896479085164009	1.0	0.0
YGL162W	YFR036W	0.08148885524561274	0	0	0.020436720674785625	0.7896479085164009	2.0	0.0
YMR043W	YNL333W	0.08148885524561274	0	0	0.020436667618577844	0.7896479085164009	1.0	0.0
YPL248C	YOR130C	0.08148885524561274	0	0	0.020436614562645544	0.7896479085164009	-1.0	0.0
YIL101C	YDL057W	0.0814887615201483	0	0	0.020436561506988724	0.7896479085164009	1.0	0.0
YDR463W	YIL065C	0.08148866779468388	0	0	0.020436508451607376	0.7896479085164009	-1.0	0.0
YPR015C	YOR310C	0.08148866779468388	0	0	0.020436455396501504	0.7896479085164009	1.0	0.0
YMR164C	YJR116W	0.08148857406921944	0	0	0.0204364023416711	0.7896479085164009	-1.0	0.0
YDR081C	YLR363C	0.08148857406921944	0	0	0.02043634928711617	0.7896479085164009	1.0	0.0
YLR183C	YCR018C	0.08148838661829058	0	0	0.020436243178832705	0.7896479085164009	1.0	0.0
YKR099W	YNL271C	0.08148838661829058	0	0	0.020436296232836704	0.7896479085164009	1.0	0.0
YGR067C	YDR331W	0.08148801171643286	0	0	0.020436190125104167	0.7896479085164009	1.0	0.0
YLR266C	YBL032W	0.08148801171643286	0	0	0.02043613707165109	0.7896479085164009	1.0	0.0
YKL109W	YER021W	0.08148791799096843	0	0	0.02043603096557131	0.7896479085164009	2.0	0.0
YML081W	YBR177C	0.08148791799096843	0	0	0.020436084018473473	0.7896479085164009	1.0	0.0
YAL051W	YNL301C	0.081487824265504	0	0	0.020435977912944603	0.7896479085164009	-1.0	0.0
YER130C	YMR118C	0.08148773054003956	0	0	0.020435924860593348	0.7896479085164009	1.0	0.0
YLR266C	YOR304W	0.0814872619127174	0	0	0.020435871808517542	0.7896479085164009	1.0	0.0
YPR196W	YPR175W	0.0814872619127174	0	0	0.020435818756717183	0.7896479085164009	1.0	0.0
YLR183C	YCR094W	0.08148698073632411	0	0	0.020435500451699323	0.7896479085164009	1.0	0.0
YDR253C	YPL267W	0.08148698073632411	0	0	0.020435659602968777	0.7896479085164009	1.0	0.0
YPR196W	YNL134C	0.08148698073632411	0	0	0.02043560655227019	0.7896479085164009	-1.0	0.0
YDR520C	YJR113C	0.08148698073632411	0	0	0.020435712653942804	0.7896479085164009	1.0	0.0
YGL209W	YGR036C	0.08148698073632411	0	0	0.02043555350184704	0.7896479085164009	-1.0	0.0
YOL067C	YBR045C	0.08148698073632411	0	0	0.020435765705192274	0.7896479085164009	1.0	0.0
YDR216W	YBR288C	0.08148688701085968	0	0	0.020435447401827043	0.7896479085164009	-1.0	0.0
YDR463W	YJR045C	0.08148679328539525	0	0	0.020435341302908767	0.7896479085164009	0.0	0.0
YPL133C	YOR153W	0.08148679328539525	0	0	0.02043539435223019	0.7896479085164009	-1.0	0.0
YOR344C	YNR006W	0.0814866058344664	0	0	0.020435235205092196	0.7896479085164009	-1.0	0.0
YER109C	YPL137C	0.0814866058344664	0	0	0.020435288253862767	0.7896479085164009	1.0	0.0
YBL103C	YLR010C	0.08148632465807311	0	0	0.020435129108377314	0.7896479085164009	1.0	0.0
YLR451W	YOR363C	0.08148632465807311	0	0	0.020435182156597044	0.7896479085164009	1.0	0.0
YGL254W	YKR067W	0.08148623093260868	0	0	0.020434810824842626	0.7896479085164009	1.0	0.0
YDR421W	YOR062C	0.08148623093260868	0	0	0.020435076060433	0.7896479085164009	1.0	0.0
YOR113W	YOR109W	0.08148623093260868	0	0	0.020434969965370618	0.7896479085164009	1.0	0.0
YOR140W	YPL184C	0.08148623093260868	0	0	0.020434757778550774	0.7896479085164009	-1.0	0.0
YER040W	YOR098C	0.08148623093260868	0	0	0.020434704732534323	0.7896479085164009	1.0	0.0
YGR249W	YPL032C	0.08148623093260868	0	0	0.020434916918252544	0.7896479085164009	1.0	0.0
YPR008W	YMR252C	0.08148623093260868	0	0	0.020434651686793277	0.7896479085164009	1.0	0.0
YIR017C	YBR127C	0.08148623093260868	0	0	0.020435023012764102	0.7896479085164009	0.0	0.0
YDR501W	YGL087C	0.08148623093260868	0	0	0.02043486387140988	0.7896479085164009	1.0	0.0
YDR501W	YLL003W	0.08148594975621538	0	0	0.020434598641327625	0.7896479085164009	1.0	0.0
YJR094C	YGR031W	0.08148585603075095	0	0	0.020434545596137374	0.7896479085164009	-1.0	0.0
YPR009W	YPL233W	0.08148585603075095	0	0	0.020434492551222514	0.7896479085164009	1.0	0.0
YLR228C	YML032C	0.08148576230528652	0	0	0.020434439506583045	0.7896479085164009	-1.0	0.0
YBR083W	YBR175W	0.08148576230528652	0	0	0.02043438646221897	0.7896479085164009	1.0	0.0
YCR065W	YCR076C	0.08148566857982209	0	0	0.02043433341813028	0.7896479085164009	1.0	0.0
YGL071W	YLL018C	0.08148566857982209	0	0	0.020434280374316976	0.7896479085164009	2.0	0.0
YPL133C	YER111C	0.08148557485435766	0	0	0.020434227330779056	0.7896479085164009	-1.0	0.0
YKL109W	YHR116W	0.08148529367796437	0	0	0.020434068201817573	0.7896479085164009	1.0	0.0
YJL110C	YHR158C	0.08148529367796437	0	0	0.020434015159381164	0.7896479085164009	1.0	0.0
YLR014C	YDR469W	0.08148529367796437	0	0	0.020434121244529355	0.7896479085164009	1.0	0.0
YKL109W	YLR260W	0.08148529367796437	0	0	0.020434174287516517	0.7896479085164009	2.0	0.0
YPL133C	YJR110W	0.08148529367796437	0	0	0.02043396211722013	0.7896479085164009	-1.0	0.0
YOR113W	YNL047C	0.0814851062270355	0	0	0.020433909075334464	0.7896479085164009	1.0	0.0
YJR094C	YPR060C	0.08148491877610664	0	0	0.02043385603372417	0.7896479085164009	1.0	0.0
YJL103C	YMR215W	0.08148482505064221	0	0	0.020433802992389238	0.7896479085164009	1.0	0.0
YOR140W	YOR383C	0.08148463759971335	0	0	0.020433749951329672	0.7896479085164009	-1.0	0.0
YKL032C	YPL108W	0.08148463759971335	0	0	0.02043369691054547	0.7896479085164009	-1.0	0.0
YOR230W	YER090W	0.08148426269785562	0	0	0.02043359082980314	0.7896479085164009	2.0	0.0
YLR182W	YDL087C	0.08148426269785562	0	0	0.020433643870036627	0.7896479085164009	1.0	0.0
YOR358W	YPL212C	0.08148416897239119	0	0	0.02043353778984501	0.7896479085164009	1.0	0.0
YHR124W	YFR009W	0.08148407524692676	0	0	0.020433431710754808	0.7896479085164009	-1.0	0.0
YCL055W	YNR056C	0.08148407524692676	0	0	0.020433484750162233	0.7896479085164009	1.0	0.0
YKL043W	YNL194C	0.08148407524692676	0	0	0.02043337867162273	0.7896479085164009	-1.0	0.0
YHL027W	YDL120W	0.08148398152146233	0	0	0.020433325632766	0.7896479085164009	-1.0	0.0
YPL202C	YJR138W	0.08148398152146233	0	0	0.020433272594184617	0.7896479085164009	-1.0	0.0
YAL051W	YPL039W	0.0814838877959979	0	0	0.020433219555878575	0.7896479085164009	-1.0	0.0
YIL036W	YDL070W	0.08148379407053347	0	0	0.02043316651784787	0.7896479085164009	-2.0	0.0
YLR403W	YBR001C	0.08148360661960462	0	0	0.02043311348009251	0.7896479085164009	-1.0	0.0
YLR098C	YJL108C	0.08148341916867576	0	0	0.02043300740540779	0.7896479085164009	1.0	0.0
YDR146C	YGL145W	0.08148341916867576	0	0	0.020433060442612484	0.7896479085164009	-1.0	0.0
YGL254W	YNL048W	0.08148341916867576	0	0	0.02043295436847843	0.7896479085164009	1.0	0.0
YDR253C	YDR489W	0.08148332544321132	0	0	0.020432848295445696	0.7896479085164009	1.0	0.0
YJL206C	YLL003W	0.08148332544321132	0	0	0.0204329013318244	0.7896479085164009	1.0	0.0
YKR099W	YML018C	0.08148323171774689	0	0	0.02043279525934232	0.7896479085164009	-1.0	0.0
YLR183C	YER014W	0.08148323171774689	0	0	0.020432742223514266	0.7896479085164009	1.0	0.0
YOR113W	YHL015W	0.08148323171774689	0	0	0.020432689187961532	0.7896479085164009	1.0	0.0
YER169W	YNL130C	0.0814826693649603	0	0	0.02043263615268412	0.7896479085164009	-1.0	0.0
YOL116W	YDR020C	0.08148248191403144	0	0	0.020432583117682025	0.7896479085164009	1.0	0.0
YIL036W	YBR248C	0.08148238818856701	0	0	0.02043253008295524	0.7896479085164009	1.0	0.0
YBL103C	YJR006W	0.08148238818856701	0	0	0.02043247704850377	0.7896479085164009	1.0	0.0
YOR358W	YBR133C	0.08148220073763815	0	0	0.020432424014327613	0.7896479085164009	1.0	0.0
YGR044C	YLR130C	0.08148220073763815	0	0	0.02043226491345098	0.7896479085164009	-1.0	0.0
YER040W	YIR016W	0.08148220073763815	0	0	0.020432317946801223	0.7896479085164009	1.0	0.0
YLR278C	Q0130	0.08148220073763815	0	0	0.020432370980426766	0.7896479085164009	1.0	0.0
YDL056W	YOR276W	0.08148210701217372	0	0	0.020432211880376045	0.7896479085164009	-1.0	0.0
YOR162C	YBR058C	0.08148201328670929	0	0	0.020432158847576407	0.7896479085164009	1.0	0.0
YKL112W	YPL116W	0.08148191956124486	0	0	0.020432105815052067	0.7896479085164009	2.0	0.0
YPL202C	YDR140W	0.08148182583578042	0	0	0.020432052782803023	0.7896479085164009	1.0	0.0
YMR016C	YKL159C	0.081481732110316	0	0	0.020431999750829273	0.7896479085164009	-1.0	0.0
YMR280C	YDR520C	0.08148154465938713	0	0	0.020431946719130813	0.7896479085164009	-1.0	0.0
YDL048C	YOL009C	0.0814814509339227	0	0	0.02043189368770764	0.7896479085164009	1.0	0.0
YIR033W	YKR007W	0.08148135720845827	0	0	0.020431840656559758	0.7896479085164009	1.0	0.0
YBR066C	YHL048W	0.08148135720845827	0	0	0.020431787625687158	0.7896479085164009	1.0	0.0
YLR403W	YER028C	0.0814811697575294	0	0	0.020431734595089842	0.7896479085164009	-1.0	0.0
YER130C	YER176W	0.08148107603206498	0	0	0.02043162853472105	0.7896479085164009	1.0	0.0
YOL116W	YNL152W	0.08148107603206498	0	0	0.02043168156476781	0.7896479085164009	1.0	0.0
YLR451W	YLR273C	0.08148070113020726	0	0	0.02043157550494957	0.7896479085164009	1.0	0.0
YJR127C	YGR133W	0.08148070113020726	0	0	0.020431522475453365	0.7896479085164009	1.0	0.0
YHR206W	YLR298C	0.08148060740474283	0	0	0.020431310360221236	0.7896479085164009	0.0	0.0
YFR034C	YDL193W	0.08148060740474283	0	0	0.020431363388616366	0.7896479085164009	-1.0	0.0
YNL103W	YGR198W	0.08148060740474283	0	0	0.02043146944623243	0.7896479085164009	-1.0	0.0
YIL119C	YLR262C	0.08148060740474283	0	0	0.020431416417286765	0.7896479085164009	1.0	0.0
YKL038W	YBR223C	0.08148041995381397	0	0	0.02043120430425676	0.7896479085164009	-1.0	0.0
YDR096W	YKL190W	0.08148041995381397	0	0	0.02043125733210137	0.7896479085164009	1.0	0.0
YHL009C	YJL042W	0.08148032622834954	0	0	0.020431151276687414	0.7896479085164009	1.0	0.0
YOL108C	YER073W	0.08147995132649181	0	0	0.020430992195630902	0.7896479085164009	-1.0	0.0
YPR196W	YGL115W	0.08147995132649181	0	0	0.020431098249393324	0.7896479085164009	1.0	0.0
YDR146C	YLL035W	0.08147995132649181	0	0	0.020431045222374485	0.7896479085164009	1.0	0.0
YOR230W	YCL044C	0.08147985760102738	0	0	0.020430886142969486	0.7896479085164009	1.0	0.0
YNL167C	YMR025W	0.08147985760102738	0	0	0.02043093916916257	0.7896479085164009	-1.0	0.0
YER109C	YKR039W	0.08147976387556295	0	0	0.020430780091409053	0.7896479085164009	1.0	0.0
YPR199C	YMR301C	0.08147976387556295	0	0	0.02043083311705165	0.7896479085164009	1.0	0.0
YCR065W	YOR108W	0.08147967015009852	0	0	0.020430727066041703	0.7896479085164009	-1.0	0.0
YOL089C	YBR058C	0.08147948269916966	0	0	0.02043067404094959	0.7896479085164009	-1.0	0.0
YOR028C	YGR096W	0.08147948269916966	0	0	0.020430621016132716	0.7896479085164009	1.0	0.0
YOR229W	YHR090C	0.08147938897370523	0	0	0.020430567991591077	0.7896479085164009	1.0	0.0
YIL154C	YMR024W	0.08147920152277636	0	0	0.020430514967324672	0.7896479085164009	1.0	0.0
YJL056C	YDL197C	0.08147910779731193	0	0	0.0204304619433335	0.7896479085164009	1.0	0.0
YER111C	YGR233C	0.08147910779731193	0	0	0.020430408919617553	0.7896479085164009	-1.0	0.0
YCR084C	YHR131C	0.0814790140718475	0	0	0.02043030287301134	0.7896479085164009	1.0	0.0
YDR146C	YKL211C	0.0814790140718475	0	0	0.020430355896176835	0.7896479085164009	1.0	0.0
YLR266C	YPL161C	0.0814790140718475	0	0	0.020430249850121072	0.7896479085164009	1.0	0.0
YOR140W	YPL181W	0.08147873289545421	0	0	0.02043014380516619	0.7896479085164009	1.0	0.0
YLR182W	YEL019C	0.08147873289545421	0	0	0.020430090783101575	0.7896479085164009	2.0	0.0
YJR060W	YJR080C	0.08147873289545421	0	0	0.02043019682750602	0.7896479085164009	1.0	0.0
YDR216W	YGR214W	0.08147863916998978	0	0	0.020430037761312175	0.7896479085164009	-1.0	0.0
YMR043W	YMR234W	0.08147863916998978	0	0	0.020429984739797985	0.7896479085164009	1.0	0.0
YHR006W	YPL210C	0.08147854544452535	0	0	0.020429931718559006	0.7896479085164009	-1.0	0.0
YML027W	YKL042W	0.08147854544452535	0	0	0.020429878697595234	0.7896479085164009	1.0	0.0
YOR372C	YBL017C	0.08147826426813205	0	0	0.020429772656493303	0.7896479085164009	-1.0	0.0
YNL216W	YNL045W	0.08147826426813205	0	0	0.02042982567690667	0.7896479085164009	2.0	0.0
YBL021C	YDR421W	0.08147807681720319	0	0	0.02042971963635514	0.7896479085164009	-1.0	0.0
YGL071W	YOR380W	0.08147798309173876	0	0	0.02042966661649218	0.7896479085164009	-1.0	0.0
YPR199C	YHR167W	0.08147798309173876	0	0	0.020429613596904414	0.7896479085164009	1.0	0.0
YDR169C	YIL120W	0.08147760818988105	0	0	0.020429507558554466	0.7896479085164009	1.0	0.0
YKL062W	YGR134W	0.08147760818988105	0	0	0.020429560577591845	0.7896479085164009	1.0	0.0
YGL096W	YMR061W	0.08147760818988105	0	0	0.02042945453979228	0.7896479085164009	1.0	0.0
YDR423C	YDL137W	0.08147751446441662	0	0	0.02042934850309347	0.7896479085164009	-1.0	0.0
YML081W	YNL144C	0.08147751446441662	0	0	0.02042940152130528	0.7896479085164009	1.0	0.0
YOR140W	YLR148W	0.08147742073895219	0	0	0.02042929548515684	0.7896479085164009	-2.0	0.0
YDR216W	YPR085C	0.08147732701348775	0	0	0.020429189450109127	0.7896479085164009	1.0	0.0
YPL075W	YCL063W	0.08147732701348775	0	0	0.020429242467495393	0.7896479085164009	1.0	0.0
YLR013W	YLR254C	0.08147713956255889	0	0	0.020428977383315818	0.7896479085164009	1.0	0.0
YLR182W	YOR158W	0.08147713956255889	0	0	0.020429136432998037	0.7896479085164009	1.0	0.0
YDL048C	YDR443C	0.08147713956255889	0	0	0.020429083416162126	0.7896479085164009	1.0	0.0
YGL013C	YLR121C	0.08147713956255889	0	0	0.020429030399601384	0.7896479085164009	1.0	0.0
YDR520C	YBR133C	0.08147704583709446	0	0	0.020428924367305416	0.7896479085164009	1.0	0.0
YBL066C	YHR183W	0.08147695211163003	0	0	0.020428871351570184	0.7896479085164009	1.0	0.0
YCR106W	YJL205C	0.08147695211163003	0	0	0.020428818336110117	0.7896479085164009	1.0	0.0
YOL089C	YDR033W	0.08147667093523674	0	0	0.02042876532092521	0.7896479085164009	-1.0	0.0
YCR084C	YNL049C	0.0814765772097723	0	0	0.020428712306015468	0.7896479085164009	1.0	0.0
YOL028C	YPL049C	0.08147648348430787	0	0	0.02042860627702145	0.7896479085164009	1.0	0.0
YIL154C	YJR062C	0.08147648348430787	0	0	0.02042865929138088	0.7896479085164009	1.0	0.0
YGL073W	YBR004C	0.08147648348430787	0	0	0.020428394222335253	0.7896479085164009	2.0	0.0
YDR423C	YGR017W	0.08147648348430787	0	0	0.020428447235594078	0.7896479085164009	-1.0	0.0
YMR280C	YKL210W	0.08147648348430787	0	0	0.020428553262937174	0.7896479085164009	1.0	0.0
YOL067C	YLR318W	0.08147648348430787	0	0	0.02042834120935157	0.7896479085164009	1.0	0.0
YOR229W	YMR100W	0.08147648348430787	0	0	0.02042850024912805	0.7896479085164009	1.0	0.0
YPL202C	YBR270C	0.08147620230791458	0	0	0.020428288196643034	0.7896479085164009	1.0	0.0
YBR240C	YDR287W	0.08147592113152129	0	0	0.020428129160168264	0.7896479085164009	1.0	0.0
YPR199C	YML114C	0.08147592113152129	0	0	0.02042807614856028	0.7896479085164009	-1.0	0.0
YPL248C	YKR106W	0.08147592113152129	0	0	0.020428182172051383	0.7896479085164009	1.0	0.0
YOR344C	YNL218W	0.08147592113152129	0	0	0.02042823518420964	0.7896479085164009	1.0	0.0
YBR033W	YGL251C	0.08147592113152129	0	0	0.020428023137227424	0.7896479085164009	1.0	0.0
YPL230W	YEL004W	0.08147573368059242	0	0	0.02042791711538711	0.7896479085164009	-1.0	0.0
YOR162C	YLR340W	0.08147573368059242	0	0	0.020427970126169703	0.7896479085164009	1.0	0.0
YMR019W	YLL004W	0.08147573368059242	0	0	0.020427864104879644	0.7896479085164009	1.0	0.0
YLR256W	YIL084C	0.0814753587787347	0	0	0.0204278110946473	0.7896479085164009	-1.0	0.0
YNL068C	YIR008C	0.0814753587787347	0	0	0.02042770507500798	0.7896479085164009	1.0	0.0
YLR256W	YER052C	0.0814753587787347	0	0	0.020427758084690082	0.7896479085164009	1.0	0.0
YOR028C	YHR149C	0.0814750776023414	0	0	0.02042759905646913	0.7896479085164009	1.0	0.0
YPR065W	YBR251W	0.0814750776023414	0	0	0.020427652065600998	0.7896479085164009	-1.0	0.0
YIL101C	YOR377W	0.08147498387687697	0	0	0.020427546047612374	0.7896479085164009	-1.0	0.0
YIR018W	YIL064W	0.08147498387687697	0	0	0.02042733401493645	0.7896479085164009	1.0	0.0
YLR182W	YFL020C	0.08147498387687697	0	0	0.02042749303903073	0.7896479085164009	1.0	0.0
YMR164C	YGL053W	0.08147498387687697	0	0	0.0204274400307242	0.7896479085164009	1.0	0.0
YIR018W	YNR066C	0.08147498387687697	0	0	0.020427387022692773	0.7896479085164009	1.0	0.0
YIR018W	YGL190C	0.08147479642594813	0	0	0.02042728100745523	0.7896479085164009	-1.0	0.0
YDR096W	YOL018C	0.0814747027004837	0	0	0.020427228000249112	0.7896479085164009	1.0	0.0
YJL127C	YGR200C	0.08147460897501926	0	0	0.020427174993318094	0.7896479085164009	1.0	0.0
YPL177C	YNR001C	0.08147460897501926	0	0	0.020427121986662168	0.7896479085164009	-1.0	0.0
YGR249W	YGL029W	0.08147451524955483	0	0	0.02042706898028134	0.7896479085164009	0.0	0.0
YLR278C	YNL046W	0.0814744215240904	0	0	0.0204270159741756	0.7896479085164009	1.0	0.0
YDR123C	YLL004W	0.08147423407316154	0	0	0.020426909962789393	0.7896479085164009	-1.0	0.0
YBL066C	YGL081W	0.08147423407316154	0	0	0.020426962968344953	0.7896479085164009	1.0	0.0
YMR070W	YNL133C	0.08147423407316154	0	0	0.02042685695750892	0.7896479085164009	-1.0	0.0
YML007W	YHR203C	0.08147404662223268	0	0	0.020426803952503528	0.7896479085164009	1.0	0.0
YPL177C	YJL185C	0.08147395289676825	0	0	0.02042669794331799	0.7896479085164009	-1.0	0.0
YBR240C	YDR066C	0.08147395289676825	0	0	0.020426750947773218	0.7896479085164009	1.0	0.0
YBR049C	YDL184C	0.08147385917130381	0	0	0.020426644939137834	0.7896479085164009	-1.0	0.0
YGR067C	YGL116W	0.08147376544583938	0	0	0.020426591935232757	0.7896479085164009	1.0	0.0
YPL089C	YMR115W	0.08147367172037495	0	0	0.020426485928247817	0.7896479085164009	1.0	0.0
YHL027W	YJL058C	0.08147367172037495	0	0	0.02042653893160275	0.7896479085164009	1.0	0.0
YDR096W	YOR276W	0.08147348426944609	0	0	0.02042643292516795	0.7896479085164009	-1.0	0.0
YHR124W	YOL032W	0.08147339054398166	0	0	0.02042637992236315	0.7896479085164009	2.0	0.0
YOL067C	YLR383W	0.08147329681851723	0	0	0.020426326919833412	0.7896479085164009	1.0	0.0
YGL013C	YKL082C	0.08147329681851723	0	0	0.02042627391757874	0.7896479085164009	1.0	0.0
YDR169C	YJL192C	0.08147310936758836	0	0	0.02042616791389457	0.7896479085164009	1.0	0.0
YDL170W	YNL107W	0.08147310936758836	0	0	0.020426114912465067	0.7896479085164009	2.0	0.0
YPR199C	YJR048W	0.08147310936758836	0	0	0.020426220915599126	0.7896479085164009	1.0	0.0
YDR259C	YIL070C	0.08147301564212393	0	0	0.020425955909826876	0.7896479085164009	-1.0	0.0
YIL154C	YDR014W	0.08147301564212393	0	0	0.02042606191131062	0.7896479085164009	1.0	0.0
YDR174W	YIR034C	0.08147301564212393	0	0	0.020426008910431226	0.7896479085164009	-1.0	0.0
YKL185W	YDR123C	0.08147282819119507	0	0	0.020425902909497577	0.7896479085164009	1.0	0.0
YER088C	YJR040W	0.08147282819119507	0	0	0.020425849909443322	0.7896479085164009	1.0	0.0
YOR230W	YGR204W	0.08147273446573064	0	0	0.02042579690966411	0.7896479085164009	2.0	0.0
YOL116W	YKL134C	0.08147273446573064	0	0	0.02042574391015994	0.7896479085164009	1.0	0.0
YOR032C	YPL270W	0.08147254701480178	0	0	0.020425584913297646	0.7896479085164009	2.0	0.0
YBL103C	YPR171W	0.08147254701480178	0	0	0.020425690910930806	0.7896479085164009	1.0	0.0
YBL005W	YDL055C	0.08147254701480178	0	0	0.02042563791197671	0.7896479085164009	-1.0	0.0
YOL028C	YER183C	0.08147245328933735	0	0	0.020425531914893616	0.7896479085164009	1.0	0.0
YDR169C	YLR460C	0.08147235956387291	0	0	0.020425425918910643	0.7896479085164009	1.0	0.0
YDR146C	YFL059W	0.08147235956387291	0	0	0.020425478916764616	0.7896479085164009	1.0	0.0
YKL112W	YOR011W	0.08147207838747962	0	0	0.020425372921331696	0.7896479085164009	1.0	0.0
YIR033W	YLR207W	0.08147198466201519	0	0	0.020425319924027772	0.7896479085164009	1.0	0.0
YKL109W	YLR212C	0.08147198466201519	0	0	0.02042516093376612	0.7896479085164009	1.0	0.0
YDR123C	YLR007W	0.08147198466201519	0	0	0.02042526692699887	0.7896479085164009	1.0	0.0
YHL009C	YER029C	0.08147198466201519	0	0	0.02042521393024499	0.7896479085164009	1.0	0.0
YML081W	YOR297C	0.08147189093655077	0	0	0.020425107937562272	0.7896479085164009	1.0	0.0
YOL028C	YHR059W	0.08147189093655077	0	0	0.020425054941633432	0.7896479085164009	1.0	0.0
YKL062W	YMR212C	0.08147132858376419	0	0	0.020425001945979605	0.7896479085164009	1.0	0.0
YOR358W	YJR073C	0.08147123485829975	0	0	0.020424948950600787	0.7896479085164009	-1.0	0.0
YDL048C	YMR025W	0.08147123485829975	0	0	0.020424895955496975	0.7896479085164009	1.0	0.0
YLR013W	YPL042C	0.08147114113283532	0	0	0.020424842960668165	0.7896479085164009	1.0	0.0
YER088C	YDR073W	0.08147104740737089	0	0	0.02042478996611436	0.7896479085164009	1.0	0.0
YDR421W	YBR299W	0.08147104740737089	0	0	0.020424736971835555	0.7896479085164009	1.0	0.0
YLR013W	YNL165W	0.08147095368190646	0	0	0.020424683977831745	0.7896479085164009	1.0	0.0
YHL027W	YLR095C	0.08147095368190646	0	0	0.020424577990649114	0.7896479085164009	-1.0	0.0
YOR032C	YCL059C	0.08147095368190646	0	0	0.020424630984102934	0.7896479085164009	1.0	0.0
YML076C	YJL025W	0.08147085995644203	0	0	0.020424524997470286	0.7896479085164009	1.0	0.0
YMR070W	YJR131W	0.08147057878004874	0	0	0.020424419011937596	0.7896479085164009	1.0	0.0
YMR037C	YBR243C	0.08147057878004874	0	0	0.020424472004566447	0.7896479085164009	1.0	0.0
YER040W	YLL001W	0.0814704850545843	0	0	0.02042436601958373	0.7896479085164009	-2.0	0.0
YER028C	YAR008W	0.08147029760365544	0	0	0.020424313027504845	0.7896479085164009	-1.0	0.0
YGL073W	YDR178W	0.08147020387819101	0	0	0.020424260035700942	0.7896479085164009	1.0	0.0
YPR015C	YBR185C	0.08147020387819101	0	0	0.020424207044172017	0.7896479085164009	-1.0	0.0
YER040W	YHR210C	0.08147001642726215	0	0	0.020424101061939096	0.7896479085164009	1.0	0.0
YDL020C	YBR150C	0.08147001642726215	0	0	0.02042415405291807	0.7896479085164009	1.0	0.0
YKL112W	YOR119C	0.08146992270179772	0	0	0.020424048071235094	0.7896479085164009	1.0	0.0
YKR034W	YOR163W	0.08146992270179772	0	0	0.020423995080806064	0.7896479085164009	-1.0	0.0
YDR421W	YDR520C	0.08146973525086885	0	0	0.020423942090652	0.7896479085164009	-1.0	0.0
YJL127C	YDR369C	0.08146973525086885	0	0	0.0204238891007729	0.7896479085164009	2.0	0.0
YBR083W	YEL038W	0.08146964152540442	0	0	0.020423836111168766	0.7896479085164009	1.0	0.0
YBL066C	YMR081C	0.08146936034901113	0	0	0.02042373013278538	0.7896479085164009	1.0	0.0
YCR065W	YNR002C	0.08146936034901113	0	0	0.020423783121839595	0.7896479085164009	0.0	0.0
YPR015C	YBL075C	0.08146936034901113	0	0	0.020423677144006124	0.7896479085164009	1.0	0.0
YIR033W	YDL067C	0.08146917289808227	0	0	0.02042357116727247	0.7896479085164009	-1.0	0.0
YOR344C	YHR133C	0.08146917289808227	0	0	0.02042362415550182	0.7896479085164009	1.0	0.0
YHL009C	YLR103C	0.08146907917261784	0	0	0.020423518179318076	0.7896479085164009	1.0	0.0
YPR008W	YFR003C	0.08146907917261784	0	0	0.020423465191638623	0.7896479085164009	1.0	0.0
YJL089W	YLR420W	0.08146879799622456	0	0	0.02042341220423412	0.7896479085164009	0.0	0.0
YOR229W	YAR023C	0.08146870427076013	0	0	0.020423359217104562	0.7896479085164009	1.0	0.0
YIL130W	YKL155C	0.08146870427076013	0	0	0.020423306230249946	0.7896479085164009	1.0	0.0
YOR032C	YDR158W	0.08146870427076013	0	0	0.02042325324367027	0.7896479085164009	1.0	0.0
YDR253C	YMR231W	0.0814686105452957	0	0	0.02042320025736553	0.7896479085164009	-1.0	0.0
YMR182C	YHR120W	0.08146795446704468	0	0	0.02042309428558086	0.7896479085164009	-1.0	0.0
YMR164C	YBL015W	0.08146795446704468	0	0	0.020423041300100923	0.7896479085164009	1.0	0.0
YER028C	YDL020C	0.08146795446704468	0	0	0.020422988314895914	0.7896479085164009	1.0	0.0
YDR520C	YKL020C	0.08146795446704468	0	0	0.020423147271335727	0.7896479085164009	1.0	0.0
YGL073W	YDL135C	0.08146786074158024	0	0	0.020422935329965832	0.7896479085164009	1.0	0.0
YMR164C	YMR185W	0.08146786074158024	0	0	0.020422882345310676	0.7896479085164009	-1.0	0.0
YDR421W	YMR089C	0.08146776701611581	0	0	0.020422723392994738	0.7896479085164009	-1.0	0.0
YPL075W	YKL052C	0.08146776701611581	0	0	0.02042277637682513	0.7896479085164009	-1.0	0.0
YLR183C	YPL273W	0.08146776701611581	0	0	0.020422829360930442	0.7896479085164009	1.0	0.0
YJL103C	YDL105W	0.08146757956518695	0	0	0.020422670409439257	0.7896479085164009	1.0	0.0
YMR019W	YCL032W	0.08146748583972252	0	0	0.020422511460422305	0.7896479085164009	1.0	0.0
YDR463W	YPR141C	0.08146748583972252	0	0	0.020422564443153046	0.7896479085164009	-1.0	0.0
YJL056C	YGL174W	0.08146748583972252	0	0	0.020422617426158696	0.7896479085164009	-1.0	0.0
YDR423C	YEL060C	0.08146739211425809	0	0	0.02042245847796647	0.7896479085164009	1.0	0.0
YDR216W	YBR225W	0.08146720466332923	0	0	0.020422405495785546	0.7896479085164009	-1.0	0.0
YGL013C	YOL122C	0.08146720466332923	0	0	0.02042235251387952	0.7896479085164009	-1.0	0.0
YER130C	YER007W	0.0814671109378648	0	0	0.0204222995322484	0.7896479085164009	1.0	0.0
YLR451W	YDL209C	0.08146673603600707	0	0	0.02042219356981085	0.7896479085164009	1.0	0.0
YDR463W	YGR068C	0.08146673603600707	0	0	0.02042214058900442	0.7896479085164009	1.0	0.0
YJL206C	YDR173C	0.08146673603600707	0	0	0.020422246550892177	0.7896479085164009	1.0	0.0
YBR066C	YDL219W	0.08146645485961378	0	0	0.020422034628216238	0.7896479085164009	0.0	0.0
YHL027W	YLR321C	0.08146645485961378	0	0	0.02042208760847288	0.7896479085164009	1.0	0.0
YFL031W	YNL275W	0.08146636113414935	0	0	0.02042198164823448	0.7896479085164009	2.0	0.0
YOR229W	YPL232W	0.08146617368322048	0	0	0.020421928668527607	0.7896479085164009	1.0	0.0
YDR451C	YPL230W	0.08146617368322048	0	0	0.02042187568909562	0.7896479085164009	-1.0	0.0
YKL020C	YGL061C	0.08146598623229163	0	0	0.020421822709938517	0.7896479085164009	-1.0	0.0
YNL167C	YIL162W	0.08146579878136277	0	0	0.02042176973105629	0.7896479085164009	1.0	0.0
YLR182W	YBR107C	0.08146570505589834	0	0	0.020421716752448946	0.7896479085164009	1.0	0.0
YIL119C	YNL110C	0.08146561133043391	0	0	0.02042145186353531	0.7896479085164009	2.0	0.0
YMR043W	YGR138C	0.08146561133043391	0	0	0.02042155781827615	0.7896479085164009	1.0	0.0
YNL314W	YNL066W	0.08146561133043391	0	0	0.020421398886577184	0.7896479085164009	1.0	0.0
YMR019W	YDR169C	0.08146561133043391	0	0	0.02042161079605888	0.7896479085164009	1.0	0.0
YER040W	YDR323C	0.08146561133043391	0	0	0.020421663774116475	0.7896479085164009	1.0	0.0
YLR228C	YPL128C	0.08146561133043391	0	0	0.020421504840768295	0.7896479085164009	1.0	0.0
YML099C	YBL024W	0.08146551760496948	0	0	0.020421345909893925	0.7896479085164009	1.0	0.0
YKL043W	YOR329C	0.08146542387950505	0	0	0.020421292933485526	0.7896479085164009	1.0	0.0
YLR176C	YMR174C	0.08146514270311175	0	0	0.020421239957351983	0.7896479085164009	1.0	0.0
YBR240C	YPR089W	0.08146514270311175	0	0	0.020421134005909468	0.7896479085164009	1.0	0.0
YOR363C	YLR176C	0.08146514270311175	0	0	0.0204211869814933	0.7896479085164009	-1.0	0.0
YDR081C	YLR092W	0.08146486152671846	0	0	0.02042108103060049	0.7896479085164009	1.0	0.0
YMR037C	YOR106W	0.08146476780125403	0	0	0.020421028055566365	0.7896479085164009	2.0	0.0
YHL009C	YKL116C	0.08146476780125403	0	0	0.020420922106322653	0.7896479085164009	1.0	0.0
YOR363C	YBR077C	0.08146476780125403	0	0	0.020420975080807084	0.7896479085164009	1.0	0.0
YGL073W	YOR347C	0.0814646740757896	0	0	0.02042086913211306	0.7896479085164009	0.0	0.0
YBR066C	YAL039C	0.0814646740757896	0	0	0.020420816158178312	0.7896479085164009	1.0	0.0
YJL103C	YDR221W	0.08146458035032517	0	0	0.020420763184518406	0.7896479085164009	1.0	0.0
YIL154C	YGL192W	0.08146448662486074	0	0	0.020420710211133335	0.7896479085164009	1.0	0.0
YOL116W	YDR125C	0.08146429917393187	0	0	0.020420604265187693	0.7896479085164009	1.0	0.0
YJR147W	YCL043C	0.08146429917393187	0	0	0.020420657238023096	0.7896479085164009	-1.0	0.0
YDR213W	YGL035C	0.08146420544846744	0	0	0.020420551292627123	0.7896479085164009	1.0	0.0
YER169W	YOR336W	0.08146401799753858	0	0	0.020420445348330464	0.7896479085164009	-1.0	0.0
YIL101C	YGR212W	0.08146401799753858	0	0	0.02042049832034138	0.7896479085164009	2.0	0.0
YIR023W	YFL004W	0.08146392427207415	0	0	0.02042039237659437	0.7896479085164009	0.0	0.0
YGL209W	YBR034C	0.08146392427207415	0	0	0.0204203394051331	0.7896479085164009	0.0	0.0
YGL071W	YDL160C	0.08146345564475199	0	0	0.02042002158213663	0.7896479085164009	-1.0	0.0
YJL056C	YDL169C	0.08146345564475199	0	0	0.020420286433946652	0.7896479085164009	1.0	0.0
YKL109W	YGL226W	0.08146345564475199	0	0	0.02042023346303502	0.7896479085164009	1.0	0.0
YJL089W	YNL315C	0.08146345564475199	0	0	0.02042007455194901	0.7896479085164009	-1.0	0.0
YER109C	YCL057W	0.08146345564475199	0	0	0.020420127522036202	0.7896479085164009	-1.0	0.0
YCR084C	YER051W	0.08146345564475199	0	0	0.020420180492398205	0.7896479085164009	-1.0	0.0
YBL066C	YAL043C	0.08146326819382313	0	0	0.02041996861259906	0.7896479085164009	1.0	0.0
YBR240C	YBR278W	0.0814631744683587	0	0	0.02041991564333629	0.7896479085164009	-1.0	0.0
YOL108C	YKR069W	0.0814631744683587	0	0	0.020419862674348324	0.7896479085164009	1.0	0.0
YOR363C	YJL045W	0.08146308074289428	0	0	0.020419809705635162	0.7896479085164009	-1.0	0.0
YHR084W	YJR034W	0.08146270584103656	0	0	0.02041970376903323	0.7896479085164009	2.0	0.0
YPL230W	YMR028W	0.08146270584103656	0	0	0.020419756737196797	0.7896479085164009	1.0	0.0
YOR032C	YPL217C	0.08146242466464326	0	0	0.020419650801144454	0.7896479085164009	-1.0	0.0
YDR034C	YER144C	0.0814622372137144	0	0	0.020419544866191283	0.7896479085164009	1.0	0.0
YDR216W	YGL204C	0.0814622372137144	0	0	0.020419597833530475	0.7896479085164009	-1.0	0.0
YLR176C	YPR046W	0.0814622372137144	0	0	0.020419438932337265	0.7896479085164009	1.0	0.0
YKL112W	YJL204C	0.0814622372137144	0	0	0.02041949189912688	0.7896479085164009	2.0	0.0
YER169W	YMR286W	0.08146214348824997	0	0	0.02041938596582243	0.7896479085164009	1.0	0.0
YKL043W	YBL032W	0.08146186231185668	0	0	0.02041933299958238	0.7896479085164009	1.0	0.0
YGL237C	YJR051W	0.08146176858639224	0	0	0.020419280033617107	0.7896479085164009	1.0	0.0
YKR099W	YDL164C	0.08146158113546338	0	0	0.020419121137369947	0.7896479085164009	1.0	0.0
YDR421W	YHR148W	0.08146158113546338	0	0	0.020419227067926614	0.7896479085164009	1.0	0.0
YPL075W	YHR192W	0.08146158113546338	0	0	0.020419174102510894	0.7896479085164009	-1.0	0.0
YOR140W	YCL054W	0.08146148740999895	0	0	0.020419068172503774	0.7896479085164009	1.0	0.0
YFL031W	YDR117C	0.08146129995907009	0	0	0.02041901520791237	0.7896479085164009	1.0	0.0
YPR196W	YJR004C	0.08146120623360566	0	0	0.02041896224359573	0.7896479085164009	1.0	0.0
YDL170W	YLR260W	0.08146111250814123	0	0	0.020418909279553855	0.7896479085164009	1.0	0.0
YDR253C	YCR008W	0.0814610187826768	0	0	0.020418856315786743	0.7896479085164009	1.0	0.0
YMR172W	YKR102W	0.08146092505721236	0	0	0.02041880335229439	0.7896479085164009	-1.0	0.0
YOR032C	YCR012W	0.08146083133174793	0	0	0.02041869742613396	0.7896479085164009	1.0	0.0
YHR006W	YBR294W	0.08146083133174793	0	0	0.020418750389076798	0.7896479085164009	-1.0	0.0
YDR169C	YCL048W	0.0814607376062835	0	0	0.020418644463465876	0.7896479085164009	1.0	0.0
YDR253C	YMR239C	0.08146064388081907	0	0	0.020418591501072548	0.7896479085164009	1.0	0.0
YEL009C	YLR299W	0.08146055015535464	0	0	0.02041848557711013	0.7896479085164009	1.0	0.0
YIL130W	YJR073C	0.08146055015535464	0	0	0.020418432615541042	0.7896479085164009	-1.0	0.0
YPL133C	YKL210W	0.08146055015535464	0	0	0.020418538538953965	0.7896479085164009	1.0	0.0
YOR230W	YKR002W	0.08146026897896134	0	0	0.02041832669322709	0.7896479085164009	1.0	0.0
YIL131C	YHR069C	0.08146026897896134	0	0	0.020418379654246695	0.7896479085164009	1.0	0.0
YPL177C	YLR253W	0.08146017525349691	0	0	0.020418273732482225	0.7896479085164009	1.0	0.0
YEL009C	YML054C	0.0814598003516392	0	0	0.020418220772012097	0.7896479085164009	0.0	0.0
YNL199C	YDR348C	0.08145961290071034	0	0	0.02041811485189604	0.7896479085164009	1.0	0.0
YBR033W	YML056C	0.08145961290071034	0	0	0.020418061892250112	0.7896479085164009	2.0	0.0
YBL021C	YLR087C	0.08145961290071034	0	0	0.020418167811816705	0.7896479085164009	-1.0	0.0
YOR372C	YOR265W	0.08145961290071034	0	0	0.02041790301496068	0.7896479085164009	-2.0	0.0
YOR363C	YGR128C	0.08145961290071034	0	0	0.020418008932878907	0.7896479085164009	-1.0	0.0
YMR043W	YDR405W	0.08145961290071034	0	0	0.02041795597378243	0.7896479085164009	1.0	0.0
YKL062W	YPL269W	0.08145942544978148	0	0	0.02041785005641365	0.7896479085164009	-1.0	0.0
YER045C	YMR053C	0.08145942544978148	0	0	0.020417797098141337	0.7896479085164009	1.0	0.0
YKL015W	YKL221W	0.08145933172431705	0	0	0.020417691182420865	0.7896479085164009	1.0	0.0
YMR042W	YNR069C	0.08145933172431705	0	0	0.020417744140143745	0.7896479085164009	1.0	0.0
YJL056C	YML061C	0.08145923799885262	0	0	0.020417638224972702	0.7896479085164009	1.0	0.0
YOR358W	YLL011W	0.08145914427338818	0	0	0.020417585267799247	0.7896479085164009	-1.0	0.0
YDR310C	YDR376W	0.08145914427338818	0	0	0.020417532310900502	0.7896479085164009	-1.0	0.0
YHR124W	YAL039C	0.08145895682245932	0	0	0.020417479354276465	0.7896479085164009	1.0	0.0
YBR033W	YJR033C	0.08145886309699489	0	0	0.020417426397927135	0.7896479085164009	2.0	0.0
YNL167C	YNL333W	0.08145876937153046	0	0	0.0204173734418525	0.7896479085164009	1.0	0.0
YER130C	YNL294C	0.08145876937153046	0	0	0.020417320486052572	0.7896479085164009	1.0	0.0
YBR033W	YGL120C	0.08145867564606603	0	0	0.020417267530527344	0.7896479085164009	1.0	0.0
YGR249W	YFL016C	0.0814585819206016	0	0	0.020417161620300966	0.7896479085164009	1.0	0.0
YPR065W	YHR200W	0.0814585819206016	0	0	0.02041721457527681	0.7896479085164009	-1.0	0.0
YGL013C	YDR350C	0.08145839446967273	0	0	0.020417108665599818	0.7896479085164009	1.0	0.0
YMR182C	YGR096W	0.08145820701874387	0	0	0.0204169498031445	0.7896479085164009	1.0	0.0
YJL056C	YLR314C	0.08145820701874387	0	0	0.02041705571117336	0.7896479085164009	1.0	0.0
YOL108C	YGL172W	0.08145820701874387	0	0	0.020417002757021588	0.7896479085164009	1.0	0.0
YML099C	YMR001C	0.08145820701874387	0	0	0.020416896849542097	0.7896479085164009	1.0	0.0
YMR037C	YPR176C	0.08145811329327944	0	0	0.020416843896214378	0.7896479085164009	1.0	0.0
YNL167C	YGR138C	0.08145811329327944	0	0	0.020416790943161334	0.7896479085164009	2.0	0.0
YOR140W	YJR010W	0.08145811329327944	0	0	0.02041673799038297	0.7896479085164009	-1.0	0.0
YDR146C	YPR168W	0.08145801956781501	0	0	0.02041668503787928	0.7896479085164009	1.0	0.0
YPL177C	YGL100W	0.08145792584235058	0	0	0.02041663208565026	0.7896479085164009	1.0	0.0
YJL103C	YIR012W	0.08145783211688615	0	0	0.020416579133695913	0.7896479085164009	1.0	0.0
YDR081C	YHR061C	0.08145783211688615	0	0	0.020416526182016236	0.7896479085164009	2.0	0.0
YDL020C	YGR211W	0.08145783211688615	0	0	0.020416473230611222	0.7896479085164009	-1.0	0.0
YDR451C	YIL050W	0.08145755094049285	0	0	0.020416367328625187	0.7896479085164009	-1.0	0.0
YIL101C	YCL051W	0.08145755094049285	0	0	0.020416420279480874	0.7896479085164009	-1.0	0.0
YBR033W	YDR495C	0.08145755094049285	0	0	0.020416314378044163	0.7896479085164009	1.0	0.0
YKL062W	YDL229W	0.08145745721502842	0	0	0.020416261427737795	0.7896479085164009	1.0	0.0
YBL103C	YPL159C	0.08145736348956399	0	0	0.02041620847770608	0.7896479085164009	1.0	0.0
YGL254W	YGL047W	0.08145736348956399	0	0	0.020416049629258855	0.7896479085164009	1.0	0.0
YBR083W	YNL232W	0.08145736348956399	0	0	0.020415996680325742	0.7896479085164009	-1.0	0.0
YIL036W	YBR227C	0.08145736348956399	0	0	0.02041589078328345	0.7896479085164009	1.0	0.0
YOR140W	YIL007C	0.08145736348956399	0	0	0.020416102578466613	0.7896479085164009	-1.0	0.0
YGL071W	YMR019W	0.08145736348956399	0	0	0.020416155527949023	0.7896479085164009	1.0	0.0
YJR127C	YGR125W	0.08145736348956399	0	0	0.020415943731667278	0.7896479085164009	1.0	0.0
YLR013W	YMR024W	0.08145726976409956	0	0	0.02041583783517427	0.7896479085164009	1.0	0.0
YIL119C	YPL151C	0.08145708231317071	0	0	0.020415784887339725	0.7896479085164009	1.0	0.0
YJL206C	YIR026C	0.08145708231317071	0	0	0.020415731939779816	0.7896479085164009	1.0	0.0
YNL068C	YBR275C	0.08145698858770628	0	0	0.020415626045483897	0.7896479085164009	1.0	0.0
YJL103C	YLR460C	0.08145698858770628	0	0	0.02041567899249454	0.7896479085164009	1.0	0.0
YIL036W	YOR076C	0.08145698858770628	0	0	0.020415573098747888	0.7896479085164009	1.0	0.0
YPL038W	YHL047C	0.08145698858770628	0	0	0.020415520152286502	0.7896479085164009	1.0	0.0
YNL103W	YIR016W	0.08145670741131299	0	0	0.020415467206099745	0.7896479085164009	-1.0	0.0
YFL031W	YMR154C	0.08145651996038412	0	0	0.0204153083691872	0.7896479085164009	1.0	0.0
YML099C	YLR427W	0.08145651996038412	0	0	0.020415414260187607	0.7896479085164009	-1.0	0.0
YLR278C	YKL191W	0.08145651996038412	0	0	0.020415255424098923	0.7896479085164009	1.0	0.0
YHR206W	YDR033W	0.08145651996038412	0	0	0.020415361314550094	0.7896479085164009	2.0	0.0
YDL056W	YDR258C	0.08145651996038412	0	0	0.02041520247928526	0.7896479085164009	1.0	0.0
YNL167C	YKL197C	0.0814564262349197	0	0	0.02041514953474621	0.7896479085164009	1.0	0.0
YHR206W	YCR072C	0.0814564262349197	0	0	0.020415096590481772	0.7896479085164009	-1.0	0.0
YOL108C	YDL232W	0.08145633250945526	0	0	0.020415043646491944	0.7896479085164009	1.0	0.0
YDR146C	YDR418W	0.08145623878399083	0	0	0.02041499070277672	0.7896479085164009	1.0	0.0
YDR034C	YJR043C	0.08145605133306197	0	0	0.020414778930661848	0.7896479085164009	1.0	0.0
YJR127C	YDR214W	0.08145605133306197	0	0	0.0204149377593361	0.7896479085164009	1.0	0.0
YKL109W	YPR174C	0.08145605133306197	0	0	0.020414725988319622	0.7896479085164009	0.0	0.0
YDL048C	YHR045W	0.08145605133306197	0	0	0.020414831873278666	0.7896479085164009	1.0	0.0
YBL103C	YGL251C	0.08145605133306197	0	0	0.020414884816170084	0.7896479085164009	1.0	0.0
YOR140W	YPL258C	0.08145577015666867	0	0	0.020414673046251993	0.7896479085164009	-1.0	0.0
YJL110C	YIL114C	0.08145567643120424	0	0	0.020414620104458957	0.7896479085164009	-1.0	0.0
YPL075W	YML116W	0.08145548898027538	0	0	0.020414408340032674	0.7896479085164009	1.0	0.0
YJL103C	YML029W	0.08145548898027538	0	0	0.020414514221696645	0.7896479085164009	1.0	0.0
YDL020C	YJL206C	0.08145548898027538	0	0	0.02041446128072737	0.7896479085164009	1.0	0.0
YER088C	YDL067C	0.08145548898027538	0	0	0.020414567162940506	0.7896479085164009	-1.0	0.0
YNL103W	YMR297W	0.08145539525481095	0	0	0.020414355399612564	0.7896479085164009	1.0	0.0
YLR266C	YJL134W	0.08145520780388209	0	0	0.02041430245946703	0.7896479085164009	1.0	0.0
YMR021C	YNL230C	0.08145511407841766	0	0	0.02041419657999969	0.7896479085164009	1.0	0.0
YDL056W	YML065W	0.08145511407841766	0	0	0.020414249519596073	0.7896479085164009	-2.0	0.0
YMR016C	YOL145C	0.08145502035295323	0	0	0.020414143640677878	0.7896479085164009	1.0	0.0
YBR182C	YLR059C	0.0814549266274888	0	0	0.02041409070163064	0.7896479085164009	1.0	0.0
YIL101C	YBL086C	0.08145483290202436	0	0	0.020414037762857964	0.7896479085164009	1.0	0.0
YKL043W	YOR340C	0.0814546454510955	0	0	0.020413931886136317	0.7896479085164009	1.0	0.0
YPL248C	YML056C	0.0814546454510955	0	0	0.020413984824359858	0.7896479085164009	-1.0	0.0
YIR033W	YPR160W	0.08145455172563107	0	0	0.020413878948187334	0.7896479085164009	-1.0	0.0
YPR196W	YPL232W	0.0814543642747022	0	0	0.02041377307311305	0.7896479085164009	1.0	0.0
YLR451W	YDL123W	0.0814543642747022	0	0	0.020413826010512913	0.7896479085164009	1.0	0.0
YGL035C	YPL007C	0.08145389564738006	0	0	0.020413720135987738	0.7896479085164009	1.0	0.0
YHL009C	YOR301W	0.0814537081964512	0	0	0.020413667199136985	0.7896479085164009	1.0	0.0
YKL015W	YHR150W	0.0814537081964512	0	0	0.02041361426256078	0.7896479085164009	1.0	0.0
YIR033W	YBR058C	0.08145333329459348	0	0	0.02041350839023201	0.7896479085164009	1.0	0.0
YIL101C	YKR036C	0.08145333329459348	0	0	0.02041356132625912	0.7896479085164009	1.0	0.0
YGL254W	YEL017W	0.08145305211820018	0	0	0.020413455454479448	0.7896479085164009	1.0	0.0
YBR239C	YIL094C	0.08145286466727132	0	0	0.020413402519001422	0.7896479085164009	-1.0	0.0
YGR249W	YNL186W	0.08145286466727132	0	0	0.02041334958379794	0.7896479085164009	1.0	0.0
YCR106W	YMR138W	0.08145277094180689	0	0	0.020413296648868998	0.7896479085164009	1.0	0.0
YIL131C	YJL146W	0.08145277094180689	0	0	0.020413243714214588	0.7896479085164009	1.0	0.0
YMR182C	YCL009C	0.08145267721634246	0	0	0.020413190779834712	0.7896479085164009	1.0	0.0
YOL028C	YER150W	0.08145258349087803	0	0	0.02041313784572937	0.7896479085164009	-1.0	0.0
YGR044C	YIL056W	0.0814524897654136	0	0	0.020413084911898558	0.7896479085164009	-1.0	0.0
YDR310C	YGR058W	0.0814522085890203	0	0	0.02041303197834227	0.7896479085164009	1.0	0.0
YGL071W	YBR041W	0.08145211486355587	0	0	0.02041297904506051	0.7896479085164009	1.0	0.0
YBR182C	YLR318W	0.08145202113809144	0	0	0.020412926112053274	0.7896479085164009	1.0	0.0
YNL167C	YDL194W	0.08145192741262701	0	0	0.020412873179320556	0.7896479085164009	1.0	0.0
YPL230W	YJR149W	0.08145183368716258	0	0	0.02041282024686236	0.7896479085164009	1.0	0.0
YDR213W	YOR026W	0.08145173996169815	0	0	0.020412767314678677	0.7896479085164009	-1.0	0.0
YGL013C	YGR206W	0.08145164623623372	0	0	0.020412714382769512	0.7896479085164009	1.0	0.0
YOR372C	YOR074C	0.08145155251076928	0	0	0.020412608519774715	0.7896479085164009	-1.0	0.0
YAL051W	YDR103W	0.08145155251076928	0	0	0.020412661451134857	0.7896479085164009	-1.0	0.0
YLR183C	YGR251W	0.08145136505984042	0	0	0.02041255558868908	0.7896479085164009	1.0	0.0
YBL021C	YKL171W	0.081451271334376	0	0	0.02041250265787795	0.7896479085164009	1.0	0.0
YPL075W	YNR011C	0.081451271334376	0	0	0.020412449727341325	0.7896479085164009	-1.0	0.0
YDR259C	YLR032W	0.08145117760891157	0	0	0.0204123967970792	0.7896479085164009	1.0	0.0
YOL089C	YOR092W	0.08145099015798271	0	0	0.02041234386709158	0.7896479085164009	0.0	0.0
YNL027W	YLR306W	0.08145099015798271	0	0	0.020412290937378452	0.7896479085164009	1.0	0.0
YNL027W	YJR084W	0.08145089643251828	0	0	0.02041223800793982	0.7896479085164009	-1.0	0.0
YDL056W	YBR084W	0.08145089643251828	0	0	0.020412185078775683	0.7896479085164009	1.0	0.0
YIL036W	YNL035C	0.08145089643251828	0	0	0.020412132149886037	0.7896479085164009	1.0	0.0
YGL035C	YGL054C	0.08145080270705385	0	0	0.02041207922127088	0.7896479085164009	-1.0	0.0
YOR113W	YMR165C	0.08145061525612499	0	0	0.020411973364864024	0.7896479085164009	1.0	0.0
YOR230W	YBR147W	0.08145061525612499	0	0	0.02041202629293021	0.7896479085164009	1.0	0.0
YPR009W	YMR310C	0.08145061525612499	0	0	0.02041192043707232	0.7896479085164009	-1.0	0.0
YAL051W	YNL086W	0.08145052153066056	0	0	0.020411761655344085	0.7896479085164009	-1.0	0.0
YLR131C	YBR070C	0.08145052153066056	0	0	0.0204118675095551	0.7896479085164009	1.0	0.0
YLR451W	YNL161W	0.08145052153066056	0	0	0.020411814582312355	0.7896479085164009	1.0	0.0
YPL089C	YPL064C	0.08145024035426726	0	0	0.02041165580223097	0.7896479085164009	-1.0	0.0
YNL103W	YDR299W	0.08145024035426726	0	0	0.02041170872865029	0.7896479085164009	1.0	0.0
YPL248C	YLR266C	0.08145014662880283	0	0	0.020411602876086118	0.7896479085164009	1.0	0.0
YKR099W	YBR045C	0.0814500529033384	0	0	0.020411549950215734	0.7896479085164009	-1.0	0.0
YDR034C	YMR148W	0.08144995917787397	0	0	0.020411497024619814	0.7896479085164009	1.0	0.0
YKL185W	YBR157C	0.08144986545240954	0	0	0.020411444099298355	0.7896479085164009	1.0	0.0
YIL101C	YNL156C	0.08144986545240954	0	0	0.02041139117425136	0.7896479085164009	-1.0	0.0
YDR169C	YLR394W	0.08144986545240954	0	0	0.020411338249478828	0.7896479085164009	1.0	0.0
YDR081C	YPL137C	0.0814497717269451	0	0	0.020411232400757123	0.7896479085164009	1.0	0.0
YLR176C	YBL028C	0.0814497717269451	0	0	0.02041128532498075	0.7896479085164009	-1.0	0.0
YDL056W	YNL119W	0.08144958427601624	0	0	0.020411179476807952	0.7896479085164009	1.0	0.0
YLR182W	YIL005W	0.08144949055055181	0	0	0.020411126553133232	0.7896479085164009	1.0	0.0
YLR176C	YOL063C	0.08144939682508738	0	0	0.020411073629732962	0.7896479085164009	-1.0	0.0
YJR127C	YPL096W	0.08144939682508738	0	0	0.020410967783755753	0.7896479085164009	1.0	0.0
YNL199C	YMR019W	0.08144939682508738	0	0	0.020411020706607136	0.7896479085164009	1.0	0.0
YCR084C	YDR466W	0.08144930309962295	0	0	0.02041080901684825	0.7896479085164009	1.0	0.0
YGL254W	YKR019C	0.08144930309962295	0	0	0.020410861938876312	0.7896479085164009	1.0	0.0
YKR099W	YPL259C	0.08144930309962295	0	0	0.020410914861178815	0.7896479085164009	1.0	0.0
YJL056C	YMR004W	0.08144920937415852	0	0	0.020410703173615433	0.7896479085164009	1.0	0.0
YEL009C	YBL028C	0.08144920937415852	0	0	0.020410756095094625	0.7896479085164009	1.0	0.0
YLR013W	YIL030C	0.08144892819776522	0	0	0.020410544410824433	0.7896479085164009	1.0	0.0
YBR066C	YIL016W	0.08144892819776522	0	0	0.02041059733148034	0.7896479085164009	1.0	0.0
YGL035C	YGR044C	0.08144892819776522	0	0	0.02041065025241067	0.7896479085164009	1.0	0.0
YPL177C	YEL011W	0.08144874074683636	0	0	0.020410438570335896	0.7896479085164009	-1.0	0.0
YMR164C	YGL146C	0.08144874074683636	0	0	0.020410491490442953	0.7896479085164009	-1.0	0.0
YOR344C	YDR132C	0.08144845957044307	0	0	0.02041033273094504	0.7896479085164009	-1.0	0.0
YIL119C	YOR070C	0.08144845957044307	0	0	0.02041038565050326	0.7896479085164009	1.0	0.0
YHR124W	YPR068C	0.08144836584497864	0	0	0.020410279811661238	0.7896479085164009	1.0	0.0
YHL027W	YER008C	0.08144827211951422	0	0	0.020410226892651852	0.7896479085164009	-1.0	0.0
YMR016C	YDL144C	0.08144827211951422	0	0	0.020410173973916878	0.7896479085164009	-1.0	0.0
YDR096W	YOR033C	0.08144827211951422	0	0	0.02041012105545631	0.7896479085164009	1.0	0.0
YIL131C	YOL008W	0.08144817839404979	0	0	0.020410068137270154	0.7896479085164009	0.0	0.0
YPR009W	YJL029C	0.08144799094312093	0	0	0.020409962301721055	0.7896479085164009	1.0	0.0
YGL254W	YJR091C	0.08144799094312093	0	0	0.020410015219358403	0.7896479085164009	1.0	0.0
YOR113W	YBR121C	0.0814478972176565	0	0	0.02040985646726956	0.7896479085164009	-1.0	0.0
YBR066C	YIL122W	0.0814478972176565	0	0	0.020409909384358108	0.7896479085164009	1.0	0.0
YER169W	YML129C	0.08144780349219206	0	0	0.020409803550455408	0.7896479085164009	-1.0	0.0
YNL216W	YML091C	0.08144733486486991	0	0	0.020409750633915653	0.7896479085164009	1.0	0.0
YGR249W	YMR127C	0.08144733486486991	0	0	0.02040969771765029	0.7896479085164009	1.0	0.0
YCR106W	YDR108W	0.08144714741394105	0	0	0.02040964480165932	0.7896479085164009	1.0	0.0
YPR009W	YMR266W	0.08144714741394105	0	0	0.020409591885942737	0.7896479085164009	1.0	0.0
YMR042W	YCL004W	0.08144695996301218	0	0	0.02040948605533273	0.7896479085164009	-1.0	0.0
YOR229W	YGL194C	0.08144695996301218	0	0	0.0204094331404393	0.7896479085164009	1.0	0.0
YDR081C	YER158C	0.08144695996301218	0	0	0.020409538970500542	0.7896479085164009	1.0	0.0
YPR009W	YGL095C	0.08144667878661889	0	0	0.02040932731147558	0.7896479085164009	1.0	0.0
YKR099W	YBR084W	0.08144667878661889	0	0	0.020409380225820253	0.7896479085164009	1.0	0.0
YDL106C	YGR248W	0.08144658506115446	0	0	0.020409221483609363	0.7896479085164009	-1.0	0.0
YGL209W	YOR256C	0.08144658506115446	0	0	0.020409274397405284	0.7896479085164009	1.0	0.0
YJL056C	YBR298C	0.08144621015929673	0	0	0.020409168570087812	0.7896479085164009	1.0	0.0
YNL103W	YHR069C	0.0814461164338323	0	0	0.020409115656840632	0.7896479085164009	-1.0	0.0
YBL021C	YDL080C	0.08144583525743901	0	0	0.020409062743867817	0.7896479085164009	-1.0	0.0
YNL199C	YIL103W	0.08144574153197458	0	0	0.020409009831169368	0.7896479085164009	2.0	0.0
YPL248C	YKR089C	0.08144555408104572	0	0	0.020408956918745284	0.7896479085164009	1.0	0.0
YDR169C	YMR213W	0.08144546035558128	0	0	0.020408851094720196	0.7896479085164009	1.0	0.0
YFL031W	YMR185W	0.08144546035558128	0	0	0.02040890400659556	0.7896479085164009	1.0	0.0
YDR081C	YGR237C	0.08144536663011687	0	0	0.020408745271792532	0.7896479085164009	1.0	0.0
YMR037C	YPL103C	0.08144536663011687	0	0	0.020408798183119185	0.7896479085164009	2.0	0.0
YPL177C	YKL056C	0.08144527290465244	0	0	0.02040869236074023	0.7896479085164009	1.0	0.0
YGR044C	YNL053W	0.081445179179188	0	0	0.02040863944996228	0.7896479085164009	-1.0	0.0
YDR146C	YKL108W	0.08144508545372357	0	0	0.020408586539458675	0.7896479085164009	1.0	0.0
YNL167C	YLL045C	0.08144508545372357	0	0	0.020408533629229418	0.7896479085164009	3.0	0.0
YJL206C	YLR382C	0.08144489800279471	0	0	0.020408480719274504	0.7896479085164009	1.0	0.0
YMR280C	YML094W	0.08144461682640142	0	0	0.02040842780959393	0.7896479085164009	-2.0	0.0
YFL021W	YBL064C	0.08144452310093699	0	0	0.0204083749001877	0.7896479085164009	1.0	0.0
YJL089W	YGR020C	0.08144452310093699	0	0	0.020408269082198244	0.7896479085164009	1.0	0.0
YPL038W	YDL159W	0.08144452310093699	0	0	0.020408321991055803	0.7896479085164009	1.0	0.0
YBL066C	YBR262C	0.08144433565000812	0	0	0.02040816326530612	0.7896479085164009	1.0	0.0
YER130C	YPR174C	0.08144433565000812	0	0	0.020408216173615018	0.7896479085164009	1.0	0.0
YBR240C	YOR259C	0.08144424192454369	0	0	0.020408110357271556	0.7896479085164009	-1.0	0.0
YPR015C	YLR251W	0.08144405447361483	0	0	0.020408057449511317	0.7896479085164009	1.0	0.0
YMR172W	YOR278W	0.0814439607481504	0	0	0.0204080045420254	0.7896479085164009	1.0	0.0
YLR228C	YNL071W	0.0814439607481504	0	0	0.02040795163481381	0.7896479085164009	-1.0	0.0
YHR124W	YGL100W	0.08144377329722154	0	0	0.02040774000871062	0.7896479085164009	1.0	0.0
YLR183C	YHL040C	0.08144377329722154	0	0	0.020407898727876538	0.7896479085164009	1.0	0.0
YML081W	YLR345W	0.08144377329722154	0	0	0.020407792914824946	0.7896479085164009	1.0	0.0
YJL127C	YMR275C	0.08144377329722154	0	0	0.02040768710287061	0.7896479085164009	1.0	0.0
YIL036W	YBR036C	0.08144377329722154	0	0	0.020407845821213584	0.7896479085164009	1.0	0.0
YBR049C	YPR041W	0.0814436795717571	0	0	0.020407634197304906	0.7896479085164009	1.0	0.0
YDR034C	YLR115W	0.08144358584629267	0	0	0.02040758129201351	0.7896479085164009	1.0	0.0
YDL020C	Q0115	0.08144339839536381	0	0	0.020407528386996422	0.7896479085164009	1.0	0.0
YDR174W	YGL125W	0.08144339839536381	0	0	0.020407475482253638	0.7896479085164009	1.0	0.0
YGL237C	YNL098C	0.08144321094443495	0	0	0.02040742257778515	0.7896479085164009	0.0	0.0
YDR081C	YBR263W	0.08144311721897052	0	0	0.020407369673590966	0.7896479085164009	1.0	0.0
YLR182W	YNR024W	0.08144292976804166	0	0	0.020407263866025482	0.7896479085164009	1.0	0.0
YER088C	YGL054C	0.08144292976804166	0	0	0.02040731676967108	0.7896479085164009	0.0	0.0
YPL075W	YDR354W	0.08144274231711279	0	0	0.02040710515673445	0.7896479085164009	-1.0	0.0
YHR084W	YMR247C	0.08144274231711279	0	0	0.02040715805955717	0.7896479085164009	-1.0	0.0
YNL027W	YLR053C	0.08144274231711279	0	0	0.02040721096265418	0.7896479085164009	-1.0	0.0
YBR239C	YHL026C	0.0814424611407195	0	0	0.02040694644991199	0.7896479085164009	1.0	0.0
YDR123C	YHR123W	0.0814424611407195	0	0	0.020406893548186398	0.7896479085164009	1.0	0.0
YPL230W	YDR240C	0.0814424611407195	0	0	0.02040699935191186	0.7896479085164009	1.0	0.0
YKL043W	YGR162W	0.0814424611407195	0	0	0.02040705225418601	0.7896479085164009	-1.0	0.0
YIL131C	YGR245C	0.08144236741525508	0	0	0.020406840646735088	0.7896479085164009	1.0	0.0
YBL066C	YJL102W	0.08144217996432622	0	0	0.02040678774555805	0.7896479085164009	1.0	0.0
YLR013W	YBR200W	0.08144208623886179	0	0	0.020406734844655286	0.7896479085164009	1.0	0.0
YDR216W	YIL049W	0.08144199251339736	0	0	0.020406681944026794	0.7896479085164009	0.0	0.0
YER169W	YDL170W	0.08144189878793293	0	0	0.020406576143592616	0.7896479085164009	-1.0	0.0
YMR172W	YBR284W	0.08144189878793293	0	0	0.02040662904367257	0.7896479085164009	-1.0	0.0
YKR099W	YBR066C	0.0814418050624685	0	0	0.020406523243786924	0.7896479085164009	1.0	0.0
YDR174W	YNL173C	0.0814418050624685	0	0	0.02040641744499833	0.7896479085164009	-1.0	0.0
YLR278C	YCL018W	0.0814418050624685	0	0	0.020406470344255495	0.7896479085164009	1.0	0.0
YML099C	YER168C	0.08144171133700406	0	0	0.02040636454601542	0.7896479085164009	-1.0	0.0
YGL073W	YGR181W	0.08144161761153963	0	0	0.020406311647306767	0.7896479085164009	2.0	0.0
YMR070W	YJL087C	0.0814415238860752	0	0	0.020406258748872367	0.7896479085164009	-1.0	0.0
YKL109W	YDR044W	0.08144143016061077	0	0	0.02040620585071222	0.7896479085164009	0.0	0.0
YJL103C	YKL043W	0.08144133643514634	0	0	0.020406047157877274	0.7896479085164009	1.0	0.0
YOL108C	YML077W	0.08144133643514634	0	0	0.020405994260814114	0.7896479085164009	1.0	0.0
YOR140W	YDR422C	0.08144133643514634	0	0	0.020406152952826325	0.7896479085164009	-1.0	0.0
YDL056W	YLL026W	0.08144133643514634	0	0	0.020406100055214677	0.7896479085164009	1.0	0.0
YPL038W	YHR064C	0.08144105525875305	0	0	0.020405888467510517	0.7896479085164009	1.0	0.0
YLR266C	YNL149C	0.08144105525875305	0	0	0.020405835571270077	0.7896479085164009	1.0	0.0
YBL021C	YIL014W	0.08144105525875305	0	0	0.020405941364025196	0.7896479085164009	-1.0	0.0
YGL035C	YDL194W	0.08144096153328861	0	0	0.020405729779611897	0.7896479085164009	1.0	0.0
YDR174W	YGL249W	0.08144096153328861	0	0	0.02040578267530387	0.7896479085164009	1.0	0.0
YDR423C	YOR361C	0.08144086780782418	0	0	0.02040562398905064	0.7896479085164009	-1.0	0.0
YIR033W	YOR239W	0.08144086780782418	0	0	0.020405676884194153	0.7896479085164009	1.0	0.0
YDR463W	YLL049W	0.08144086780782418	0	0	0.020405571094181355	0.7896479085164009	1.0	0.0
YLR183C	YPR198W	0.08144049290596646	0	0	0.02040546530526545	0.7896479085164009	2.0	0.0
YDR043C	YGR274C	0.08144049290596646	0	0	0.02040541241121883	0.7896479085164009	-1.0	0.0
YER111C	YNL155W	0.08144049290596646	0	0	0.020405359517446427	0.7896479085164009	-1.0	0.0
YGL254W	YGR129W	0.08144049290596646	0	0	0.02040551819958629	0.7896479085164009	1.0	0.0
YDR253C	YOL070C	0.08144039918050203	0	0	0.020405306623948242	0.7896479085164009	1.0	0.0
YHR124W	YLR025W	0.08144021172957316	0	0	0.020405253730724267	0.7896479085164009	0.0	0.0
YGR067C	YDR016C	0.08144011800410873	0	0	0.020405200837774504	0.7896479085164009	1.0	0.0
YPR196W	YCL028W	0.08143993055317987	0	0	0.020405147945098952	0.7896479085164009	1.0	0.0
YFL021W	YLL032C	0.08143993055317987	0	0	0.020405095052697608	0.7896479085164009	1.0	0.0
YML007W	YGL228W	0.08143974310225101	0	0	0.020405042160570472	0.7896479085164009	1.0	0.0
YJL089W	YHR153C	0.08143946192585773	0	0	0.020404883485834264	0.7896479085164009	1.0	0.0
YPL202C	YER058W	0.08143946192585773	0	0	0.020404989268717533	0.7896479085164009	1.0	0.0
YML099C	YPL072W	0.08143946192585773	0	0	0.020404936377138798	0.7896479085164009	1.0	0.0
YDR520C	YGR184C	0.0814393682003933	0	0	0.020404830594803924	0.7896479085164009	-1.0	0.0
YJL206C	YOR011W	0.08143899329853557	0	0	0.020404724813565825	0.7896479085164009	1.0	0.0
YOR162C	YKL042W	0.08143899329853557	0	0	0.020404777704047777	0.7896479085164009	-1.0	0.0
YDR123C	YNL273W	0.08143889957307114	0	0	0.020404671923358063	0.7896479085164009	-1.0	0.0
YOR162C	YIL015W	0.08143889957307114	0	0	0.020404619033424488	0.7896479085164009	1.0	0.0
YBR033W	YPL256C	0.08143880584760671	0	0	0.0204045661437651	0.7896479085164009	1.0	0.0
YIL101C	YPR187W	0.08143880584760671	0	0	0.020404513254379895	0.7896479085164009	1.0	0.0
YJR127C	YLR058C	0.08143871212214228	0	0	0.02040446036526887	0.7896479085164009	1.0	0.0
YIR023W	YLR309C	0.08143861839667785	0	0	0.020404354587869364	0.7896479085164009	1.0	0.0
YFL031W	YCR088W	0.08143861839667785	0	0	0.02040440747643203	0.7896479085164009	-1.0	0.0
YLR183C	YLR173W	0.08143852467121342	0	0	0.020404301699580872	0.7896479085164009	1.0	0.0
YDL056W	YPL235W	0.08143843094574899	0	0	0.020404248811566553	0.7896479085164009	1.0	0.0
YER130C	YOL095C	0.08143833722028455	0	0	0.020404195923826408	0.7896479085164009	1.0	0.0
YER111C	YML110C	0.08143824349482012	0	0	0.02040414303636043	0.7896479085164009	-1.0	0.0
YDR213W	YHR179W	0.08143805604389126	0	0	0.02040409014916862	0.7896479085164009	1.0	0.0
YFL031W	YLR381W	0.08143796231842683	0	0	0.020404037262250974	0.7896479085164009	1.0	0.0
YDR216W	YDR383C	0.0814378685929624	0	0	0.020403984375607493	0.7896479085164009	0.0	0.0
YOL089C	YKL114C	0.08143777486749797	0	0	0.020403878603143005	0.7896479085164009	1.0	0.0
YGL013C	YJL103C	0.08143777486749797	0	0	0.020403825717321997	0.7896479085164009	1.0	0.0
YJL056C	YPL028W	0.08143777486749797	0	0	0.02040393148923817	0.7896479085164009	1.0	0.0
YBL103C	YKL174C	0.08143768114203354	0	0	0.02040366706150389	0.7896479085164009	1.0	0.0
YOL067C	YDR436W	0.08143768114203354	0	0	0.020403561292329224	0.7896479085164009	1.0	0.0
YOR140W	YGL050W	0.08143768114203354	0	0	0.020403772831775142	0.7896479085164009	-1.0	0.0
YBR049C	YGL067W	0.08143768114203354	0	0	0.020403719946502443	0.7896479085164009	0.0	0.0
YKL043W	YJL039C	0.08143768114203354	0	0	0.020403614176779484	0.7896479085164009	1.0	0.0
YMR042W	YML021C	0.0814375874165691	0	0	0.02040350840815311	0.7896479085164009	1.0	0.0
YDR169C	YBR183W	0.0814375874165691	0	0	0.020403455524251133	0.7896479085164009	1.0	0.0
YGL237C	YHL009C	0.0814375874165691	0	0	0.0204034026406233	0.7896479085164009	1.0	0.0
YDR123C	YLR179C	0.08143730624017581	0	0	0.0204033497572696	0.7896479085164009	0.0	0.0
YJL110C	YOR186W	0.08143721251471138	0	0	0.020403191108853306	0.7896479085164009	1.0	0.0
YBR033W	YPL216W	0.08143721251471138	0	0	0.020403296874190038	0.7896479085164009	1.0	0.0
YOR028C	YDR398W	0.08143721251471138	0	0	0.020403243991384604	0.7896479085164009	-1.0	0.0
YKL185W	YPR117W	0.08143711878924695	0	0	0.020403138226596132	0.7896479085164009	-1.0	0.0
YKR034W	YGR089W	0.08143702506378252	0	0	0.02040308534461309	0.7896479085164009	1.0	0.0
YDL170W	YDR121W	0.08143683761285365	0	0	0.020403032462904168	0.7896479085164009	1.0	0.0
YPR008W	YNL134C	0.08143655643646036	0	0	0.020402979581469367	0.7896479085164009	1.0	0.0
YER045C	YOL066C	0.08143646271099594	0	0	0.020402873819422126	0.7896479085164009	1.0	0.0
YKL185W	YOL144W	0.08143646271099594	0	0	0.020402926700308688	0.7896479085164009	1.0	0.0
YKL032C	YHR079C	0.08143636898553151	0	0	0.02040282093880968	0.7896479085164009	-1.0	0.0
YIR017C	YDL106C	0.08143636898553151	0	0	0.020402768058471348	0.7896479085164009	1.0	0.0
YFL031W	YGR018C	0.08143627526006708	0	0	0.020402715178407128	0.7896479085164009	1.0	0.0
YDL020C	YHR067W	0.08143618153460265	0	0	0.02040260941910101	0.7896479085164009	1.0	0.0
YLR098C	YGR014W	0.08143618153460265	0	0	0.020402662298617015	0.7896479085164009	1.0	0.0
YMR172W	YBR062C	0.0814357129072805	0	0	0.02040255653985911	0.7896479085164009	2.0	0.0
YGL162W	YAL012W	0.0814357129072805	0	0	0.020402503660891313	0.7896479085164009	1.0	0.0
YPR015C	YBR136W	0.0814354317308872	0	0	0.020402450782197618	0.7896479085164009	1.0	0.0
YKL043W	YML058W	0.0814354317308872	0	0	0.02040239790377802	0.7896479085164009	1.0	0.0
YHR178W	YGL251C	0.08143524427995834	0	0	0.02040229214776111	0.7896479085164009	1.0	0.0
YLR266C	YHR118C	0.08143524427995834	0	0	0.0204022392701638	0.7896479085164009	2.0	0.0
YOR363C	YLR243W	0.08143524427995834	0	0	0.020402186392840575	0.7896479085164009	1.0	0.0
YOR363C	YBR213W	0.08143524427995834	0	0	0.02040234502563252	0.7896479085164009	1.0	0.0
YBR182C	YDR060W	0.08143505682902948	0	0	0.020402080639016388	0.7896479085164009	1.0	0.0
YER045C	YEL024W	0.08143505682902948	0	0	0.020402133515791437	0.7896479085164009	-1.0	0.0
YLR256W	YDR022C	0.08143496310356504	0	0	0.020402027762515422	0.7896479085164009	-1.0	0.0
YIL154C	YER144C	0.08143458820170732	0	0	0.020401974886288535	0.7896479085164009	1.0	0.0
YDR421W	YGL197W	0.08143449447624289	0	0	0.020401869134657	0.7896479085164009	1.0	0.0
YOR229W	YDR337W	0.08143449447624289	0	0	0.020401922010335728	0.7896479085164009	1.0	0.0
YDR520C	YBL055C	0.08143449447624289	0	0	0.02040181625925235	0.7896479085164009	1.0	0.0
YER169W	YGR175C	0.08143440075077846	0	0	0.02040176338412177	0.7896479085164009	1.0	0.0
YJL103C	YGR256W	0.08143430702531403	0	0	0.020401657634682817	0.7896479085164009	1.0	0.0
YHR124W	YPR182W	0.08143430702531403	0	0	0.02040171050926526	0.7896479085164009	1.0	0.0
YER088C	YIL111W	0.08143430702531403	0	0	0.020401604760374444	0.7896479085164009	-1.0	0.0
YGL209W	YOR204W	0.08143411957438516	0	0	0.02040149901257989	0.7896479085164009	1.0	0.0
YGL209W	YLR387C	0.08143411957438516	0	0	0.020401551886340134	0.7896479085164009	1.0	0.0
YPR009W	YOR062C	0.08143402584892073	0	0	0.020401446139093702	0.7896479085164009	1.0	0.0
YGL209W	YBR202W	0.08143383839799187	0	0	0.020401393265881574	0.7896479085164009	-1.0	0.0
YDR081C	YMR224C	0.08143383839799187	0	0	0.0204013403929435	0.7896479085164009	1.0	0.0
YPL248C	YAL041W	0.08143374467252744	0	0	0.02040128752027948	0.7896479085164009	1.0	0.0
YER028C	YGL254W	0.08143374467252744	0	0	0.020401234647889514	0.7896479085164009	-1.0	0.0
YCR084C	YLR180W	0.08143355722159858	0	0	0.020401128903931726	0.7896479085164009	0.0	0.0
YBR239C	YBR229C	0.08143355722159858	0	0	0.020401181775773596	0.7896479085164009	1.0	0.0
YPL089C	YLR120C	0.08143336977066973	0	0	0.020401076032363904	0.7896479085164009	-1.0	0.0
YDR043C	YGR111W	0.08143336977066973	0	0	0.02040102316107012	0.7896479085164009	1.0	0.0
YDR169C	YER032W	0.0814332760452053	0	0	0.02040097029005038	0.7896479085164009	1.0	0.0
YKL112W	YER029C	0.0814332760452053	0	0	0.02040091741930468	0.7896479085164009	1.0	0.0
YBL054W	YGR061C	0.08143318231974087	0	0	0.020400864548833015	0.7896479085164009	1.0	0.0
YLR013W	YER025W	0.08143308859427643	0	0	0.020400758808711787	0.7896479085164009	1.0	0.0
YER111C	YDR076W	0.08143308859427643	0	0	0.020400811678635385	0.7896479085164009	0.0	0.0
YGL162W	YHR057C	0.08143280741788314	0	0	0.020400705939062222	0.7896479085164009	1.0	0.0
YHR084W	YPL011C	0.08143271369241871	0	0	0.02040065306968668	0.7896479085164009	-1.0	0.0
YIL119C	YGL206C	0.08143261996695428	0	0	0.02040060020058517	0.7896479085164009	1.0	0.0
YER088C	YMR038C	0.08143243251602542	0	0	0.020400547331757682	0.7896479085164009	1.0	0.0
YGR067C	YMR234W	0.08143233879056098	0	0	0.020400441594924767	0.7896479085164009	-1.0	0.0
YKR064W	YGL234W	0.08143233879056098	0	0	0.02040038872691934	0.7896479085164009	1.0	0.0
YDR174W	YIR024C	0.08143233879056098	0	0	0.020400494463204216	0.7896479085164009	-1.0	0.0
YER028C	YMR090W	0.08143187016323883	0	0	0.020400335859187924	0.7896479085164009	0.0	0.0
YDR034C	YDR170C	0.08143187016323883	0	0	0.020400282991730526	0.7896479085164009	2.0	0.0
YOL028C	YPL163C	0.0814317764377744	0	0	0.020400177257637757	0.7896479085164009	1.0	0.0
YPL075W	YIR039C	0.0814317764377744	0	0	0.02040023012454714	0.7896479085164009	1.0	0.0
YJR060W	YER045C	0.0814314952613811	0	0	0.020400071524641017	0.7896479085164009	1.0	0.0
YDL048C	YOR363C	0.0814314952613811	0	0	0.020400124391002385	0.7896479085164009	1.0	0.0
YER045C	YIL122W	0.08143140153591667	0	0	0.02039991292720092	0.7896479085164009	-1.0	0.0
YOL108C	YBR053C	0.08143140153591667	0	0	0.02040001865855365	0.7896479085164009	2.0	0.0
YHL027W	YGL096W	0.08143140153591667	0	0	0.020399965792740286	0.7896479085164009	0.0	0.0
YLR278C	YJL100W	0.08143102663405895	0	0	0.02039986006193555	0.7896479085164009	1.0	0.0
YIR017C	YIL137C	0.08143102663405895	0	0	0.020399807196944175	0.7896479085164009	1.0	0.0
YLR098C	YDR183W	0.08143102663405895	0	0	0.02039975433222679	0.7896479085164009	1.0	0.0
YHR206W	YGR024C	0.08143074545766565	0	0	0.02039964860361399	0.7896479085164009	1.0	0.0
YNL199C	YLR354C	0.08143074545766565	0	0	0.020399701467783398	0.7896479085164009	1.0	0.0
YOR162C	YOL111C	0.08143065173220122	0	0	0.020399595739718574	0.7896479085164009	1.0	0.0
YPR199C	YPL045W	0.0814305580067368	0	0	0.020399384286876706	0.7896479085164009	1.0	0.0
YIR023W	YLR340W	0.0814305580067368	0	0	0.020399542876097135	0.7896479085164009	-1.0	0.0
YGR044C	YGR013W	0.0814305580067368	0	0	0.020399490012749683	0.7896479085164009	1.0	0.0
YIR018W	YMR039C	0.0814305580067368	0	0	0.020399437149676205	0.7896479085164009	1.0	0.0
YNL199C	YER066W	0.08143037055580794	0	0	0.020399331424351182	0.7896479085164009	-1.0	0.0
YML081W	YKL019W	0.08143037055580794	0	0	0.020399278562099634	0.7896479085164009	1.0	0.0
YDR451C	YFR027W	0.08143018310487908	0	0	0.020399172838418442	0.7896479085164009	1.0	0.0
YLR131C	YPL181W	0.08143018310487908	0	0	0.020399225700122054	0.7896479085164009	1.0	0.0
YOL028C	YMR138W	0.08143018310487908	0	0	0.0203991199769888	0.7896479085164009	1.0	0.0
YHR206W	YPR017C	0.08142990192848579	0	0	0.020399067115833117	0.7896479085164009	-1.0	0.0
YGL073W	YOR010C	0.0814296207520925	0	0	0.020398855673949997	0.7896479085164009	1.0	0.0
YOR363C	YER037W	0.0814296207520925	0	0	0.0203990142549514	0.7896479085164009	1.0	0.0
YER088C	YER125W	0.0814296207520925	0	0	0.02039890853400984	0.7896479085164009	1.0	0.0
YBR033W	YGR100W	0.0814296207520925	0	0	0.02039896139434364	0.7896479085164009	1.0	0.0
YER040W	YLR182W	0.08142952702662806	0	0	0.020398802814164108	0.7896479085164009	0.0	0.0
YOR230W	YMR025W	0.08142943330116363	0	0	0.02039874995465217	0.7896479085164009	1.0	0.0
YKL112W	YGL124C	0.08142943330116363	0	0	0.02039869709541418	0.7896479085164009	1.0	0.0
YDR216W	YHR034C	0.0814293395756992	0	0	0.020398591377760043	0.7896479085164009	1.0	0.0
YMR043W	YJL134W	0.0814293395756992	0	0	0.020398644236450138	0.7896479085164009	1.0	0.0
YLR098C	YIR035C	0.08142924585023477	0	0	0.020398538519343888	0.7896479085164009	1.0	0.0
YOL067C	YCR007C	0.08142915212477034	0	0	0.020398485661201678	0.7896479085164009	1.0	0.0
YGL035C	YDR206W	0.08142896467384148	0	0	0.0203984328033334	0.7896479085164009	1.0	0.0
YML007W	YLL004W	0.08142896467384148	0	0	0.020398379945739065	0.7896479085164009	2.0	0.0
YKR099W	YFR028C	0.08142887094837704	0	0	0.020398274231372193	0.7896479085164009	1.0	0.0
YHL009C	YDR222W	0.08142887094837704	0	0	0.020398327088418662	0.7896479085164009	1.0	0.0
YER088C	YGR109C	0.08142877722291261	0	0	0.020398221374599654	0.7896479085164009	1.0	0.0
YJL089W	YDR020C	0.08142868349744818	0	0	0.020398168518101042	0.7896479085164009	1.0	0.0
YOR172W	YGL107C	0.08142858977198375	0	0	0.020398115661876357	0.7896479085164009	1.0	0.0
YGL162W	YNL326C	0.08142858977198375	0	0	0.020398062805925595	0.7896479085164009	1.0	0.0
YBR083W	YHR036W	0.08142840232105489	0	0	0.020398009950248756	0.7896479085164009	-1.0	0.0
YHR178W	YDL220C	0.08142830859559046	0	0	0.020397904239716835	0.7896479085164009	1.0	0.0
YLR403W	YJR045C	0.08142830859559046	0	0	0.020397957094845837	0.7896479085164009	1.0	0.0
YIL130W	YEL054C	0.08142821487012603	0	0	0.020397851384861748	0.7896479085164009	-1.0	0.0
YPL177C	YMR213W	0.0814281211446616	0	0	0.02039753426148333	0.7896479085164009	1.0	0.0
YIL119C	YDR040C	0.0814281211446616	0	0	0.02039769282193996	0.7896479085164009	1.0	0.0
YER040W	YOL149W	0.0814281211446616	0	0	0.020397798530280575	0.7896479085164009	1.0	0.0
YLR278C	YBR284W	0.0814281211446616	0	0	0.020397481408545592	0.7896479085164009	1.0	0.0
YDL056W	YKL063C	0.0814281211446616	0	0	0.02039774567597331	0.7896479085164009	1.0	0.0
YBL005W	YKL209C	0.0814281211446616	0	0	0.02039758711469497	0.7896479085164009	1.0	0.0
YBR182C	YNR049C	0.0814281211446616	0	0	0.02039763996818051	0.7896479085164009	1.0	0.0
YHR178W	YGL159W	0.08142793369373273	0	0	0.020397428555881753	0.7896479085164009	1.0	0.0
YJR127C	YDR162C	0.08142774624280387	0	0	0.020397375703491805	0.7896479085164009	1.0	0.0
YLR131C	YKL167C	0.08142755879187502	0	0	0.020397322851375757	0.7896479085164009	1.0	0.0
YGL162W	YNL157W	0.08142746506641059	0	0	0.020397269999533597	0.7896479085164009	1.0	0.0
YGL166W	YIL143C	0.08142746506641059	0	0	0.02039721714796533	0.7896479085164009	-1.0	0.0
YEL009C	YDR352W	0.08142746506641059	0	0	0.02039716429667095	0.7896479085164009	1.0	0.0
YNL027W	YOL040C	0.08142737134094616	0	0	0.020397058594903844	0.7896479085164009	-1.0	0.0
YER109C	YOR358W	0.08142737134094616	0	0	0.020397005744431113	0.7896479085164009	1.0	0.0
YDR520C	YBL010C	0.08142737134094616	0	0	0.020397111445650457	0.7896479085164009	-1.0	0.0
YJL089W	YKL160W	0.081426902713624	0	0	0.020396952894232264	0.7896479085164009	1.0	0.0
YOL089C	YGR252W	0.081426902713624	0	0	0.02039690004430729	0.7896479085164009	-1.0	0.0
YJR127C	YJL180C	0.08142680898815957	0	0	0.020396794345278964	0.7896479085164009	1.0	0.0
YIR023W	YDL154W	0.08142680898815957	0	0	0.020396847194656193	0.7896479085164009	1.0	0.0
YOR363C	YMR054W	0.08142671526269514	0	0	0.020396582950508748	0.7896479085164009	1.0	0.0
YGL035C	YKL101W	0.08142671526269514	0	0	0.02039674149617561	0.7896479085164009	1.0	0.0
YDR096W	YDR270W	0.08142671526269514	0	0	0.020396688647346124	0.7896479085164009	1.0	0.0
YDR207C	YML119W	0.08142671526269514	0	0	0.020396635798790506	0.7896479085164009	-1.0	0.0
YPL248C	YGL067W	0.08142652781176628	0	0	0.020396530102500855	0.7896479085164009	-1.0	0.0
YBL103C	YDL183C	0.08142615290990855	0	0	0.020396477254766822	0.7896479085164009	1.0	0.0
YER130C	YML094W	0.08142605918444412	0	0	0.02039621302020448	0.7896479085164009	1.0	0.0
YPL177C	YIR034C	0.08142605918444412	0	0	0.020396371560120325	0.7896479085164009	1.0	0.0
YKL062W	YLR293C	0.08142605918444412	0	0	0.020396424407306647	0.7896479085164009	-1.0	0.0
YMR070W	YJL209W	0.08142605918444412	0	0	0.020396265866569247	0.7896479085164009	-1.0	0.0
YMR043W	YIL093C	0.08142605918444412	0	0	0.02039631871320786	0.7896479085164009	1.0	0.0
YKL020C	YPR035W	0.08142577800805083	0	0	0.020398645444958896	0.7897482194803892	1.0	0.0
YOR230W	YBR208C	0.08142577800805083	0	0	0.020396160174113564	0.7896479085164009	2.0	0.0
YMR016C	YIL123W	0.08142577800805083	1	1	0.020398698297215228	0.7897482194803892	1.0	0.0
YOL108C	YJL020C	0.08142559055712197	0	0	0.02039859259297644	0.7897482194803892	1.0	0.0
YGL254W	YFL020C	0.0814254031061931	0	0	0.020398539741267856	0.7897482194803892	1.0	0.0
YGL013C	YLR425W	0.08142530938072867	0	0	0.020398486889833145	0.7897482194803892	1.0	0.0
YBR240C	YGR005C	0.08142512192979981	0	0	0.020398328337172218	0.7897482194803892	-1.0	0.0
YIR017C	YNL234W	0.08142512192979981	0	0	0.020398381187785326	0.7897482194803892	-1.0	0.0
YPL075W	YLL021W	0.08142512192979981	0	0	0.0203984340386723	0.7897482194803892	1.0	0.0
YOR162C	YJL037W	0.08142502820433538	0	0	0.02039827548683297	0.7897482194803892	1.0	0.0
YPR065W	YER178W	0.08142502820433538	0	0	0.020398222636767584	0.7897482194803892	1.0	0.0
YOR363C	YDR379W	0.08142493447887095	0	0	0.020398169786976054	0.7897482194803892	-1.0	0.0
YMR016C	YBL024W	0.08142474702794208	0	0	0.020398116937458383	0.7897482194803892	1.0	0.0
YHL009C	YPL008W	0.08142465330247767	0	0	0.020398064088214568	0.7897482194803892	1.0	0.0
YJL056C	YCL064C	0.0814244658515488	0	0	0.020398011239244604	0.7897482194803892	1.0	0.0
YFR034C	YLR011W	0.08142437212608437	0	0	0.0203978526939778	0.7897482194803892	1.0	0.0
YLR183C	YNL119W	0.08142437212608437	0	0	0.020397905542126223	0.7897482194803892	1.0	0.0
YDR146C	YLR120C	0.08142437212608437	0	0	0.020397958390548487	0.7897482194803892	-1.0	0.0
YNL216W	YDL090C	0.08142427840061994	0	0	0.020397799846103223	0.7897482194803892	1.0	0.0
YCL055W	YIL105C	0.08142418467515551	0	0	0.02039774699850249	0.7897482194803892	1.0	0.0
YHR006W	YKL069W	0.08142399722422665	0	0	0.020397694151175594	0.7897482194803892	-1.0	0.0
YBL021C	YGR210C	0.08142390349876222	0	0	0.020397588457343314	0.7897482194803892	-1.0	0.0
YLR278C	YKL089W	0.08142390349876222	0	0	0.020397641304122537	0.7897482194803892	1.0	0.0
YCL055W	YPR013C	0.08142380977329779	0	0	0.020397482764606366	0.7897482194803892	1.0	0.0
YLR013W	YKR041W	0.08142380977329779	0	0	0.020397535610837923	0.7897482194803892	-1.0	0.0
YPL248C	YER008C	0.08142362232236892	0	0	0.020397429918648635	0.7897482194803892	-1.0	0.0
YPL202C	YER054C	0.08142334114597563	0	0	0.020397271382418397	0.7897482194803892	1.0	0.0
YCR084C	YBR086C	0.08142334114597563	0	0	0.02039721853755596	0.7897482194803892	-1.0	0.0
YDR310C	YPL139C	0.08142334114597563	0	0	0.02039716569296734	0.7897482194803892	1.0	0.0
YML081W	YPR180W	0.08142334114597563	0	0	0.020397112848652543	0.7897482194803892	1.0	0.0
YIR023W	YER094C	0.08142334114597563	0	0	0.020397377072964733	0.7897482194803892	1.0	0.0
YGL013C	YNL315C	0.08142334114597563	0	0	0.020397324227554654	0.7897482194803892	-1.0	0.0
YCR065W	YPL264C	0.0814232474205112	0	0	0.020397060004611556	0.7897482194803892	1.0	0.0
YGL096W	YKL212W	0.0814232474205112	0	0	0.020396954317351012	0.7897482194803892	1.0	0.0
YDR216W	YAL039C	0.0814232474205112	0	0	0.020397007160844378	0.7897482194803892	2.0	0.0
YOR140W	YDR465C	0.08142305996958234	0	0	0.020396901474131455	0.7897482194803892	-1.0	0.0
YDL106C	YJL163C	0.08142287251865347	0	0	0.0203968486311857	0.7897482194803892	-1.0	0.0
YOL089C	YGL044C	0.08142287251865347	0	0	0.0203967429461156	0.7897482194803892	-1.0	0.0
YGL254W	YKL061W	0.08142287251865347	0	0	0.020396795788513753	0.7897482194803892	1.0	0.0
YNL167C	YDL202W	0.08142259134226018	0	0	0.020396478738231805	0.7897482194803892	1.0	0.0
YDR096W	YNR059W	0.08142259134226018	0	0	0.02039653157926098	0.7897482194803892	1.0	0.0
YHL027W	YGR280C	0.08142259134226018	0	0	0.020396690103991255	0.7897482194803892	-1.0	0.0
YER045C	YNL246W	0.08142259134226018	0	0	0.020396584420563944	0.7897482194803892	1.0	0.0
YLR228C	YGL098W	0.08142259134226018	0	0	0.0203966372621407	0.7897482194803892	1.0	0.0
YHL027W	YLR182W	0.08142231016586689	0	0	0.020396320216787004	0.7897482194803892	-1.0	0.0
YLR403W	YDR478W	0.08142231016586689	0	0	0.02039642589747642	0.7897482194803892	1.0	0.0
YDR096W	YHL016C	0.08142231016586689	0	0	0.020396373056994817	0.7897482194803892	1.0	0.0
YPL089C	YBR127C	0.08142221644040246	0	0	0.020396267376852968	0.7897482194803892	-1.0	0.0
YIL101C	YDR438W	0.08142212271493803	0	0	0.02039616169780624	0.7897482194803892	1.0	0.0
YLR014C	YMR280C	0.08142212271493803	0	0	0.02039610885869354	0.7897482194803892	1.0	0.0
YOL108C	YKR026C	0.08142212271493803	0	0	0.020396214537192717	0.7897482194803892	-1.0	0.0
YER088C	YPR190C	0.0814220289894736	0	0	0.020396056019854614	0.7897482194803892	1.0	0.0
YDL106C	YCL039W	0.08142193526400916	0	0	0.02039600318128946	0.7897482194803892	1.0	0.0
YML076C	YPL095C	0.0814217478130803	0	0	0.020395950342998074	0.7897482194803892	1.0	0.0
YMR021C	YPL018W	0.08142165408761588	0	0	0.020395897504980453	0.7897482194803892	-1.0	0.0
YPL230W	YNR056C	0.08142156036215145	0	0	0.02039579182976651	0.7897482194803892	1.0	0.0
YPL248C	YOR156C	0.08142156036215145	0	0	0.0203958446672366	0.7897482194803892	-1.0	0.0
YHR178W	YDR295C	0.08142146663668702	0	0	0.02039573899257018	0.7897482194803892	1.0	0.0
YLR228C	YPR063C	0.08142146663668702	0	0	0.02039568615564761	0.7897482194803892	1.0	0.0
YDR423C	YLR451W	0.08142137291122259	0	0	0.020395633318998792	0.7897482194803892	-1.0	0.0
YML099C	YML019W	0.08142118546029373	0	0	0.020395580482623733	0.7897482194803892	-1.0	0.0
YFL021W	YOR326W	0.08142099800936486	0	0	0.020395527646522423	0.7897482194803892	-1.0	0.0
YER130C	YNL046W	0.081420810558436	0	0	0.02039536913986099	0.7897482194803892	1.0	0.0
YMR019W	YJR054W	0.081420810558436	0	0	0.020395474810694866	0.7897482194803892	1.0	0.0
YOR028C	YGL029W	0.081420810558436	0	0	0.020395421975141055	0.7897482194803892	0.0	0.0
YDL048C	YGL226W	0.08142071683297157	0	0	0.02039526347012209	0.7897482194803892	1.0	0.0
YMR070W	YJR041C	0.08142071683297157	0	0	0.02039531630485467	0.7897482194803892	-1.0	0.0
YBR033W	YCL048W	0.08142034193111385	0	0	0.020394999300565247	0.7897482194803892	1.0	0.0
YCR084C	YGL244W	0.08142034193111385	0	0	0.02039521063566325	0.7897482194803892	-1.0	0.0
YIL101C	YCL035C	0.08142034193111385	0	0	0.02039505213392915	0.7897482194803892	-1.0	0.0
YGL162W	YKL103C	0.08142034193111385	0	0	0.020394946467475073	0.7897482194803892	-1.0	0.0
YBL103C	YPR161C	0.08142034193111385	0	0	0.020395157801478152	0.7897482194803892	-1.0	0.0
YMR019W	YGL014W	0.08142034193111385	0	0	0.020395104967566784	0.7897482194803892	1.0	0.0
YGL209W	YPL081W	0.08142024820564941	0	0	0.0203947879698469	0.7897482194803892	1.0	0.0
YOR358W	YBL005W	0.08142024820564941	0	0	0.020394893634658625	0.7897482194803892	1.0	0.0
YGL254W	YOL015W	0.08142024820564941	0	0	0.020394840802115902	0.7897482194803892	1.0	0.0
YML007W	YJR136C	0.08142024820564941	0	0	0.020394735137851623	0.7897482194803892	1.0	0.0
YBL066C	YHR008C	0.08141987330379169	0	0	0.020394629474682215	0.7897482194803892	1.0	0.0
YGL162W	YOR305W	0.08141987330379169	0	0	0.020394682306130063	0.7897482194803892	1.0	0.0
YKR034W	YEL015W	0.08141987330379169	0	0	0.020394576643508085	0.7897482194803892	-1.0	0.0
YGL166W	YKL205W	0.0814195921273984	0	0	0.020394470981980956	0.7897482194803892	-1.0	0.0
YLR131C	YGL230C	0.0814195921273984	0	0	0.020394523812607666	0.7897482194803892	-1.0	0.0
YGL035C	YAL019W	0.0814195921273984	0	0	0.020394418151627954	0.7897482194803892	1.0	0.0
YGL237C	YNL336W	0.0814195921273984	0	0	0.020394365321548657	0.7897482194803892	1.0	0.0
YHR084W	YDL140C	0.08141940467646953	0	0	0.02039431249174306	0.7897482194803892	1.0	0.0
YOR229W	YHR120W	0.0814193109510051	0	0	0.02039425966221117	0.7897482194803892	2.0	0.0
YLR256W	YKL187C	0.08141912350007624	0	0	0.020394206832952975	0.7897482194803892	-1.0	0.0
YKL043W	YGR093W	0.08141893604914738	0	0	0.02039415400396848	0.7897482194803892	1.0	0.0
YDL106C	YNL308C	0.08141893604914738	0	0	0.020394101175257678	0.7897482194803892	1.0	0.0
YJL056C	YHR004C	0.08141893604914738	0	0	0.02039404834682057	0.7897482194803892	1.0	0.0
YBR083W	YPR158W	0.08141884232368295	0	0	0.02039394269076742	0.7897482194803892	-1.0	0.0
YBL054W	YJL199C	0.08141884232368295	0	0	0.020393837035809017	0.7897482194803892	1.0	0.0
YOR229W	YPR134W	0.08141884232368295	0	0	0.02039399551865715	0.7897482194803892	1.0	0.0
YOR140W	YOR161C	0.08141884232368295	0	0	0.02039388986315138	0.7897482194803892	-1.0	0.0
YGR249W	YKL209C	0.08141874859821853	0	0	0.020393784208740343	0.7897482194803892	1.0	0.0
YNL103W	YBR010W	0.08141874859821853	0	0	0.02039362572917638	0.7897482194803892	1.0	0.0
YPL177C	YOR329C	0.08141874859821853	0	0	0.020393678555424025	0.7897482194803892	-1.0	0.0
YIL119C	YDL225W	0.08141874859821853	0	0	0.020393731381945345	0.7897482194803892	1.0	0.0
YOR113W	YIR034C	0.08141856114728967	0	0	0.02039357290320241	0.7897482194803892	1.0	0.0
YHR206W	YPR168W	0.08141846742182524	0	0	0.02039352007750211	0.7897482194803892	1.0	0.0
YDR034C	YDL105W	0.0814183736963608	0	0	0.02039346725207548	0.7897482194803892	1.0	0.0
YER040W	YCR024C	0.08141827997089637	0	0	0.020393361602043223	0.7897482194803892	1.0	0.0
YDR501W	YPR006C	0.08141827997089637	0	0	0.020393308777437585	0.7897482194803892	1.0	0.0
YLR098C	YEL031W	0.08141827997089637	0	0	0.02039341442692252	0.7897482194803892	1.0	0.0
YJL206C	YPL175W	0.08141809251996751	0	0	0.020393255953105614	0.7897482194803892	1.0	0.0
YIR018W	YGL111W	0.08141799879450308	0	0	0.0203932031290473	0.7897482194803892	1.0	0.0
YIR033W	YPR113W	0.08141790506903865	0	0	0.02039315030526264	0.7897482194803892	1.0	0.0
YOR372C	YHR210C	0.08141781134357422	0	0	0.020393097481751634	0.7897482194803892	1.0	0.0
YMR280C	YER113C	0.08141781134357422	0	0	0.020393044658514284	0.7897482194803892	-1.0	0.0
YOL028C	YNL086W	0.08141781134357422	0	0	0.020392939012860527	0.7897482194803892	1.0	0.0
YOL028C	YNL292W	0.08141781134357422	0	0	0.020392991835550583	0.7897482194803892	1.0	0.0
YKL038W	YMR290C	0.08141762389264535	0	0	0.02039288619044412	0.7897482194803892	-1.0	0.0
YKL043W	YDR017C	0.08141753016718092	0	0	0.020392833368301357	0.7897482194803892	1.0	0.0
YDR259C	YGR198W	0.08141743644171649	0	0	0.020392780546432236	0.7897482194803892	1.0	0.0
YPR065W	YAR008W	0.08141743644171649	0	0	0.020392727724836753	0.7897482194803892	1.0	0.0
YDR207C	YML006C	0.08141724899078763	0	0	0.020392674903514908	0.7897482194803892	-1.0	0.0
YNL068C	YDR530C	0.0814168740889299	0	0	0.020392622082466696	0.7897482194803892	1.0	0.0
YDR213W	YDR069C	0.08141678036346547	0	0	0.02039256926169212	0.7897482194803892	1.0	0.0
YPL177C	YLR388W	0.08141659291253661	0	0	0.020392516441191173	0.7897482194803892	1.0	0.0
YBR033W	YIL155C	0.08141649918707218	0	0	0.020392463620963856	0.7897482194803892	1.0	0.0
YNL068C	YGR024C	0.08141649918707218	0	0	0.0203923579813301	0.7897482194803892	1.0	0.0
YGL254W	YDL232W	0.08141649918707218	0	0	0.020392410801010168	0.7897482194803892	-1.0	0.0
YPL230W	YGR196C	0.08141649918707218	0	0	0.020392305161923658	0.7897482194803892	2.0	0.0
YGL166W	YOL044W	0.08141640546160775	0	0	0.020392252342790834	0.7897482194803892	1.0	0.0
YHR084W	YBR286W	0.08141621801067889	0	0	0.02039219952393163	0.7897482194803892	2.0	0.0
YKL015W	YDL137W	0.08141603055975002	0	0	0.020392146705346042	0.7897482194803892	1.0	0.0
YER169W	YKR088C	0.08141603055975002	0	0	0.020392093887034068	0.7897482194803892	1.0	0.0
YCL055W	YPR088C	0.0814159368342856	0	0	0.020392041068995705	0.7897482194803892	1.0	0.0
YDL106C	YMR053C	0.08141584310882116	0	0	0.020391988251230952	0.7897482194803892	-1.0	0.0
YGL209W	YPL054W	0.08141584310882116	0	0	0.020391935433739808	0.7897482194803892	1.0	0.0
YOL089C	YER049W	0.08141574938335674	0	0	0.020391882616522267	0.7897482194803892	1.0	0.0
YDL170W	YLR291C	0.08141565565789231	0	0	0.02039182979957833	0.7897482194803892	-1.0	0.0
YHR206W	YKR046C	0.08141556193242788	0	0	0.020391776982908	0.7897482194803892	1.0	0.0
YLR013W	YGR229C	0.08141546820696345	0	0	0.020391724166511263	0.7897482194803892	1.0	0.0
YLR451W	YGL117W	0.08141537448149902	0	0	0.02039161853453858	0.7897482194803892	-1.0	0.0
YOR230W	YCL050C	0.08141537448149902	0	0	0.02039167135038812	0.7897482194803892	2.0	0.0
YDR253C	YHR131C	0.08141528075603459	0	0	0.02039156571896263	0.7897482194803892	1.0	0.0
YHR206W	YJR013W	0.08141481212871243	0	0	0.020391460088631495	0.7897482194803892	-1.0	0.0
YCL055W	YDR243C	0.08141481212871243	0	0	0.02039151290366027	0.7897482194803892	3.0	0.0
YLR183C	YOR048C	0.08141481212871243	0	0	0.02039140727387631	0.7897482194803892	2.0	0.0
YPL133C	YJL094C	0.081414718403248	0	0	0.02039135445939471	0.7897482194803892	1.0	0.0
YKL032C	YGL209W	0.08141462467778357	0	0	0.02039130164518669	0.7897482194803892	-1.0	0.0
YMR042W	YDL132W	0.08141462467778357	0	0	0.020391196017591387	0.7897482194803892	1.0	0.0
YPL075W	YAL053W	0.08141462467778357	0	0	0.020391248831252252	0.7897482194803892	1.0	0.0
YIR023W	YGR067C	0.08141453095231914	0	0	0.020391143204204102	0.7897482194803892	1.0	0.0
YMR280C	YOR253W	0.08141443722685471	0	0	0.02039109039109039	0.7897482194803892	-1.0	0.0
YNL199C	YOR087W	0.08141424977592585	0	0	0.02039103757825025	0.7897482194803892	1.0	0.0
YDR034C	YIR026C	0.08141424977592585	0	0	0.02039098476568368	0.7897482194803892	1.0	0.0
YOR028C	YDR093W	0.08141396859953255	0	0	0.020390773518153046	0.7897482194803892	1.0	0.0
YHR124W	YHR216W	0.08141396859953255	0	0	0.02039087914137124	0.7897482194803892	1.0	0.0
YOR344C	YDR069C	0.08141396859953255	0	0	0.020390826329625363	0.7897482194803892	1.0	0.0
YML007W	YCR054C	0.08141396859953255	0	0	0.020390931953390676	0.7897482194803892	1.0	0.0
YER111C	YOR163W	0.08141387487406812	0	0	0.02039072070695429	0.7897482194803892	2.0	0.0
YKR099W	YGR177C	0.08141368742313926	0	0	0.020390615085377446	0.7897482194803892	-1.0	0.0
YJL127C	YFR043C	0.08141368742313926	0	0	0.02039066789602909	0.7897482194803892	1.0	0.0
YDR169C	YBR287W	0.08141359369767483	0	0	0.020390562274999354	0.7897482194803892	0.0	0.0
YGL013C	YNR065C	0.08141359369767483	0	0	0.020390456655063817	0.7897482194803892	1.0	0.0
YJL056C	YNL099C	0.08141359369767483	0	0	0.02039050946489481	0.7897482194803892	1.0	0.0
YGL237C	YJL020C	0.0814134999722104	0	0	0.020390403845506368	0.7897482194803892	1.0	0.0
YGL209W	YDR305C	0.08141331252128153	0	0	0.020390351036222464	0.7897482194803892	1.0	0.0
YNL216W	YJR042W	0.08141312507035267	0	0	0.02039019261001199	0.7897482194803892	1.0	0.0
YIL130W	YJL013C	0.08141312507035267	0	0	0.0203902982272121	0.7897482194803892	1.0	0.0
YPR008W	YMR304W	0.08141312507035267	0	0	0.020390245418475277	0.7897482194803892	1.0	0.0
YOR172W	YJL038C	0.08141284389395939	0	0	0.020390139801822242	0.7897482194803892	1.0	0.0
YCR084C	YPL210C	0.08141284389395939	0	0	0.02039003418626334	0.7897482194803892	-1.0	0.0
YBL103C	YOR207C	0.08141284389395939	0	0	0.020390086993906025	0.7897482194803892	1.0	0.0
YOR032C	YEL007W	0.08141284389395939	0	0	0.02038998137889418	0.7897482194803892	1.0	0.0
YPL202C	YOR313C	0.08141275016849496	0	0	0.02038992857179855	0.7897482194803892	1.0	0.0
YMR164C	YER146W	0.0814125627175661	0	0	0.020389822958427863	0.7897482194803892	1.0	0.0
YER169W	YJL139C	0.0814125627175661	0	0	0.0203897701521528	0.7897482194803892	-1.0	0.0
YOL089C	YMR110C	0.0814125627175661	0	0	0.020389875764976445	0.7897482194803892	-1.0	0.0
YBR033W	YNL207W	0.08141246899210167	0	0	0.020389717346151255	0.7897482194803892	1.0	0.0
YNL199C	YKR023W	0.08141246899210167	0	0	0.02038966454042323	0.7897482194803892	1.0	0.0
YDR081C	YPL159C	0.08141237526663724	0	0	0.020389611734968716	0.7897482194803892	-1.0	0.0
YGL013C	YJL198W	0.08141209409024394	0	0	0.020389558929787714	0.7897482194803892	-2.0	0.0
YBR066C	YOR167C	0.08141200036477951	0	0	0.020389506124880222	0.7897482194803892	-1.0	0.0
YEL009C	YPL217C	0.08141190663931508	0	0	0.020389453320246238	0.7897482194803892	1.0	0.0
YOR230W	YKL074C	0.08141190663931508	0	0	0.02038940051588576	0.7897482194803892	1.0	0.0
YPL089C	YBR181C	0.08141171918838622	0	0	0.020389347711798785	0.7897482194803892	1.0	0.0
YHL027W	YER065C	0.08141162546292179	0	0	0.02038929490798531	0.7897482194803892	-1.0	0.0
YOL067C	YHR166C	0.08141143801199292	0	0	0.020389083695466388	0.7897482194803892	1.0	0.0
YJL103C	YPR174C	0.08141143801199292	0	0	0.020389242104445336	0.7897482194803892	1.0	0.0
YOL108C	YOR249C	0.08141143801199292	0	0	0.020389189301178858	0.7897482194803892	1.0	0.0
YLR256W	YIL118W	0.08141143801199292	0	0	0.020389136498185877	0.7897482194803892	-1.0	0.0
YBR049C	YDR126W	0.08141134428652849	0	0	0.02038903089302039	0.7897482194803892	1.0	0.0
YGL013C	YNL015W	0.08141125056106406	0	0	0.02038897809084788	0.7897482194803892	1.0	0.0
YGL013C	YDL209C	0.08141087565920634	0	0	0.020388925288948857	0.7897482194803892	-1.0	0.0
YPL089C	YOR023C	0.08141087565920634	0	0	0.020388872487323316	0.7897482194803892	-1.0	0.0
YER130C	YJL124C	0.08141059448281304	0	0	0.020388819685971258	0.7897482194803892	1.0	0.0
YLR176C	YOR086C	0.08141050075734861	0	0	0.020388766884892683	0.7897482194803892	-1.0	0.0
YIR023W	YDR075W	0.08141040703188418	0	0	0.020388661283555962	0.7897482194803892	1.0	0.0
YIL119C	YJL206C	0.08141040703188418	0	0	0.020388555683313134	0.7897482194803892	1.0	0.0
YLR451W	YER096W	0.08141040703188418	0	0	0.020388502883601927	0.7897482194803892	1.0	0.0
YMR016C	YJR044C	0.08141040703188418	0	0	0.020388714084087583	0.7897482194803892	1.0	0.0
YPL230W	YDR020C	0.08141040703188418	0	0	0.02038860848329781	0.7897482194803892	1.0	0.0
YBR240C	YOR233W	0.08141031330641975	0	0	0.020388450084164185	0.7897482194803892	1.0	0.0
YIL131C	YBR161W	0.08141003213002646	0	0	0.020388344486109097	0.7897482194803892	1.0	0.0
YOR372C	YOL009C	0.08141003213002646	0	0	0.020388397284999908	0.7897482194803892	-1.0	0.0
YDR169C	YBR066C	0.08140993840456202	0	0	0.020388291687491747	0.7897482194803892	1.0	0.0
YBR239C	YDR432W	0.0814098446790976	0	0	0.020388186091077416	0.7897482194803892	-1.0	0.0
YGR067C	YDR489W	0.0814098446790976	0	0	0.020388238889147852	0.7897482194803892	1.0	0.0
YPR065W	YLR115W	0.08140965722816874	0	0	0.020388133293280437	0.7897482194803892	1.0	0.0
YOR172W	YDR496C	0.08140956350270431	0	0	0.020388080495756907	0.7897482194803892	1.0	0.0
YJL127C	YDR385W	0.08140956350270431	0	0	0.02038802769850683	0.7897482194803892	-1.0	0.0
YBL021C	YCR052W	0.08140946977723988	0	0	0.020387974901530197	0.7897482194803892	-1.0	0.0
YPL075W	YER010C	0.08140946977723988	0	0	0.020387922104827014	0.7897482194803892	1.0	0.0
YDR423C	YDR140W	0.08140881369898886	0	0	0.020387816512240975	0.7897482194803892	1.0	0.0
YKL020C	YOL034W	0.08140881369898886	0	0	0.020387869308397276	0.7897482194803892	-1.0	0.0
YLR013W	YOR171C	0.08140881369898886	0	0	0.02038776371635812	0.7897482194803892	1.0	0.0
YER109C	YOR231W	0.08140862624806	0	0	0.020387710920748696	0.7897482194803892	1.0	0.0
YIR018W	YCR086W	0.08140853252259557	0	0	0.020387499741045347	0.7897482194803892	1.0	0.0
YOL089C	YBR240C	0.08140853252259557	0	0	0.02038760533035016	0.7897482194803892	1.0	0.0
YDL020C	YDR110W	0.08140853252259557	0	0	0.02038765812541271	0.7897482194803892	0.0	0.0
YPL075W	YNL067W	0.08140853252259557	0	0	0.02038755253556104	0.7897482194803892	1.0	0.0
YOR113W	YGR067C	0.08140843879713114	0	0	0.020387446946803084	0.7897482194803892	-1.0	0.0
YHR178W	YKL112W	0.08140834507166671	0	0	0.020387394152834245	0.7897482194803892	1.0	0.0
YOL028C	YGR264C	0.08140834507166671	0	0	0.020387341359138826	0.7897482194803892	1.0	0.0
YHR178W	YER047C	0.08140825134620228	0	0	0.020387235772568253	0.7897482194803892	1.0	0.0
YKL062W	YBL021C	0.08140825134620228	0	0	0.02038718297969309	0.7897482194803892	1.0	0.0
YNL216W	YPL139C	0.08140825134620228	0	0	0.02038728856571683	0.7897482194803892	2.0	0.0
YNL103W	YHR056C	0.08140815762073784	0	0	0.020387130187091346	0.7897482194803892	-1.0	0.0
YCR106W	YDR529C	0.08140815762073784	0	0	0.02038707739476301	0.7897482194803892	-1.0	0.0
YGL071W	YKR094C	0.08140806389527341	0	0	0.020387024602708085	0.7897482194803892	1.0	0.0
YMR182C	YML068W	0.08140797016980898	0	0	0.02038697181092657	0.7897482194803892	1.0	0.0
YGL237C	YFR028C	0.08140768899341569	0	0	0.020386919019418456	0.7897482194803892	2.0	0.0
YOL108C	YBR014C	0.08140750154248683	0	0	0.020386813437222442	0.7897482194803892	-1.0	0.0
YAL051W	YJL165C	0.08140750154248683	0	0	0.02038686622818375	0.7897482194803892	1.0	0.0
YFR034C	YDR169C	0.0814074078170224	0	0	0.020386760646534535	0.7897482194803892	1.0	0.0
YKL043W	YOL116W	0.0814074078170224	0	0	0.020386707856120026	0.7897482194803892	1.0	0.0
YGL073W	YJL216C	0.08140731409155796	0	0	0.02038665506597891	0.7897482194803892	1.0	0.0
YCL055W	YDL198C	0.08140731409155796	0	0	0.02038660227611119	0.7897482194803892	1.0	0.0
YPR015C	YKL112W	0.08140722036609353	0	0	0.02038649669719592	0.7897482194803892	1.0	0.0
YKR099W	YBL064C	0.08140722036609353	0	0	0.02038654948651686	0.7897482194803892	-1.0	0.0
YGL162W	YMR037C	0.0814071266406291	0	0	0.020386443908148363	0.7897482194803892	1.0	0.0
YDR174W	YHR076W	0.08140703291516467	0	0	0.02038639111937419	0.7897482194803892	2.0	0.0
YJR094C	YOR233W	0.08140665801330696	0	0	0.020386338330873405	0.7897482194803892	1.0	0.0
YHR124W	YJL058C	0.08140665801330696	0	0	0.020386285542645998	0.7897482194803892	1.0	0.0
YNL167C	YHL039W	0.08140656428784253	0	0	0.020386232754691966	0.7897482194803892	1.0	0.0
YBR240C	YER119C	0.08140656428784253	0	0	0.020386179967011312	0.7897482194803892	1.0	0.0
YCR106W	YOR106W	0.08140656428784253	0	0	0.020386127179604033	0.7897482194803892	1.0	0.0
YIR033W	YLR142W	0.08140609566052037	0	0	0.020386021605609587	0.7897482194803892	-1.0	0.0
YDR421W	YPL172C	0.08140609566052037	0	0	0.020385968819022417	0.7897482194803892	-1.0	0.0
YDR034C	YCR007C	0.08140609566052037	0	0	0.02038591603270861	0.7897482194803892	1.0	0.0
YKL185W	YGR256W	0.08140609566052037	0	0	0.020386074392470126	0.7897482194803892	1.0	0.0
YER088C	YBR060C	0.08140581448412708	0	0	0.020385757675407366	0.7897482194803892	-1.0	0.0
YDR216W	YCR086W	0.08140581448412708	0	0	0.02038581046090109	0.7897482194803892	-1.0	0.0
YOR230W	YGL211W	0.08140581448412708	0	0	0.020385704890187	0.7897482194803892	1.0	0.0
YPR008W	YNL056W	0.08140581448412708	0	0	0.02038565210523999	0.7897482194803892	1.0	0.0
YIL119C	YBR084W	0.08140581448412708	0	0	0.02038586324666817	0.7897482194803892	1.0	0.0
YKR034W	YOR084W	0.08140572075866265	0	0	0.02038559932056633	0.7897482194803892	1.0	0.0
YKL020C	YER175C	0.08140562703319822	0	0	0.020385546536166026	0.7897482194803892	-1.0	0.0
YDL048C	YMR295C	0.08140562703319822	0	0	0.020385493752039067	0.7897482194803892	1.0	0.0
YLR266C	YDL036C	0.08140543958226935	0	0	0.020385440968185457	0.7897482194803892	1.0	0.0
YMR164C	YDR527W	0.08140543958226935	0	0	0.02038533540129826	0.7897482194803892	1.0	0.0
YML076C	YLR026C	0.08140543958226935	0	0	0.020385388184605186	0.7897482194803892	1.0	0.0
YJR060W	YGL030W	0.08140534585680492	0	0	0.020385282618264673	0.7897482194803892	1.0	0.0
YDR423C	YDR449C	0.08140506468041163	0	0	0.020385229835504427	0.7897482194803892	0.0	0.0
YBL066C	YER075C	0.0814049709549472	0	0	0.020385177053017515	0.7897482194803892	1.0	0.0
YDR421W	YPR094W	0.08140487722948277	0	0	0.020385071488863687	0.7897482194803892	1.0	0.0
YLR278C	YML020W	0.08140487722948277	0	0	0.020385018707196768	0.7897482194803892	2.0	0.0
YOL108C	YER171W	0.08140487722948277	0	0	0.020385124270803936	0.7897482194803892	1.0	0.0
YGL254W	YKL064W	0.08140459605308947	0	0	0.02038496592580318	0.7897482194803892	1.0	0.0
YLR266C	YFL009W	0.08140450232762504	0	0	0.020384913144682913	0.7897482194803892	1.0	0.0
YJL103C	YJR156C	0.08140431487669618	0	0	0.02038486036383597	0.7897482194803892	1.0	0.0
YHR084W	YPR088C	0.08140422115123175	0	0	0.020384807583262346	0.7897482194803892	1.0	0.0
YOL067C	YBR203W	0.08140412742576732	0	0	0.020384702022935054	0.7897482194803892	2.0	0.0
YPL089C	YER172C	0.08140412742576732	0	0	0.020384754802962042	0.7897482194803892	1.0	0.0
YHR124W	YGR028W	0.08140403370030289	0	0	0.02038449090556023	0.7897482194803892	1.0	0.0
YBL103C	YGL179C	0.08140403370030289	0	0	0.020384596463701023	0.7897482194803892	-1.0	0.0
YJR060W	YHR076W	0.08140403370030289	0	0	0.020384649243181382	0.7897482194803892	1.0	0.0
YBR033W	YMR154C	0.08140403370030289	0	0	0.020384543684493973	0.7897482194803892	2.0	0.0
YDR096W	YEL077C	0.0814037525239096	0	0	0.020384438126899794	0.7897482194803892	1.0	0.0
YHL027W	YOL132W	0.0814037525239096	0	0	0.02038438534851266	0.7897482194803892	1.0	0.0
YDR096W	YDL135C	0.08140365879844517	0	0	0.02038433257039883	0.7897482194803892	1.0	0.0
YGR067C	YHR149C	0.08140347134751631	0	0	0.020384279792558302	0.7897482194803892	1.0	0.0
YOL116W	YML072C	0.08140337762205188	0	0	0.02038422701499107	0.7897482194803892	-1.0	0.0
YLR278C	YER096W	0.08140337762205188	0	0	0.020384015907455068	0.7897482194803892	1.0	0.0
YBR083W	YGL143C	0.08140337762205188	0	0	0.020383963131254287	0.7897482194803892	-2.0	0.0
YML007W	YOL137W	0.08140337762205188	0	0	0.02038406868392913	0.7897482194803892	2.0	0.0
YBR049C	YOR155C	0.08140337762205188	0	0	0.02038417423769713	0.7897482194803892	1.0	0.0
YKR034W	YJR137C	0.08140337762205188	0	0	0.020384121460676485	0.7897482194803892	1.0	0.0
YHR178W	YNL020C	0.08140328389658745	0	0	0.020383910355326794	0.7897482194803892	-1.0	0.0
YNL068C	YKL191W	0.08140309644565859	0	0	0.020383857579672586	0.7897482194803892	1.0	0.0
YMR182C	YPL233W	0.08140300272019416	0	0	0.020383804804291656	0.7897482194803892	1.0	0.0
YLR228C	YBR048W	0.0814028152692653	0	0	0.020383752029184004	0.7897482194803892	-1.0	0.0
YNL027W	YOR322C	0.0814028152692653	0	0	0.020383699254349626	0.7897482194803892	-1.0	0.0
YDL048C	YOR245C	0.08140272154380086	0	0	0.020383540931486137	0.7897482194803892	1.0	0.0
YER109C	YBR021W	0.08140272154380086	0	0	0.020383646479788527	0.7897482194803892	1.0	0.0
YHL009C	YOR030W	0.08140272154380086	0	0	0.020383593705500698	0.7897482194803892	2.0	0.0
YNL314W	YGL050W	0.081402534092872	0	0	0.02038343538427682	0.7897482194803892	1.0	0.0
YLR013W	YLR401C	0.081402534092872	0	0	0.020383488157744847	0.7897482194803892	1.0	0.0
YLR183C	YER139C	0.08140244036740757	0	0	0.020383382611082055	0.7897482194803892	1.0	0.0
YKR064W	YBR236C	0.0814022529164787	0	0	0.020383277065512313	0.7897482194803892	1.0	0.0
YPR008W	YPL181W	0.0814022529164787	0	0	0.020383329838160557	0.7897482194803892	2.0	0.0
YLR266C	YBL052C	0.0814022529164787	0	0	0.02038322429313733	0.7897482194803892	1.0	0.0
YDR213W	YER099C	0.0814022529164787	0	0	0.0203831715210356	0.7897482194803892	1.0	0.0
YJR127C	YLR260W	0.08140215919101428	0	0	0.020383118749207122	0.7897482194803892	1.0	0.0
YKL015W	Q0070	0.08140206546554984	0	0	0.020383065977651896	0.7897482194803892	-1.0	0.0
YLR228C	YER055C	0.08140197174008541	0	0	0.02038301320636992	0.7897482194803892	1.0	0.0
YBR066C	YPL268W	0.08140197174008541	0	0	0.020382960435361187	0.7897482194803892	1.0	0.0
YKR034W	YGR052W	0.08140159683822769	0	0	0.02038280212397445	0.7897482194803892	-1.0	0.0
YDR174W	YMR208W	0.08140159683822769	0	0	0.0203829076646257	0.7897482194803892	1.0	0.0
YDR216W	YLR114C	0.08140159683822769	0	0	0.020382854894163457	0.7897482194803892	-1.0	0.0
YBR182C	YDR079W	0.08140140938729883	0	0	0.020382749354058687	0.7897482194803892	1.0	0.0
YJL127C	YNR060W	0.08140122193636996	0	0	0.02038264381504686	0.7897482194803892	2.0	0.0
YOR172W	YOL025W	0.08140122193636996	0	0	0.020382696584416157	0.7897482194803892	-1.0	0.0
YFL021W	YDR409W	0.08140094075997668	0	0	0.020382485508578352	0.7897482194803892	1.0	0.0
YDR213W	YOL007C	0.08140094075997668	0	0	0.020382538277127958	0.7897482194803892	1.0	0.0
YHL027W	YCR082W	0.08140094075997668	0	0	0.020382591045950794	0.7897482194803892	1.0	0.0
YMR037C	YLR011W	0.08140084703451225	0	0	0.020382432740301968	0.7897482194803892	1.0	0.0
YBL005W	YJL193W	0.08140075330904782	0	0	0.02038237997229881	0.7897482194803892	2.0	0.0
YJL206C	YBR220C	0.08140075330904782	0	0	0.02038232720456887	0.7897482194803892	1.0	0.0
YLR256W	YPL176C	0.08140075330904782	0	0	0.020382274437112154	0.7897482194803892	1.0	0.0
YOR113W	YLR054C	0.08140047213265453	0	0	0.020382168903018364	0.7897482194803892	1.0	0.0
YFL031W	YBR193C	0.08140047213265453	0	0	0.020382116136381287	0.7897482194803892	1.0	0.0
YPL230W	YJL055W	0.08140047213265453	0	0	0.020382063370017422	0.7897482194803892	1.0	0.0
YOR372C	YOR163W	0.08140047213265453	0	0	0.02038222166992865	0.7897482194803892	-1.0	0.0
YER088C	YMR306W	0.08140000350533237	0	0	0.020382010603926765	0.7897482194803892	1.0	0.0
YMR280C	YAR042W	0.08139990977986794	0	0	0.020381852307294026	0.7897482194803892	1.0	0.0
YGL096W	YDR213W	0.08139990977986794	0	0	0.020381957838109317	0.7897482194803892	1.0	0.0
YHR206W	YIR010W	0.08139990977986794	0	0	0.02038190507256507	0.7897482194803892	1.0	0.0
YGL071W	YDR369C	0.08139981605440351	0	0	0.020381799542296183	0.7897482194803892	2.0	0.0
YPR065W	YPR067W	0.08139962860347465	0	0	0.020381746777571534	0.7897482194803892	-1.0	0.0
YGL073W	YLR029C	0.08139934742708135	0	0	0.020381694013120084	0.7897482194803892	2.0	0.0
YKL109W	YBR195C	0.08139925370161692	0	0	0.020381641248941828	0.7897482194803892	1.0	0.0
YDR096W	YKR056W	0.08139906625068806	0	0	0.02038158848503676	0.7897482194803892	1.0	0.0
YKL015W	YJR014W	0.0813988787997592	0	0	0.020381482958046194	0.7897482194803892	1.0	0.0
YMR016C	YIL038C	0.0813988787997592	0	0	0.020381535721404883	0.7897482194803892	1.0	0.0
YBL103C	YOL063C	0.08139878507429477	0	0	0.02038143019496069	0.7897482194803892	1.0	0.0
YGL162W	YGL166W	0.08139869134883033	0	0	0.02038137743214837	0.7897482194803892	1.0	0.0
YPL202C	YLL061W	0.0813985976233659	0	0	0.020381324669609225	0.7897482194803892	1.0	0.0
YIR033W	YLR028C	0.0813985976233659	0	0	0.020381271907343262	0.7897482194803892	0.0	0.0
YLR278C	YJL136C	0.08139850389790147	0	0	0.020381219145350477	0.7897482194803892	1.0	0.0
YPR065W	YDR297W	0.08139822272150818	0	0	0.020381166383630866	0.7897482194803892	1.0	0.0
YCR065W	YGL009C	0.08139812899604375	0	0	0.02038111362218443	0.7897482194803892	1.0	0.0
YGL035C	YNL064C	0.0813979415451149	0	0	0.020381060861011158	0.7897482194803892	1.0	0.0
YHR006W	YPR085C	0.08139784781965047	0	0	0.02038095533948412	0.7897482194803892	1.0	0.0
YJL206C	YGR083C	0.08139784781965047	0	0	0.02038084981904974	0.7897482194803892	1.0	0.0
YHR206W	YLR417W	0.08139784781965047	0	0	0.020380797059242287	0.7897482194803892	1.0	0.0
YER040W	YKR007W	0.08139784781965047	0	0	0.02038090257913035	0.7897482194803892	2.0	0.0
YGL254W	YPR025C	0.08139784781965047	0	0	0.020381008100111057	0.7897482194803892	1.0	0.0
YDR421W	YPR051W	0.08139775409418604	0	0	0.020380744299707997	0.7897482194803892	1.0	0.0
YPL133C	YDR173C	0.08139747291779274	0	0	0.020380691540446857	0.7897482194803892	1.0	0.0
YPR199C	YDR260C	0.08139737919232831	0	0	0.020380638781458873	0.7897482194803892	1.0	0.0
YAL051W	YDL144C	0.08139728546686388	0	0	0.020380586022744042	0.7897482194803892	-1.0	0.0
YLR228C	YKL093W	0.08139728546686388	0	0	0.020380533264302357	0.7897482194803892	1.0	0.0
YBL021C	YNL061W	0.08139728546686388	0	0	0.02038048050613382	0.7897482194803892	-1.0	0.0
YOR372C	YDL170W	0.08139719174139945	0	0	0.020380374990616176	0.7897482194803892	1.0	0.0
YBR066C	YGL057C	0.08139719174139945	0	0	0.020380322233267065	0.7897482194803892	1.0	0.0
YBR182C	YGL113W	0.08139719174139945	0	0	0.020380427748238426	0.7897482194803892	-1.0	0.0
YCR065W	YPL227C	0.08139681683954172	0	0	0.020380269476191093	0.7897482194803892	-2.0	0.0
YJL127C	YOL122C	0.08139681683954172	0	0	0.020380216719388257	0.7897482194803892	1.0	0.0
YFL021W	YJL051W	0.08139681683954172	0	0	0.020380163962858557	0.7897482194803892	-1.0	0.0
YOR140W	YLL034C	0.08139653566314843	0	0	0.020380111206601985	0.7897482194803892	-1.0	0.0
YOR028C	YAL043C	0.081396441937684	0	0	0.020380058450618545	0.7897482194803892	1.0	0.0
YBR240C	YPL002C	0.08139587958489741	0	0	0.020380005694908235	0.7897482194803892	1.0	0.0
YHR006W	YMR085W	0.08139578585943298	0	0	0.02037995293947105	0.7897482194803892	-1.0	0.0
YIR018W	YCR030C	0.08139578585943298	0	0	0.020379900184306986	0.7897482194803892	1.0	0.0
YFR034C	YHR097C	0.08139569213396855	0	0	0.020379847429416044	0.7897482194803892	-1.0	0.0
YPR196W	YHR167W	0.08139559840850412	0	0	0.020379741920453515	0.7897482194803892	2.0	0.0
YKL020C	YPL107W	0.08139559840850412	0	0	0.02037979467479822	0.7897482194803892	-1.0	0.0
YLR266C	YOR312C	0.08139550468303969	0	0	0.02037963641258345	0.7897482194803892	1.0	0.0
YDR423C	YPL056C	0.08139550468303969	0	0	0.020379689166381925	0.7897482194803892	-1.0	0.0
YGL162W	YFR053C	0.08139541095757526	0	0	0.020379530905805823	0.7897482194803892	1.0	0.0
YGL237C	YBL093C	0.08139541095757526	0	0	0.020379583659058082	0.7897482194803892	1.0	0.0
YLR256W	YDR145W	0.08139512978118198	0	0	0.02037947815282667	0.7897482194803892	1.0	0.0
YER088C	YNL128W	0.08139512978118198	0	0	0.020379425400120624	0.7897482194803892	1.0	0.0
YLR451W	YPR015C	0.08139494233025311	0	0	0.02037937264768768	0.7897482194803892	0.0	0.0
YMR070W	YHR200W	0.08139475487932425	0	0	0.020379214392027438	0.7897482194803892	-1.0	0.0
YPL177C	Q0085	0.08139475487932425	0	0	0.020379267143641088	0.7897482194803892	1.0	0.0
YMR043W	YER113C	0.08139475487932425	0	0	0.020379319895527836	0.7897482194803892	1.0	0.0
YLR278C	YER033C	0.08139466115385982	0	0	0.020379161640686882	0.7897482194803892	2.0	0.0
YMR164C	YMR029C	0.08139466115385982	0	0	0.02037905613882504	0.7897482194803892	-1.0	0.0
YIR023W	YGR010W	0.08139466115385982	0	0	0.020379108889619416	0.7897482194803892	1.0	0.0
YDR213W	YDR229W	0.08139456742839539	0	0	0.02037900338830375	0.7897482194803892	-1.0	0.0
YKR099W	YLL024C	0.08139456742839539	0	0	0.02037895063805555	0.7897482194803892	-1.0	0.0
YHR084W	YNL317W	0.08139419252653766	0	0	0.020378739639793548	0.7897482194803892	1.0	0.0
YPL230W	YBR109C	0.08139419252653766	0	0	0.02037889788808043	0.7897482194803892	1.0	0.0
YJL127C	YLL009C	0.08139419252653766	0	0	0.020378845138378388	0.7897482194803892	1.0	0.0
YIL101C	YKL054C	0.08139419252653766	0	0	0.020378686890910738	0.7897482194803892	1.0	0.0
YLR228C	YJR011C	0.08139419252653766	0	0	0.020378792388949428	0.7897482194803892	1.0	0.0
YDR253C	YCR011C	0.08139409880107323	0	0	0.020378634142301004	0.7897482194803892	1.0	0.0
YJL089W	YPR147C	0.08139409880107323	0	0	0.020378581393964337	0.7897482194803892	1.0	0.0
YLR182W	YOR236W	0.08139409880107323	0	0	0.02037852864590074	0.7897482194803892	1.0	0.0
YOR162C	YHR153C	0.08139391135014437	0	0	0.020378423150592743	0.7897482194803892	-1.0	0.0
YOR358W	YBL007C	0.08139391135014437	0	0	0.020378475898110208	0.7897482194803892	-1.0	0.0
YDR169C	YDR343C	0.08139372389921551	0	0	0.020378370403348337	0.7897482194803892	1.0	0.0
YGL035C	YKL121W	0.08139372389921551	0	0	0.02037831765637699	0.7897482194803892	-1.0	0.0
YLR278C	YNL029C	0.08139372389921551	0	0	0.020378264909678704	0.7897482194803892	1.0	0.0
YLR228C	YIL018W	0.08139353644828665	0	0	0.020378159417101294	0.7897482194803892	-1.0	0.0
YBR083W	YOL102C	0.08139353644828665	0	0	0.020378212163253473	0.7897482194803892	-1.0	0.0
YDR421W	YCL040W	0.08139344272282222	0	0	0.020378106671222168	0.7897482194803892	1.0	0.0
YMR021C	YMR088C	0.08139325527189335	0	0	0.02037805392561609	0.7897482194803892	1.0	0.0
YGL013C	YPR113W	0.08139306782096449	0	0	0.020378001180283063	0.7897482194803892	1.0	0.0
YLR228C	YJR051W	0.08139297409550006	0	0	0.020377895690436132	0.7897482194803892	1.0	0.0
YMR019W	YLR073C	0.08139297409550006	0	0	0.020377948435223076	0.7897482194803892	0.0	0.0
YKR099W	YMR312W	0.08139269291910677	0	0	0.02037784294592223	0.7897482194803892	0.0	0.0
YGL013C	YBR236C	0.08139259919364233	0	0	0.02037779020168137	0.7897482194803892	1.0	0.0
YNL199C	YLR071C	0.0813925054681779	0	0	0.02037773745771354	0.7897482194803892	1.0	0.0
YDR207C	YOR117W	0.08139231801724904	0	0	0.02037768471401875	0.7897482194803892	1.0	0.0
YPL202C	YOL125W	0.08139222429178461	0	0	0.02037763197059699	0.7897482194803892	1.0	0.0
YDR123C	YHR159W	0.08139213056632019	0	0	0.02037747374196988	0.7897482194803892	-1.0	0.0
YDR146C	YMR219W	0.08139213056632019	0	0	0.02037757922744826	0.7897482194803892	-1.0	0.0
YCR084C	YGL178W	0.08139213056632019	0	0	0.02037752648457256	0.7897482194803892	-1.0	0.0
YPR009W	YHR049W	0.08139203684085576	0	0	0.020377420999640232	0.7897482194803892	1.0	0.0
YIL130W	YJR129C	0.08139194311539133	0	0	0.0203773682575836	0.7897482194803892	1.0	0.0
YGL096W	YDR400W	0.08139166193899804	0	0	0.02037731551579999	0.7897482194803892	2.0	0.0
YMR280C	YNL003C	0.0813915682135336	0	0	0.020377210033051818	0.7897482194803892	1.0	0.0
YOR372C	YIL150C	0.0813915682135336	0	0	0.020377262774289397	0.7897482194803892	1.0	0.0
YCR084C	YLR324W	0.0813915682135336	0	0	0.020377157292087254	0.7897482194803892	1.0	0.0
YMR016C	YNL108C	0.08139138076260474	0	0	0.020377051810977157	0.7897482194803892	1.0	0.0
YPR104C	YML051W	0.08139138076260474	0	0	0.0203771045513957	0.7897482194803892	1.0	0.0
YMR070W	YMR148W	0.08139128703714031	0	0	0.020376946330959086	0.7897482194803892	-1.0	0.0
YJL103C	YNR013C	0.08139128703714031	0	0	0.020376999070831618	0.7897482194803892	1.0	0.0
YDR146C	YDL025C	0.08139109958621145	0	0	0.020376788112979494	0.7897482194803892	1.0	0.0
YAL051W	YKL042W	0.08139109958621145	0	0	0.020376893591359555	0.7897482194803892	1.0	0.0
YMR172W	YGR210C	0.08139109958621145	0	0	0.02037673537419896	0.7897482194803892	1.0	0.0
YLR256W	YJL115W	0.08139109958621145	0	0	0.020376840852033024	0.7897482194803892	1.0	0.0
YML081W	YKR044W	0.08139100586074702	0	0	0.020376682635691416	0.7897482194803892	1.0	0.0
YNL103W	YDL010W	0.08139100586074702	0	0	0.02037662989745687	0.7897482194803892	-1.0	0.0
YLR256W	YLL057C	0.08139091213528259	0	0	0.02037657715949531	0.7897482194803892	1.0	0.0
YIR023W	YOR275C	0.08139091213528259	0	0	0.02037652442180674	0.7897482194803892	1.0	0.0
YBR083W	YKL042W	0.08139081840981816	0	0	0.02037647168439115	0.7897482194803892	-1.0	0.0
YOL028C	YGL194C	0.08139044350796043	0	0	0.02037641894724855	0.7897482194803892	1.0	0.0
YKL112W	YAL024C	0.081390349782496	0	0	0.020376260737458622	0.7897482194803892	1.0	0.0
YBR182C	YBR276C	0.081390349782496	0	0	0.020376313473782288	0.7897482194803892	1.0	0.0
YMR037C	YGL031C	0.081390349782496	0	0	0.02037636621037893	0.7897482194803892	-1.0	0.0
YMR021C	YNL236W	0.08139025605703157	0	0	0.020376155265630216	0.7897482194803892	1.0	0.0
YER169W	YDR416W	0.08139025605703157	0	0	0.02037610253012547	0.7897482194803892	-1.0	0.0
YMR019W	YPL209C	0.08139025605703157	0	0	0.020376208001407933	0.7897482194803892	1.0	0.0
YHR206W	YPR071W	0.08139016233156714	0	0	0.020376049794893693	0.7897482194803892	-1.0	0.0
YOL067C	YDR424C	0.08139016233156714	0	0	0.020375997059934883	0.7897482194803892	1.0	0.0
YGL035C	YNR061C	0.08138978742970941	0	0	0.02037594432524904	0.7897482194803892	1.0	0.0
YPL075W	YHR122W	0.08138978742970941	0	0	0.020375891590836154	0.7897482194803892	-1.0	0.0
YJL127C	YBR248C	0.08138969370424498	0	0	0.0203756806559142	0.7897482194803892	1.0	0.0
YNL216W	YDR156W	0.08138969370424498	0	0	0.020375786122829267	0.7897482194803892	1.0	0.0
YPL075W	YNL111C	0.08138969370424498	0	0	0.020375733389235255	0.7897482194803892	1.0	0.0
YJL206C	YML019W	0.08138969370424498	0	0	0.02037583885669623	0.7897482194803892	1.0	0.0
YJR094C	YMR086W	0.08138950625331612	0	0	0.020375627922866096	0.7897482194803892	1.0	0.0
YNL027W	YEL026W	0.08138950625331612	0	0	0.020375575190090943	0.7897482194803892	1.0	0.0
YOR140W	YJL001W	0.08138931880238726	0	0	0.020375469725359474	0.7897482194803892	-1.0	0.0
YOL116W	YPL109C	0.08138931880238726	0	0	0.020375522457588738	0.7897482194803892	1.0	0.0
YJR094C	YOL031C	0.08138885017506511	0	0	0.02037541699340316	0.7897482194803892	1.0	0.0
YPR196W	YGR163W	0.08138885017506511	0	0	0.02037536426171978	0.7897482194803892	0.0	0.0
YLR451W	YML005W	0.08138875644960068	0	0	0.020375311530309345	0.7897482194803892	1.0	0.0
YBL021C	YER092W	0.08138847527320739	0	0	0.020375258799171844	0.7897482194803892	-1.0	0.0
YIR023W	YKL179C	0.08138838154774296	0	0	0.020375153337715644	0.7897482194803892	1.0	0.0
YIL130W	YLR442C	0.08138838154774296	0	0	0.020375047877351168	0.7897482194803892	1.0	0.0
YLR256W	YHR045W	0.08138838154774296	0	0	0.020374995147578318	0.7897482194803892	1.0	0.0
YOL108C	YLR267W	0.08138838154774296	0	0	0.020375206068307276	0.7897482194803892	1.0	0.0
YKR064W	YHR211W	0.08138838154774296	0	0	0.020375100607396942	0.7897482194803892	1.0	0.0
YMR037C	YJL092W	0.08138828782227853	0	0	0.020374942418078395	0.7897482194803892	1.0	0.0
YGL166W	YBR087W	0.08138828782227853	0	0	0.020374889688851393	0.7897482194803892	-1.0	0.0
YDR501W	YML099C	0.08138800664588523	0	0	0.02037483695989731	0.7897482194803892	1.0	0.0
YBR182C	YCR036W	0.08138800664588523	0	0	0.0203747315028079	0.7897482194803892	1.0	0.0
YPR015C	YKR102W	0.08138800664588523	0	0	0.020374784231216147	0.7897482194803892	1.0	0.0
YDR043C	YPL069C	0.0813879129204208	0	0	0.02037462604681014	0.7897482194803892	-1.0	0.0
YDR081C	YLR398C	0.0813879129204208	0	0	0.020374678774672562	0.7897482194803892	1.0	0.0
YBR240C	YPR098C	0.08138781919495637	0	0	0.02037452059190402	0.7897482194803892	-1.0	0.0
YBR083W	YOL060C	0.08138781919495637	0	0	0.020374573319220626	0.7897482194803892	-2.0	0.0
YDR043C	YMR227C	0.08138772546949194	0	0	0.02037446786486032	0.7897482194803892	1.0	0.0
YOR028C	YNL112W	0.08138753801856308	0	0	0.02037441513808952	0.7897482194803892	0.0	0.0
YER169W	YHR204W	0.08138744429309865	0	0	0.020374362411591622	0.7897482194803892	1.0	0.0
YML081W	YMR177W	0.08138744429309865	0	0	0.020374309685366625	0.7897482194803892	1.0	0.0
YLR013W	YJR084W	0.08138735056763421	0	0	0.02037425695941452	0.7897482194803892	0.0	0.0
YML081W	YLR203C	0.08138725684216978	0	0	0.020374204233735312	0.7897482194803892	1.0	0.0
YML027W	YHR114W	0.08138716311670535	0	0	0.020374098783195575	0.7897482194803892	1.0	0.0
YHR206W	YPR080W	0.08138716311670535	0	0	0.020374046058335038	0.7897482194803892	1.0	0.0
YJL127C	YPR152C	0.08138716311670535	0	0	0.020374151508328997	0.7897482194803892	1.0	0.0
YBR049C	YOR210W	0.08138706939124092	0	0	0.020373993333747387	0.7897482194803892	1.0	0.0
YBR239C	YLR145W	0.08138706939124092	0	0	0.02037394060943262	0.7897482194803892	1.0	0.0
YJL089W	YML114C	0.08138688194031206	0	0	0.020373887885390733	0.7897482194803892	-1.0	0.0
YMR172W	YDR178W	0.08138688194031206	0	0	0.02037383516162173	0.7897482194803892	1.0	0.0
YKL109W	YGL230C	0.08138650703845433	0	0	0.02037372971490235	0.7897482194803892	1.0	0.0
YHR006W	YKL217W	0.08138650703845433	0	0	0.020373782438125602	0.7897482194803892	0.0	0.0
YER088C	YMR284W	0.08138622586206105	0	0	0.020373571546869824	0.7897482194803892	1.0	0.0
YFL031W	YAL024C	0.08138622586206105	0	0	0.020373676991951972	0.7897482194803892	1.0	0.0
YOR230W	YKL133C	0.08138622586206105	0	0	0.020373624269274464	0.7897482194803892	1.0	0.0
YNL199C	YNL129W	0.08138613213659662	0	0	0.020373466102879146	0.7897482194803892	1.0	0.0
YER040W	YER184C	0.08138613213659662	0	0	0.020373518824738052	0.7897482194803892	1.0	0.0
YDR034C	YNL087W	0.08138594468566776	0	0	0.0203734133812931	0.7897482194803892	1.0	0.0
YBR049C	YLR011W	0.08138585096020333	0	0	0.020373360659979918	0.7897482194803892	2.0	0.0
YDR501W	YJR106W	0.08138585096020333	0	0	0.020373307938939593	0.7897482194803892	2.0	0.0
YIL154C	YJR036C	0.08138585096020333	0	0	0.020373255218172126	0.7897482194803892	1.0	0.0
YDR123C	YMR288W	0.08138566350927447	0	0	0.02037314977745575	0.7897482194803892	-1.0	0.0
YDR034C	YER067W	0.08138566350927447	0	0	0.02037320249767751	0.7897482194803892	1.0	0.0
YDR207C	YJL117W	0.0813854760583456	0	0	0.02037309705750684	0.7897482194803892	-1.0	0.0
YMR164C	YCR028C	0.08138538233288117	0	0	0.020372991618427556	0.7897482194803892	1.0	0.0
YDR421W	YPR040W	0.08138538233288117	0	0	0.020373044337830774	0.7897482194803892	1.0	0.0
YOR028C	YDR379W	0.08138538233288117	0	0	0.020372938899297182	0.7897482194803892	1.0	0.0
YOL067C	YKL016C	0.08138519488195231	0	0	0.02037288618043965	0.7897482194803892	1.0	0.0
YPR199C	YPR017C	0.08138519488195231	0	0	0.0203727807435431	0.7897482194803892	-1.0	0.0
YBR240C	YIL165C	0.08138519488195231	0	0	0.020372833461854954	0.7897482194803892	-1.0	0.0
YLR183C	YPL053C	0.08138500743102345	0	0	0.020372728025504078	0.7897482194803892	1.0	0.0
YPL089C	YJL045W	0.08138491370555902	0	0	0.02037267530773789	0.7897482194803892	1.0	0.0
YDR501W	YGR015C	0.08138491370555902	0	0	0.020372622590244534	0.7897482194803892	1.0	0.0
YLR183C	YBL032W	0.08138481998009459	0	0	0.020372569873024007	0.7897482194803892	-1.0	0.0
YPL133C	YOR126C	0.08138463252916572	0	0	0.020372517156076304	0.7897482194803892	1.0	0.0
YER111C	YDR316W	0.08138453880370129	0	0	0.020372411722999372	0.7897482194803892	1.0	0.0
YKR064W	YBL032W	0.08138453880370129	0	0	0.02037246443940143	0.7897482194803892	1.0	0.0
YDL106C	YER068W	0.08138453880370129	0	0	0.02037235900687014	0.7897482194803892	-1.0	0.0
YIL154C	YOL156W	0.08138444507823686	0	0	0.020372306291013723	0.7897482194803892	1.0	0.0
YGL254W	YGR015C	0.08138435135277243	0	0	0.02037220086011934	0.7897482194803892	1.0	0.0
YBR033W	YGR122W	0.08138435135277243	0	0	0.020372253575430127	0.7897482194803892	1.0	0.0
YIL036W	YMR252C	0.081384257627308	0	0	0.020372148145081367	0.7897482194803892	1.0	0.0
YDR259C	YMR059W	0.081384257627308	0	0	0.020372095430316203	0.7897482194803892	-1.0	0.0
YLR228C	YDR098C	0.08138416390184357	0	0	0.020372042715823848	0.7897482194803892	1.0	0.0
YNL167C	YNL242W	0.0813839764509147	0	0	0.020371990001604296	0.7897482194803892	1.0	0.0
YER040W	YKR083C	0.08138388272545027	0	0	0.020371884573983604	0.7897482194803892	1.0	0.0
YBL021C	YOL025W	0.08138388272545027	0	0	0.02037193728765755	0.7897482194803892	1.0	0.0
YOR358W	YDR487C	0.08138378899998584	0	0	0.02037177914745411	0.7897482194803892	1.0	0.0
YBR033W	YOR070C	0.08138378899998584	0	0	0.020371673722015794	0.7897482194803892	1.0	0.0
YPR009W	YKL221W	0.08138378899998584	0	0	0.020371726434598555	0.7897482194803892	1.0	0.0
YMR043W	YBR015C	0.08138378899998584	0	0	0.02037183186058246	0.7897482194803892	1.0	0.0
YGL071W	YNL164C	0.08138360154905698	0	0	0.020371621009705822	0.7897482194803892	1.0	0.0
YMR182C	YKL120W	0.08138350782359255	0	0	0.020371515585904245	0.7897482194803892	-1.0	0.0
YIL130W	YOR195W	0.08138350782359255	0	0	0.020371568297668643	0.7897482194803892	1.0	0.0
YOR140W	YGL117W	0.08138341409812812	0	0	0.020371462874412636	0.7897482194803892	1.0	0.0
YDR259C	YNL223W	0.08138341409812812	0	0	0.020371410163193805	0.7897482194803892	1.0	0.0
YKL038W	YHR102W	0.08138303919627041	0	0	0.020371199321046272	0.7897482194803892	1.0	0.0
YPR009W	YNL029C	0.08138303919627041	0	0	0.020371252031173993	0.7897482194803892	1.0	0.0
YIL101C	YHR039C	0.08138303919627041	0	0	0.020371304741574486	0.7897482194803892	-1.0	0.0
YBR049C	YPR181C	0.08138303919627041	0	0	0.020371357452247756	0.7897482194803892	2.0	0.0
YGL013C	YJL122W	0.08138294547080598	0	0	0.020371146611191323	0.7897482194803892	-1.0	0.0
YER169W	YMR023C	0.08138275801987711	0	0	0.02037109390160914	0.7897482194803892	1.0	0.0
YBL066C	YPL020C	0.08138275801987711	0	0	0.020370988483263085	0.7897482194803892	1.0	0.0
YCL055W	YER032W	0.08138275801987711	0	0	0.02037104119229973	0.7897482194803892	1.0	0.0
YIR017C	YPL180W	0.08138257056894825	0	0	0.0203709357744992	0.7897482194803892	-1.0	0.0
YJL056C	YHR148W	0.08138257056894825	0	0	0.020370830357789714	0.7897482194803892	-1.0	0.0
YML076C	YKL135C	0.08138257056894825	0	0	0.020370883066008077	0.7897482194803892	1.0	0.0
YNL199C	YGR099W	0.08138247684348382	0	0	0.020370724942171257	0.7897482194803892	-1.0	0.0
YML027W	YMR068W	0.08138247684348382	0	0	0.02037077764984411	0.7897482194803892	1.0	0.0
YGL035C	YKL133C	0.08138247684348382	0	0	0.020370672234771157	0.7897482194803892	1.0	0.0
YGL071W	YDL218W	0.08138238311801939	0	0	0.020373101503273046	0.7898485304443775	-1.0	0.0
YLR278C	YNL284C	0.08138238311801939	0	0	0.0203731542165495	0.7898485304443775	1.0	0.0
YHR084W	YOR180C	0.08138238311801939	1	1	0.020373206930098735	0.7898485304443775	1.0	0.0
YKL062W	YER132C	0.08138228939255496	0	0	0.020373048790269372	0.7898485304443775	1.0	0.0
YKR034W	YGL030W	0.08138228939255496	0	0	0.020372996077538473	0.7898485304443775	1.0	0.0
YKL043W	YJR090C	0.08138228939255496	0	0	0.020372943365080352	0.7898485304443775	-1.0	0.0
YCL055W	YGL203C	0.08138219566709053	0	0	0.020372890652895	0.7898485304443775	1.0	0.0
YMR070W	YHR199C	0.08138200821616166	0	0	0.020372837940982418	0.7898485304443775	-1.0	0.0
YML076C	YOL089C	0.08138191449069723	0	0	0.020372785229342605	0.7898485304443775	1.0	0.0
YLR176C	YPR159W	0.0813818207652328	0	0	0.02037273251797556	0.7898485304443775	-1.0	0.0
YLR183C	YOR151C	0.0813818207652328	0	0	0.020372679806881278	0.7898485304443775	1.0	0.0
YJL127C	YHR001W	0.08138172703976837	0	0	0.020372627096059758	0.7898485304443775	-1.0	0.0
YER040W	YOL123W	0.08138144586337508	0	0	0.02037241625550125	0.7898485304443775	2.0	0.0
YAL051W	YCL035C	0.08138144586337508	0	0	0.020372574385510996	0.7898485304443775	1.0	0.0
YNL167C	YGR235C	0.08138144586337508	0	0	0.020372468965231746	0.7898485304443775	1.0	0.0
YLR403W	YNL219C	0.08138144586337508	0	0	0.020372521675234994	0.7898485304443775	1.0	0.0
YKL109W	YCR018C	0.08138135213791065	0	0	0.020372363546043507	0.7898485304443775	1.0	0.0
YML076C	YBR258C	0.08138125841244621	0	0	0.02037225812794627	0.7898485304443775	1.0	0.0
YGL073W	YHR075C	0.08138125841244621	0	0	0.020372310836858514	0.7898485304443775	1.0	0.0
YDR216W	YOL133W	0.08138107096151735	0	0	0.020372205419306764	0.7898485304443775	1.0	0.0
YKR099W	YGR133W	0.08138097723605292	0	0	0.020372152710940006	0.7898485304443775	-1.0	0.0
YBR239C	YGR210C	0.08138088351058849	0	0	0.020372100002845988	0.7898485304443775	1.0	0.0
YNL314W	YGR238C	0.08138088351058849	0	0	0.020371994587476166	0.7898485304443775	-1.0	0.0
YCL055W	YCR018C	0.08138088351058849	0	0	0.020372047295024707	0.7898485304443775	1.0	0.0
YGR249W	YBR029C	0.08138078978512406	0	0	0.020371836466466932	0.7898485304443775	1.0	0.0
YGR249W	YLR433C	0.08138078978512406	0	0	0.02037188917319728	0.7898485304443775	1.0	0.0
YLR228C	YMR086W	0.08138078978512406	0	0	0.020371941880200355	0.7898485304443775	1.0	0.0
YDL048C	YHR140W	0.08138069605965963	0	0	0.02037173105382442	0.7898485304443775	1.0	0.0
YNL199C	YBL075C	0.08138069605965963	0	0	0.020371783760009313	0.7898485304443775	1.0	0.0
YIL119C	YPL256C	0.08138069605965963	0	0	0.020371678347912252	0.7898485304443775	1.0	0.0
YMR016C	YLR103C	0.08138050860873076	0	0	0.020371625642272805	0.7898485304443775	-1.0	0.0
YDR034C	YOR223W	0.08138041488326633	0	0	0.020371572936906078	0.7898485304443775	1.0	0.0
YMR043W	YNL145W	0.08138032115780192	1	1	0.020374107420055885	0.789948841408366	1.0	0.0
YBL103C	YDL099W	0.08138022743233748	0	0	0.02037405470854106	0.789948841408366	-1.0	0.0
YOL028C	YBR230C	0.08138003998140862	0	0	0.02037400199729899	0.789948841408366	-1.0	0.0
YIL119C	YDR122W	0.08137975880501533	0	0	0.020373949286329664	0.789948841408366	2.0	0.0
YBL066C	YLR414C	0.08137975880501533	0	0	0.02037389657563308	0.789948841408366	1.0	0.0
YBL103C	YIR036C	0.08137975880501533	0	0	0.020373791155058132	0.789948841408366	-1.0	0.0
YKR064W	YER022W	0.08137975880501533	0	0	0.020373843865209237	0.789948841408366	1.0	0.0
YOL108C	YPL159C	0.08137957135408647	0	0	0.020373738445179767	0.789948841408366	1.0	0.0
YOR230W	YJL035C	0.08137957135408647	0	0	0.020373685735574135	0.789948841408366	1.0	0.0
YHR006W	YHR112C	0.08137947762862204	0	0	0.02037363302624124	0.789948841408366	-1.0	0.0
YKL032C	YLR345W	0.0813793839031576	0	0	0.020373527608393633	0.789948841408366	0.0	0.0
YOR162C	YOL116W	0.0813793839031576	0	0	0.020373422191636938	0.789948841408366	1.0	0.0
YML099C	YNL051W	0.0813793839031576	0	0	0.020373474899878924	0.789948841408366	-1.0	0.0
YLR256W	YLR336C	0.0813793839031576	0	0	0.02037336948366767	0.789948841408366	-1.0	0.0
YBL005W	YBR162C	0.0813793839031576	0	0	0.020373580317181072	0.789948841408366	-2.0	0.0
YJR127C	YBR069C	0.08137919645222874	0	0	0.020373264068547302	0.789948841408366	1.0	0.0
YDR169C	YGL032C	0.08137919645222874	0	0	0.020373316775971127	0.789948841408366	1.0	0.0
YIL101C	YDR018C	0.08137910272676431	0	0	0.020373105947912112	0.789948841408366	-2.0	0.0
YPR015C	YOL025W	0.08137910272676431	0	0	0.020373211361396193	0.789948841408366	1.0	0.0
YIL130W	YMR288W	0.08137910272676431	0	0	0.020373158654517796	0.789948841408366	1.0	0.0
YDR501W	YOL164W	0.08137872782490659	0	0	0.02037289512421645	0.789948841408366	1.0	0.0
YDL106C	YPL158C	0.08137872782490659	0	0	0.02037294782973131	0.789948841408366	1.0	0.0
YMR043W	YIR018W	0.08137872782490659	0	0	0.02037300053551887	0.789948841408366	1.0	0.0
YDR310C	YDR353W	0.08137872782490659	0	0	0.020373053241579137	0.789948841408366	1.0	0.0
YML007W	YDR058C	0.08137863409944215	0	0	0.020372789714004837	0.789948841408366	-1.0	0.0
YKL112W	YKR005C	0.08137863409944215	0	0	0.020372842418974295	0.789948841408366	1.0	0.0
YPL248C	YJL163C	0.08137854037397772	0	0	0.020372737009308077	0.789948841408366	1.0	0.0
YDL170W	YML019W	0.08137844664851329	0	0	0.020372684304884012	0.789948841408366	-1.0	0.0
YMR016C	YJR106W	0.08137844664851329	0	0	0.02037263160073264	0.789948841408366	1.0	0.0
YLR266C	YML020W	0.08137844664851329	0	0	0.020372578896853958	0.789948841408366	1.0	0.0
YOR113W	YPR051W	0.08137797802119114	0	0	0.02037252619324796	0.789948841408366	1.0	0.0
YHR206W	YNL077W	0.08137797802119114	0	0	0.020372473489914656	0.789948841408366	-1.0	0.0
YOR032C	YLR266C	0.0813778842957267	0	0	0.020372368084066093	0.789948841408366	1.0	0.0
YOR372C	YLR095C	0.0813778842957267	0	0	0.02037231538155083	0.789948841408366	-1.0	0.0
YOR032C	YDR540C	0.0813778842957267	0	0	0.020372420786854032	0.789948841408366	-1.0	0.0
YBL005W	YDL154W	0.08137750939386898	0	0	0.02037220997733834	0.789948841408366	1.0	0.0
YOR113W	YJL180C	0.08137750939386898	0	0	0.020372262679308247	0.789948841408366	1.0	0.0
YHR006W	YCR016W	0.0813772282174757	0	0	0.02037215727564111	0.789948841408366	1.0	0.0
YOR358W	YOL070C	0.08137704076654684	0	0	0.02037199917218543	0.789948841408366	1.0	0.0
YBR033W	YEL061C	0.08137704076654684	0	0	0.02037194647157887	0.789948841408366	1.0	0.0
YIL130W	YLR456W	0.08137704076654684	0	0	0.020372104574216548	0.789948841408366	1.0	0.0
YIR023W	YDR065W	0.08137704076654684	0	0	0.020372051873064654	0.789948841408366	1.0	0.0
YBR239C	YJL010C	0.08137704076654684	0	0	0.020371893771244976	0.789948841408366	1.0	0.0
YBL021C	YMR237W	0.08137685331561798	0	0	0.02037184107118374	0.789948841408366	-1.0	0.0
YER088C	YOR086C	0.08137675959015354	0	0	0.02037168297263598	0.789948841408366	-1.0	0.0
YJR094C	YGR104C	0.08137675959015354	0	0	0.020371735671879245	0.789948841408366	-2.0	0.0
YCR065W	YKL167C	0.08137675959015354	0	0	0.020371630273665366	0.789948841408366	-1.0	0.0
YNL027W	YML086C	0.08137675959015354	0	0	0.020371788371395163	0.789948841408366	1.0	0.0
YJL089W	YKR046C	0.08137657213922468	0	0	0.020371577574967405	0.789948841408366	1.0	0.0
YHR206W	YIL043C	0.08137657213922468	0	0	0.02037152487654209	0.789948841408366	2.0	0.0
YDL020C	YER187W	0.08137638468829582	0	0	0.020371472178389426	0.789948841408366	-1.0	0.0
YDL170W	YAL047C	0.0813760097864381	0	0	0.0203714194805094	0.789948841408366	1.0	0.0
YKL020C	YGL143C	0.0813760097864381	0	0	0.02037136678290202	0.789948841408366	-1.0	0.0
YMR016C	YMR020W	0.0813760097864381	0	0	0.02037131408556728	0.789948841408366	1.0	0.0
YJR060W	YML126C	0.08137591606097366	0	0	0.020371261388505178	0.789948841408366	0.0	0.0
YDR259C	YGR184C	0.08137582233550923	0	0	0.020371208691715707	0.789948841408366	1.0	0.0
YDR501W	YHL012W	0.0813757286100448	0	0	0.020371155995198873	0.789948841408366	1.0	0.0
YMR021C	YCR048W	0.0813757286100448	0	0	0.02037110329895467	0.789948841408366	-1.0	0.0
YMR182C	YHR036W	0.0813757286100448	0	0	0.0203710506029831	0.789948841408366	1.0	0.0
YMR070W	YLR147C	0.08137554115911594	0	0	0.020370997907284152	0.789948841408366	1.0	0.0
YOR363C	YKL175W	0.08137544743365151	0	0	0.02037094521185783	0.789948841408366	1.0	0.0
YDR096W	YNL022C	0.08137525998272264	0	0	0.020370839821823056	0.789948841408366	-1.0	0.0
YBR083W	YKR005C	0.08137525998272264	0	0	0.020370892516704132	0.789948841408366	1.0	0.0
YDR421W	YHR041C	0.08137507253179378	0	0	0.020370787127214594	0.789948841408366	1.0	0.0
YNL027W	YDR049W	0.08137488508086492	0	0	0.020370681738815524	0.789948841408366	1.0	0.0
YDR423C	YPL055C	0.08137488508086492	0	0	0.02037073443287875	0.789948841408366	1.0	0.0
YER040W	YGR210C	0.08137460390447163	0	0	0.020370629045024912	0.789948841408366	-1.0	0.0
YJL206C	YDR074W	0.0813745101790072	0	0	0.02037047096528872	0.789948841408366	-1.0	0.0
YMR280C	YKL088W	0.0813745101790072	0	0	0.02037052365826151	0.789948841408366	1.0	0.0
YDR146C	YDL001W	0.0813745101790072	0	0	0.020370576351506905	0.789948841408366	1.0	0.0
YKL109W	YMR263W	0.08137441645354278	0	0	0.02037041827258853	0.789948841408366	1.0	0.0
YOR162C	YLR092W	0.08137422900261392	0	0	0.020370365580160945	0.789948841408366	1.0	0.0
YKL062W	YBR150C	0.08137404155168505	0	0	0.02037031288800596	0.789948841408366	1.0	0.0
YCR106W	YDR325W	0.08137404155168505	0	0	0.02037020750451378	0.789948841408366	2.0	0.0
YFR034C	YOR006C	0.08137404155168505	0	0	0.020370260196123573	0.789948841408366	1.0	0.0
YLR228C	YBR015C	0.08137376037529176	0	0	0.020369944050553673	0.789948841408366	1.0	0.0
YML027W	YKL004W	0.08137376037529176	0	0	0.02037010212211197	0.789948841408366	1.0	0.0
YDL056W	YLR408C	0.08137376037529176	0	0	0.020370049431319953	0.789948841408366	-1.0	0.0
YOR172W	YIL008W	0.08137376037529176	0	0	0.020369996740800523	0.789948841408366	1.0	0.0
YER028C	YDL153C	0.08137376037529176	0	0	0.02037015481317658	0.789948841408366	1.0	0.0
YPR196W	YDL128W	0.08137366664982733	0	0	0.020369838670877726	0.789948841408366	1.0	0.0
YKL032C	YKL120W	0.08137366664982733	0	0	0.02036989136057941	0.789948841408366	-1.0	0.0
YGL096W	YER057C	0.0813735729243629	0	0	0.02036978598144862	0.789948841408366	1.0	0.0
YML027W	YJL122W	0.08137347919889847	0	0	0.020369733292292094	0.789948841408366	2.0	0.0
YDL048C	YAR033W	0.08137338547343403	0	0	0.020369680603408137	0.789948841408366	1.0	0.0
YBL054W	YGL129C	0.0813732917479696	0	0	0.020369627914796757	0.789948841408366	-1.0	0.0
YJR060W	YBR205W	0.08137319802250517	0	0	0.020369575226457944	0.789948841408366	1.0	0.0
YHR006W	YDR324C	0.08137319802250517	0	0	0.0203695225383917	0.789948841408366	-1.0	0.0
YOR113W	YLR035C	0.08137310429704074	0	0	0.02036946985059802	0.789948841408366	1.0	0.0
YDR501W	YDR009W	0.08137263566971858	0	0	0.020369417163076907	0.789948841408366	1.0	0.0
YDR423C	YMR126C	0.08137244821878972	0	0	0.020369364475828353	0.789948841408366	1.0	0.0
YPL038W	YLR130C	0.08137244821878972	0	0	0.02036931178885236	0.789948841408366	-1.0	0.0
YNL068C	YPR194C	0.08137244821878972	0	0	0.020369259102148925	0.789948841408366	1.0	0.0
YMR042W	YNL077W	0.08137216704239643	0	0	0.020369206415718044	0.789948841408366	1.0	0.0
YGL073W	YLR197W	0.08137197959146757	0	0	0.020369153729559716	0.789948841408366	2.0	0.0
YIR017C	YOR040W	0.08137197959146757	0	0	0.02036904835806071	0.789948841408366	-1.0	0.0
YLR131C	YJR035W	0.08137197959146757	0	0	0.02036910104367394	0.789948841408366	1.0	0.0
YIR018W	Q0075	0.08137188586600314	0	0	0.02036899567272003	0.789948841408366	-1.0	0.0
YBR240C	YPR055W	0.0813717921405387	0	0	0.0203688903028563	0.789948841408366	-1.0	0.0
YGR249W	YDL176W	0.0813717921405387	0	0	0.020368942987651895	0.789948841408366	1.0	0.0
YOR172W	YLR073C	0.08137169841507427	0	0	0.020368837618333246	0.789948841408366	-1.0	0.0
YIL036W	YPL087W	0.08137169841507427	0	0	0.020368784934082732	0.789948841408366	1.0	0.0
YIR033W	YDR026C	0.08137160468960984	0	0	0.020368626882966395	0.789948841408366	1.0	0.0
YLR278C	YKL210W	0.08137160468960984	0	0	0.020368732250104753	0.789948841408366	1.0	0.0
YFL021W	YGL180W	0.08137160468960984	0	0	0.02036867956639931	0.789948841408366	1.0	0.0
YPL075W	YCR082W	0.081371417238681	0	0	0.020368574199806012	0.789948841408366	-1.0	0.0
YGL166W	YMR058W	0.08137122978775213	0	0	0.020368521516918158	0.789948841408366	1.0	0.0
YOR372C	YPL157W	0.0813711360622877	0	0	0.02036846883430283	0.789948841408366	-1.0	0.0
YOL116W	YDR082W	0.0813711360622877	0	0	0.020368416151960025	0.789948841408366	-1.0	0.0
YPL202C	YLR128W	0.08137104233682327	0	0	0.020368310788091974	0.789948841408366	-1.0	0.0
YKR099W	YDL180W	0.08137104233682327	0	0	0.020368258106566728	0.789948841408366	1.0	0.0
YMR070W	YOR256C	0.08137104233682327	0	0	0.02036836346988974	0.789948841408366	-1.0	0.0
YBL066C	YOR378W	0.08137104233682327	0	0	0.020368205425313993	0.789948841408366	1.0	0.0
YJL206C	YHR120W	0.0813708548858944	0	0	0.020368100063626066	0.789948841408366	1.0	0.0
YIR018W	YNL265C	0.0813708548858944	0	0	0.020368152744333772	0.789948841408366	1.0	0.0
YER130C	YDL111C	0.08137076116042997	0	0	0.02036794202313798	0.789948841408366	1.0	0.0
YIL154C	YOR223W	0.08137076116042997	0	0	0.02036799470302817	0.789948841408366	1.0	0.0
YIL130W	YOR228C	0.08137076116042997	0	0	0.020368047383190865	0.789948841408366	2.0	0.0
YIL119C	YKR098C	0.08137057370950111	0	0	0.020367889343520296	0.789948841408366	1.0	0.0
YOR344C	YOR137C	0.08137038625857225	0	0	0.020367836664175108	0.789948841408366	1.0	0.0
YBR033W	YPL241C	0.08137029253310782	0	0	0.02036773130630223	0.789948841408366	1.0	0.0
YOL067C	YDL210W	0.08137029253310782	0	0	0.02036778398510242	0.789948841408366	1.0	0.0
YDR423C	YBR146W	0.08137019880764339	0	0	0.02036767862777453	0.789948841408366	1.0	0.0
YIR018W	YPR112C	0.08137010508217896	0	0	0.020367573271536606	0.789948841408366	-1.0	0.0
YDR310C	YKL219W	0.08137010508217896	0	0	0.020367625949519325	0.789948841408366	-1.0	0.0
YGR067C	YER079W	0.0813699176312501	0	0	0.020367520593826377	0.789948841408366	1.0	0.0
YBL066C	YIL142W	0.08136982390578566	0	0	0.020367415239223374	0.789948841408366	1.0	0.0
YDR501W	YOR130C	0.08136982390578566	0	0	0.020367467916388635	0.789948841408366	1.0	0.0
YLR278C	YER052C	0.08136973018032123	0	0	0.020367362562330595	0.789948841408366	1.0	0.0
YBR239C	YDR364C	0.08136954272939237	0	0	0.020367309885710297	0.789948841408366	-1.0	0.0
YBR049C	YOR211C	0.08136944900392794	0	0	0.02036725720936247	0.789948841408366	1.0	0.0
YDL056W	YFR023W	0.08136926155299908	0	0	0.020367204533287126	0.789948841408366	1.0	0.0
YGL162W	YBR156C	0.08136907410207021	0	0	0.02036704650669591	0.789948841408366	1.0	0.0
YLR403W	YDL218W	0.08136907410207021	0	0	0.02036715185748425	0.789948841408366	-1.0	0.0
YDR207C	YBR122C	0.08136907410207021	0	0	0.020367099181953844	0.789948841408366	1.0	0.0
YLR176C	YDR120C	0.08136879292567692	0	0	0.02036699383171044	0.789948841408366	-1.0	0.0
YNL199C	YNL291C	0.08136860547474806	0	0	0.020366941156997435	0.789948841408366	1.0	0.0
YBR049C	YMR154C	0.08136851174928364	0	0	0.02036688848255689	0.789948841408366	1.0	0.0
YGL166W	YNR065C	0.08136841802381921	0	0	0.020366783134493183	0.789948841408366	-1.0	0.0
YNL314W	YDR227W	0.08136841802381921	0	0	0.020366835808388807	0.789948841408366	1.0	0.0
YDR213W	YML086C	0.08136804312196148	0	0	0.020366730460870015	0.789948841408366	1.0	0.0
YML099C	YCR014C	0.08136804312196148	0	0	0.0203666777875193	0.789948841408366	1.0	0.0
YEL009C	YLR203C	0.08136785567103262	0	0	0.02036636175313642	0.789948841408366	1.0	0.0
YCL055W	YDL233W	0.08136785567103262	0	0	0.020366467096840934	0.789948841408366	1.0	0.0
YKR099W	YDR213W	0.08136785567103262	0	0	0.020366519769101855	0.789948841408366	1.0	0.0
YMR164C	YLR448W	0.08136785567103262	0	0	0.020366625114441036	0.789948841408366	-1.0	0.0
YNL314W	YHR074W	0.08136785567103262	0	0	0.020366414424852458	0.789948841408366	-1.0	0.0
YDR213W	YPR086W	0.08136785567103262	0	0	0.02036657244163522	0.789948841408366	1.0	0.0
YBR033W	YCR010C	0.08136776194556819	0	0	0.020366309081692822	0.789948841408366	1.0	0.0
YBL054W	YJL057C	0.08136776194556819	0	0	0.02036625641052166	0.789948841408366	1.0	0.0
YDR213W	YDR014W	0.08136766822010376	0	0	0.020366203739622935	0.789948841408366	1.0	0.0
YGL013C	YOL051W	0.0813674807691749	0	0	0.02036615106899664	0.789948841408366	1.0	0.0
YKL109W	YDR333C	0.0813674807691749	0	0	0.020366098398642778	0.789948841408366	1.0	0.0
YDR123C	YHR019C	0.0813671995927816	0	0	0.020365993058752335	0.789948841408366	2.0	0.0
YBR083W	YPL217C	0.0813671995927816	0	0	0.020366045728561342	0.789948841408366	-1.0	0.0
YDR520C	YML016C	0.08136710586731717	0	0	0.02036594038921575	0.789948841408366	1.0	0.0
YPR199C	YGL229C	0.08136710586731717	0	0	0.02036578238224052	0.789948841408366	1.0	0.0
YJL103C	YLR037C	0.08136710586731717	0	0	0.020365835050959846	0.789948841408366	1.0	0.0
YDR421W	YLR099C	0.08136710586731717	0	0	0.020365887719951587	0.789948841408366	1.0	0.0
YKL032C	YOR054C	0.08136663723999502	0	0	0.02036567704561912	0.789948841408366	1.0	0.0
YGL013C	YBL069W	0.08136663723999502	0	0	0.020365519042730092	0.789948841408366	-1.0	0.0
YER040W	YDL054C	0.08136663723999502	0	0	0.02036557171008736	0.789948841408366	1.0	0.0
YOR363C	YOR250C	0.08136663723999502	0	0	0.020365624377717034	0.789948841408366	1.0	0.0
YEL009C	YGR251W	0.08136663723999502	0	0	0.02036572971379361	0.789948841408366	0.0	0.0
YDL106C	YOR037W	0.08136654351453058	0	0	0.02036546637564523	0.789948841408366	1.0	0.0
YGL071W	YER075C	0.08136644978906615	0	0	0.02036541370883277	0.789948841408366	2.0	0.0
YHR124W	YDR200C	0.08136635606360172	0	0	0.020365361042292713	0.789948841408366	1.0	0.0
YOR230W	YOR137C	0.08136635606360172	0	0	0.020365308376025053	0.789948841408366	1.0	0.0
YER111C	YOR083W	0.08136626233813729	0	0	0.02036525571002979	0.789948841408366	1.0	0.0
YIR033W	YPL175W	0.08136616861267286	0	0	0.020365150378856448	0.789948841408366	1.0	0.0
YML081W	YOR073W	0.08136616861267286	0	0	0.020365203044306925	0.789948841408366	2.0	0.0
YGR067C	YDR178W	0.08136588743627957	0	0	0.020365097713678365	0.789948841408366	1.0	0.0
YDR034C	YDL033C	0.08136579371081513	0	0	0.020365045048772668	0.789948841408366	1.0	0.0
YDR463W	YOR336W	0.08136579371081513	0	0	0.020364992384139358	0.789948841408366	-1.0	0.0
YNL216W	YDR169C	0.08136579371081513	0	0	0.02036493971977843	0.789948841408366	1.0	0.0
YLR183C	YPL213W	0.08136560625988627	0	0	0.020364781728329933	0.789948841408366	2.0	0.0
YER130C	YPR024W	0.08136560625988627	0	0	0.020364887055689885	0.789948841408366	-1.0	0.0
YPR104C	YOR292C	0.08136560625988627	0	0	0.02036483439187372	0.789948841408366	1.0	0.0
YMR182C	YFL037W	0.08136551253442185	0	0	0.020364729065058523	0.789948841408366	0.0	0.0
YGL166W	YGR046W	0.08136532508349299	0	0	0.020364676402059485	0.789948841408366	1.0	0.0
YKL185W	YOR342C	0.08136513763256413	0	0	0.020364623739332816	0.789948841408366	-1.0	0.0
YDR501W	YKL050C	0.08136513763256413	0	0	0.02036457107687852	0.789948841408366	1.0	0.0
YIL119C	YDR166C	0.0813650439070997	0	0	0.020364465752787022	0.789948841408366	1.0	0.0
YER111C	YGR003W	0.0813650439070997	0	0	0.020364518414696588	0.789948841408366	1.0	0.0
YDL170W	YBR170C	0.08136495018163527	0	0	0.02036436042978498	0.789948841408366	1.0	0.0
YKR099W	YDR104C	0.08136495018163527	0	0	0.020364307768692497	0.789948841408366	1.0	0.0
YML007W	YDR463W	0.08136495018163527	0	0	0.02036441309114982	0.789948841408366	0.0	0.0
YNL027W	YOR233W	0.0813647627307064	0	0	0.02036425510787237	0.789948841408366	-1.0	0.0
YBR049C	YOL056W	0.08136457527977754	0	0	0.020364202447324595	0.789948841408366	1.0	0.0
YDR216W	YDR027C	0.08136457527977754	0	0	0.020364149787049177	0.789948841408366	1.0	0.0
YJL206C	YCR025C	0.08136438782884868	0	0	0.020364044467315386	0.789948841408366	1.0	0.0
YER130C	YKL028W	0.08136438782884868	0	0	0.020364097127046107	0.789948841408366	1.0	0.0
YGL071W	YOL003C	0.08136429410338425	0	0	0.020363781172746925	0.789948841408366	1.0	0.0
YNL027W	YML010W	0.08136429410338425	0	0	0.020363886489757288	0.789948841408366	1.0	0.0
YDL020C	YFR002W	0.08136429410338425	0	0	0.020363833831115938	0.789948841408366	1.0	0.0
YGL162W	YBR220C	0.08136429410338425	0	0	0.02036393914867098	0.789948841408366	1.0	0.0
YML007W	YIL128W	0.08136429410338425	0	0	0.02036399180785701	0.789948841408366	1.0	0.0
YKR034W	YAL051W	0.08136391920152652	0	0	0.020363728514650247	0.789948841408366	-1.0	0.0
YDR421W	YOR390W	0.0813638254760621	0	0	0.020363675856825903	0.789948841408366	1.0	0.0
YIL119C	YHR121W	0.08136373175059766	0	0	0.02036362319927389	0.789948841408366	1.0	0.0
YPR065W	YMR106C	0.08136345057420437	0	0	0.020363465228251817	0.789948841408366	-2.0	0.0
YML076C	YBR278W	0.08136345057420437	0	0	0.020363517884986852	0.789948841408366	1.0	0.0
YOR028C	YBR045C	0.08136345057420437	0	0	0.020363570541994207	0.789948841408366	1.0	0.0
YKR099W	YBR289W	0.08136345057420437	0	0	0.02036341257178911	0.789948841408366	0.0	0.0
YML099C	YGL092W	0.08136335684873994	0	0	0.020363359915598723	0.789948841408366	1.0	0.0
YBR033W	YBL054W	0.0813632631232755	0	0	0.020363307259680653	0.789948841408366	1.0	0.0
YDR146C	YGL088W	0.08136316939781107	0	0	0.0203632546040349	0.789948841408366	-1.0	0.0
YKL015W	YFL028C	0.08136316939781107	0	0	0.020363149293560333	0.789948841408366	1.0	0.0
YKR034W	YJL125C	0.08136316939781107	0	0	0.02036320194866146	0.789948841408366	-1.0	0.0
YHR206W	YPR143W	0.08136307567234664	0	0	0.020363043984175006	0.789948841408366	1.0	0.0
YLR013W	YDL095W	0.08136307567234664	0	0	0.020363096638731516	0.789948841408366	1.0	0.0
YBL054W	YDL095W	0.08136288822141778	0	0	0.020362991329890803	0.789948841408366	1.0	0.0
YLR228C	YKL127W	0.08136270077048892	0	0	0.020362938675878902	0.789948841408366	2.0	0.0
YKL109W	YFR037C	0.08136270077048892	0	0	0.020362886022139304	0.789948841408366	1.0	0.0
YOL067C	YPL199C	0.08136241959409564	0	0	0.020362833368672006	0.789948841408366	1.0	0.0
YDR216W	YBR267W	0.08136232586863121	0	0	0.02036267540990389	0.789948841408366	-1.0	0.0
YHR206W	YGR203W	0.08136232586863121	0	0	0.020362728062554302	0.789948841408366	1.0	0.0
YER088C	YBR294W	0.08136232586863121	0	0	0.020362780715477004	0.789948841408366	1.0	0.0
YIL101C	YGL248W	0.08136223214316678	0	0	0.020362464802025127	0.789948841408366	-1.0	0.0
YIL036W	YGL156W	0.08136223214316678	0	0	0.020362622757525768	0.789948841408366	1.0	0.0
YBL005W	YNL254C	0.08136223214316678	0	0	0.020362517453586387	0.789948841408366	1.0	0.0
YIL119C	YOR266W	0.08136223214316678	0	0	0.020362570105419933	0.789948841408366	1.0	0.0
YJL103C	YEL025C	0.08136213841770235	0	0	0.02036241215073615	0.789948841408366	2.0	0.0
YML076C	YCR057C	0.08136204469223791	0	0	0.020362306848975033	0.789948841408366	0.0	0.0
YDR096W	YDR528W	0.08136204469223791	0	0	0.020362359499719453	0.789948841408366	1.0	0.0
YBR239C	YMR204C	0.08136195096677348	0	0	0.02036220154830302	0.789948841408366	1.0	0.0
YOL028C	YGR277C	0.08136195096677348	0	0	0.02036225419850289	0.789948841408366	1.0	0.0
YLR013W	YML056C	0.08136176351584462	0	0	0.020362148898375423	0.789948841408366	1.0	0.0
YDR216W	YDR153C	0.08136176351584462	0	0	0.020362096248720096	0.789948841408366	1.0	0.0
YHL009C	YBR282W	0.08136166979038019	0	0	0.020362043599337038	0.789948841408366	1.0	0.0
YJL103C	YBR047W	0.08136148233945133	0	0	0.020361990950226245	0.789948841408366	1.0	0.0
YCL055W	YGL222C	0.0813613886139869	0	0	0.020361938301387713	0.789948841408366	1.0	0.0
YDR081C	YDL092W	0.08136129488852246	0	0	0.020361885652821446	0.789948841408366	1.0	0.0
YEL009C	YML110C	0.08136101371212917	0	0	0.020361833004527437	0.789948841408366	1.0	0.0
YKR099W	YDR239C	0.08136082626120031	0	0	0.020361780356505686	0.789948841408366	1.0	0.0
YDR253C	YLR120C	0.08136073253573588	0	0	0.02036172770875619	0.789948841408366	1.0	0.0
YBL066C	YIL135C	0.08136073253573588	0	0	0.020361675061278946	0.789948841408366	1.0	0.0
YNL167C	YGL186C	0.08136063881027145	0	0	0.020361622414073955	0.789948841408366	-1.0	0.0
YKL043W	YLR228C	0.08136063881027145	0	0	0.02036156976714121	0.789948841408366	1.0	0.0
YPL177C	YLR459W	0.08136026390841372	0	0	0.02036151712048071	0.789948841408366	-1.0	0.0
YOR113W	YDR125C	0.08136026390841372	0	0	0.02036146447409246	0.789948841408366	0.0	0.0
YFR034C	YIL072W	0.08136007645748486	0	0	0.02036141182797645	0.789948841408366	1.0	0.0
YDR259C	YJL186W	0.08135979528109157	0	0	0.02036130653656115	0.789948841408366	-1.0	0.0
YDL020C	YLR403W	0.08135979528109157	0	0	0.02036135918213268	0.789948841408366	1.0	0.0
YOR140W	YPL149W	0.08135970155562713	0	0	0.020361148601479966	0.789948841408366	1.0	0.0
YPL089C	YIL055C	0.08135970155562713	0	0	0.020361201246234795	0.789948841408366	-1.0	0.0
YLR013W	YDR248C	0.08135970155562713	0	0	0.020361253891261855	0.789948841408366	1.0	0.0
YML007W	YDR473C	0.08135960783016272	0	0	0.020361095956997366	0.789948841408366	1.0	0.0
YBR049C	YGL090W	0.08135942037923385	0	0	0.020361043312786993	0.789948841408366	2.0	0.0
YDR451C	YDR213W	0.08135942037923385	0	0	0.020360990668848847	0.789948841408366	-1.0	0.0
YHL027W	YPR139C	0.08135932665376942	0	0	0.020360938025182924	0.789948841408366	-1.0	0.0
YGR067C	YGL086W	0.08135923292830499	0	0	0.020360885381789224	0.789948841408366	1.0	0.0
YHR206W	YOL080C	0.08135923292830499	0	0	0.020360832738667744	0.789948841408366	0.0	0.0
YML007W	YBR101C	0.08135913920284056	0	0	0.020360780095818477	0.789948841408366	-1.0	0.0
YGL166W	YPL259C	0.08135913920284056	0	0	0.02036072745324143	0.789948841408366	1.0	0.0
YOR363C	YPR149W	0.0813589517519117	0	0	0.02036067481093659	0.789948841408366	-2.0	0.0
YDR213W	YGR096W	0.08135876430098284	0	0	0.020360622168903966	0.789948841408366	1.0	0.0
YDL106C	YBR204C	0.0813586705755184	0	0	0.020360516885655336	0.789948841408366	-1.0	0.0
YNL314W	YOR238W	0.0813586705755184	0	0	0.02036046424443933	0.789948841408366	1.0	0.0
YBR066C	YKR084C	0.0813586705755184	0	0	0.02036056952714355	0.789948841408366	1.0	0.0
YHR006W	YGL053W	0.08135838939912511	0	0	0.020360411603495526	0.789948841408366	-1.0	0.0
YLR183C	YGL131C	0.08135829567366068	0	0	0.02036030632242452	0.789948841408366	2.0	0.0
YLR098C	YLR426W	0.08135829567366068	0	0	0.020360253682297307	0.789948841408366	1.0	0.0
YNL103W	YDR499W	0.08135829567366068	0	0	0.020360358962823923	0.789948841408366	-1.0	0.0
YML007W	YFR049W	0.08135820194819625	0	0	0.020360095763548837	0.789948841408366	2.0	0.0
YML099C	YAL041W	0.08135820194819625	0	0	0.02036014840285947	0.789948841408366	1.0	0.0
YIR023W	YDL039C	0.08135820194819625	0	0	0.020360201042442294	0.789948841408366	1.0	0.0
YDR520C	YDL166C	0.08135792077180296	0	0	0.02036004312451039	0.789948841408366	1.0	0.0
YDR451C	YER060W	0.08135792077180296	0	0	0.020359990485744127	0.789948841408366	-1.0	0.0
YOR172W	YJR124C	0.08135782704633852	0	0	0.020359885209028154	0.789948841408366	-1.0	0.0
YMR037C	YBR221C	0.08135782704633852	0	0	0.02035993784725005	0.789948841408366	1.0	0.0
YBR239C	YMR139W	0.08135763959540966	0	0	0.02035983257107844	0.789948841408366	-1.0	0.0
YOR363C	YPR169W	0.0813574521444808	0	0	0.02035972729599553	0.789948841408366	1.0	0.0
YBR240C	YKR064W	0.0813574521444808	0	0	0.020359779933400896	0.789948841408366	-1.0	0.0
YPR008W	YOR079C	0.08135735841901637	0	0	0.02035967465886234	0.789948841408366	1.0	0.0
YER111C	YNL250W	0.08135735841901637	0	0	0.020359622022001318	0.789948841408366	1.0	0.0
YPL089C	YCR016W	0.08135726469355194	0	0	0.020359569385412467	0.789948841408366	1.0	0.0
YHL009C	YNR020C	0.0813571709680875	0	0	0.02035951674909578	0.789948841408366	1.0	0.0
YLR278C	YLR262C	0.08135707724262307	0	0	0.020359464113051257	0.789948841408366	1.0	0.0
YBR083W	YAL019W	0.08135698351715864	0	0	0.020359411477278898	0.789948841408366	1.0	0.0
YDR451C	YDR179C	0.08135670234076536	0	0	0.020359358841778696	0.789948841408366	1.0	0.0
YDR043C	YBL069W	0.08135660861530093	0	0	0.020359306206550656	0.789948841408366	1.0	0.0
YGL096W	YGR028W	0.0813565148898365	0	0	0.02035925357159477	0.789948841408366	1.0	0.0
YML076C	YOR346W	0.0813565148898365	0	0	0.020359200936911036	0.789948841408366	1.0	0.0
YDR421W	YDL061C	0.08135623371344321	0	0	0.020359148302499457	0.789948841408366	1.0	0.0
YDR034C	YBR165W	0.08135623371344321	0	0	0.020359043034492742	0.789948841408366	1.0	0.0
YER111C	YEL071W	0.08135623371344321	0	0	0.020359095668360028	0.789948841408366	1.0	0.0
YJL056C	YCR057C	0.08135623371344321	0	0	0.020358990400897604	0.789948841408366	1.0	0.0
YPL202C	YPL239W	0.08135613998797878	0	0	0.020358885134523757	0.789948841408366	1.0	0.0
YOR032C	YJL102W	0.08135613998797878	0	0	0.02035883250174504	0.789948841408366	1.0	0.0
YJL056C	YOL108C	0.08135613998797878	0	0	0.020358937767574612	0.789948841408366	-1.0	0.0
YBL021C	YKL154W	0.08135613998797878	0	0	0.020358779869238466	0.789948841408366	1.0	0.0
YKL032C	YPL149W	0.08135576508612105	0	0	0.020358727237004024	0.789948841408366	1.0	0.0
YDR146C	YOR045W	0.08135576508612105	0	0	0.02035867460504171	0.789948841408366	-1.0	0.0
YHR206W	YLR116W	0.08135576508612105	0	0	0.02035862197335153	0.789948841408366	-1.0	0.0
YJL056C	YGR236C	0.08135567136065662	0	0	0.02035856934193348	0.789948841408366	1.0	0.0
YBR049C	YOL036W	0.08135557763519219	0	0	0.020358516710787557	0.789948841408366	1.0	0.0
YKL109W	YML130C	0.08135548390972776	0	0	0.02035846407991376	0.789948841408366	1.0	0.0
YOR162C	YDR178W	0.08135539018426333	0	0	0.02035835881898252	0.789948841408366	-1.0	0.0
YKR064W	YFR028C	0.08135539018426333	0	0	0.02035830618892508	0.789948841408366	1.0	0.0
YDL170W	YNL077W	0.08135539018426333	0	0	0.02035841144931208	0.789948841408366	1.0	0.0
YDR207C	YER096W	0.08135520273333446	0	0	0.020358200929626546	0.789948841408366	-1.0	0.0
YDR034C	YAR027W	0.08135520273333446	0	0	0.02035825355913976	0.789948841408366	-1.0	0.0
YIR018W	YPR174C	0.08135510900787003	0	0	0.02035814830038545	0.789948841408366	1.0	0.0
YLR228C	YJL204C	0.0813550152824056	0	0	0.020358095671416457	0.789948841408366	1.0	0.0
YDR451C	YDR158W	0.08135473410601231	0	0	0.020358043042719577	0.789948841408366	1.0	0.0
YCR106W	YFR013W	0.08135454665508345	0	0	0.0203579904142948	0.789948841408366	1.0	0.0
YOL116W	YPL018W	0.08135445292961901	0	0	0.020357937786142127	0.789948841408366	1.0	0.0
YOL028C	YLR249W	0.08135445292961901	0	0	0.020357885158261552	0.789948841408366	1.0	0.0
YER109C	YEL009C	0.08135426547869015	0	0	0.02035783253065308	0.789948841408366	-1.0	0.0
YAL051W	YKR050W	0.08135426547869015	0	0	0.020357779903316702	0.789948841408366	1.0	0.0
YJL103C	YNL084C	0.08135426547869015	0	0	0.02035772727625242	0.789948841408366	1.0	0.0
YGL096W	YOR301W	0.08135417175322572	0	0	0.02035767464946023	0.789948841408366	1.0	0.0
YPR009W	YBR034C	0.08135407802776129	0	0	0.02035762202294013	0.789948841408366	-1.0	0.0
YDR216W	YNR049C	0.08135389057683243	0	0	0.020357569396692123	0.789948841408366	1.0	0.0
YJL127C	YLR439W	0.081353796851368	0	0	0.0203574115195806	0.789948841408366	-1.0	0.0
YMR280C	YDR451C	0.081353796851368	0	0	0.020357464145012355	0.789948841408366	1.0	0.0
YBL103C	YPL226W	0.081353796851368	0	0	0.0203575167707162	0.789948841408366	1.0	0.0
YKL109W	YHR107C	0.08135370312590358	0	0	0.020357358894420922	0.789948841408366	1.0	0.0
YLR228C	YIL146C	0.08135370312590358	0	0	0.02035730626953332	0.789948841408366	1.0	0.0
YHR006W	YLR411W	0.08135360940043915	0	0	0.020357253644917795	0.789948841408366	1.0	0.0
YDR174W	YKL219W	0.08135342194951029	0	0	0.020357148396502964	0.789948841408366	1.0	0.0
YDR146C	YOR108W	0.08135342194951029	0	0	0.020357201020574346	0.789948841408366	1.0	0.0
YIL130W	YGL242C	0.08135323449858142	0	0	0.020357095772703657	0.789948841408366	2.0	0.0
YKL020C	YBR275C	0.08135314077311699	0	0	0.020357043149176413	0.789948841408366	1.0	0.0
YMR164C	YJR005W	0.08135314077311699	0	0	0.020356990525921236	0.789948841408366	1.0	0.0
YMR043W	YLR371W	0.08135314077311699	0	0	0.02035693790293812	0.789948841408366	1.0	0.0
YMR043W	YOL015W	0.08135295332218813	0	0	0.020356832657788072	0.789948841408366	1.0	0.0
YCL055W	YML127W	0.08135295332218813	0	0	0.020356885280227065	0.789948841408366	1.0	0.0
YOR358W	YKR063C	0.08135276587125927	0	0	0.020356780035621132	0.789948841408366	-1.0	0.0
YBL103C	YJL003W	0.08135248469486597	0	0	0.02035662217075264	0.789948841408366	1.0	0.0
YDL048C	YGR217W	0.08135248469486597	0	0	0.02035651692886722	0.789948841408366	1.0	0.0
YBL005W	YDR123C	0.08135248469486597	0	0	0.02035672741372625	0.789948841408366	1.0	0.0
YAL051W	YMR269W	0.08135248469486597	0	0	0.02035656954967391	0.789948841408366	1.0	0.0
YOR172W	YLR295C	0.08135248469486597	0	0	0.02035667479210342	0.789948841408366	1.0	0.0
YIL130W	YNL321W	0.08135239096940154	0	0	0.02035646430833258	0.789948841408366	1.0	0.0
YJL206C	YOR360C	0.08135229724393711	0	0	0.02035641168806998	0.789948841408366	1.0	0.0
YGR067C	YML038C	0.08135220351847268	0	0	0.020356306448360898	0.789948841408366	1.0	0.0
YHL027W	YMR088C	0.08135220351847268	0	0	0.020356359068079418	0.789948841408366	-1.0	0.0
YPR009W	YPR135W	0.08135201606754382	0	0	0.020356148590837536	0.789948841408366	1.0	0.0
YDR216W	YLR306W	0.08135201606754382	0	0	0.02035620120973996	0.789948841408366	-2.0	0.0
YDR096W	YBR115C	0.08135201606754382	0	0	0.02035625382891441	0.789948841408366	1.0	0.0
YGR249W	YLR032W	0.08135192234207939	0	0	0.020356095972207142	0.789948841408366	-1.0	0.0
YOR229W	YJL151C	0.08135192234207939	0	0	0.020355990735762438	0.789948841408366	-1.0	0.0
YLR403W	YDR283C	0.08135192234207939	0	0	0.020356043353848777	0.789948841408366	-1.0	0.0
YJL056C	YFL033C	0.08135182861661495	0	0	0.02035593811794812	0.789948841408366	-1.0	0.0
YDR169C	YNL218W	0.08135173489115052	0	0	0.020355885500405825	0.789948841408366	1.0	0.0
YBR182C	YMR081C	0.08135164116568609	0	0	0.020355832883135548	0.789948841408366	1.0	0.0
YOR028C	YER066W	0.08135164116568609	0	0	0.020355780266137286	0.789948841408366	1.0	0.0
YMR016C	YBL090W	0.08135164116568609	0	0	0.02035572764941104	0.789948841408366	1.0	0.0
YDR520C	YPL012W	0.08135154744022166	0	0	0.020355675032956808	0.789948841408366	1.0	0.0
YLR266C	YGL011C	0.0813513599892928	0	0	0.020355622416774584	0.789948841408366	1.0	0.0
YOR032C	YKL059C	0.0813513599892928	0	0	0.02035556980086437	0.789948841408366	0.0	0.0
YFL031W	YEL037C	0.08135117253836394	0	0	0.02035551718522616	0.789948841408366	-1.0	0.0
YCL055W	YNL059C	0.08135089136197064	0	0	0.020355464569859955	0.789948841408366	1.0	0.0
YGL013C	YLR067C	0.08135089136197064	0	0	0.020355411954765753	0.789948841408366	-1.0	0.0
YER130C	YNR069C	0.08135079763650623	0	0	0.02035535933994355	0.789948841408366	1.0	0.0
YHR124W	YER173W	0.08135079763650623	0	0	0.02035525411111513	0.789948841408366	2.0	0.0
YML076C	YBL037W	0.08135079763650623	0	0	0.020355306725393343	0.789948841408366	2.0	0.0
YJL103C	YPL018W	0.08135079763650623	0	0	0.020355201497108916	0.789948841408366	1.0	0.0
YBR239C	YNR027W	0.0813507039110418	0	0	0.02035514888337469	0.789948841408366	-1.0	0.0
YHR178W	YML029W	0.08135061018557736	0	0	0.020355043656722204	0.789948841408366	-1.0	0.0
YDR259C	YOR304W	0.08135061018557736	0	0	0.020355096269912453	0.789948841408366	1.0	0.0
YKL038W	YAL055W	0.08135023528371964	0	0	0.02035499104380394	0.789948841408366	1.0	0.0
YOR358W	YHR002W	0.08135023528371964	0	0	0.02035493843115766	0.789948841408366	-1.0	0.0
YMR043W	YPL037C	0.0813501415582552	0	0	0.02035488581878336	0.789948841408366	-1.0	0.0
YPR015C	YLR460C	0.0813501415582552	0	0	0.020354833206681036	0.789948841408366	-1.0	0.0
YJR127C	YBR107C	0.08135004783279078	0	0	0.020354780594850692	0.789948841408366	1.0	0.0
YPL089C	YJL149W	0.08134986038186191	0	0	0.020354727983292322	0.789948841408366	0.0	0.0
YDR520C	YNL292W	0.08134976665639748	0	0	0.020354675372005925	0.789948841408366	1.0	0.0
YGL162W	YPL054W	0.08134967293093305	0	0	0.020354622760991495	0.789948841408366	1.0	0.0
YGL209W	YMR264W	0.08134967293093305	0	0	0.020354517539778544	0.789948841408366	1.0	0.0
YIL131C	YLR093C	0.08134967293093305	0	0	0.020354570150249038	0.789948841408366	1.0	0.0
YDL170W	YML017W	0.08134957920546862	0	0	0.020354412319653445	0.789948841408366	0.0	0.0
YGR067C	YDL076C	0.08134957920546862	0	0	0.020354464929580013	0.789948841408366	1.0	0.0
YLR256W	YIL074C	0.08134948548000419	0	0	0.020354359709998836	0.789948841408366	1.0	0.0
YHL027W	YGR072W	0.08134939175453976	0	0	0.020354307100616188	0.789948841408366	1.0	0.0
YLR176C	YFR022W	0.08134929802907533	0	0	0.02035425449150549	0.789948841408366	-1.0	0.0
YCR065W	YLR059C	0.08134901685268203	0	0	0.02035420188266675	0.789948841408366	1.0	0.0
YOR162C	YKL185W	0.08134901685268203	0	0	0.02035414927409996	0.789948841408366	1.0	0.0
YOL108C	YHL015W	0.08134873567628874	0	0	0.020354096665805118	0.789948841408366	1.0	0.0
YMR172W	YNL165W	0.08134864195082431	0	0	0.02035404405778222	0.789948841408366	1.0	0.0
YLR013W	YOR071C	0.08134854822535988	0	0	0.020353938842552266	0.789948841408366	1.0	0.0
YMR043W	YKR009C	0.08134854822535988	0	0	0.020353991450031274	0.789948841408366	2.0	0.0
YGL013C	YLR137W	0.08134817332350215	0	0	0.020353833628410076	0.789948841408366	1.0	0.0
YHL027W	YKL163W	0.08134817332350215	0	0	0.020353886235345203	0.789948841408366	-1.0	0.0
YKR034W	YDR083W	0.08134798587257329	0	0	0.020353781021746883	0.789948841408366	-1.0	0.0
YER109C	YLR046C	0.08134798587257329	0	0	0.020353728415355626	0.789948841408366	-1.0	0.0
YCR065W	YOR104W	0.08134789214710886	0	0	0.02035362320338891	0.789948841408366	-1.0	0.0
YJL103C	YPL224C	0.08134789214710886	0	0	0.020353675809236305	0.789948841408366	1.0	0.0
YML027W	YMR239C	0.08134770469618001	0	0	0.02035346538747829	0.789948841408366	1.0	0.0
YNL314W	YGR112W	0.08134770469618001	0	0	0.020353570597813446	0.789948841408366	-1.0	0.0
YOL089C	YJL144W	0.08134770469618001	0	0	0.020353517992509906	0.789948841408366	1.0	0.0
YJL056C	YHR046C	0.08134770469618001	0	0	0.020353412782718596	0.789948841408366	1.0	0.0
YLR183C	YEL041W	0.08134732979432228	0	0	0.020353307574014965	0.789948841408366	1.0	0.0
YPR196W	YBR022W	0.08134732979432228	0	0	0.020353254970071025	0.789948841408366	-1.0	0.0
YHL009C	YHR118C	0.08134732979432228	0	0	0.02035336017823082	0.789948841408366	1.0	0.0
YKL062W	YLL042C	0.08134723606885785	0	0	0.020353149762998877	0.789948841408366	1.0	0.0
YLR403W	YOL070C	0.08134723606885785	0	0	0.020353202366398995	0.789948841408366	1.0	0.0
YMR019W	YGL194C	0.08134714234339342	0	0	0.02035309715987067	0.789948841408366	2.0	0.0
YJL206C	YIL115C	0.08134695489246456	0	0	0.020352991954429973	0.789948841408366	1.0	0.0
YJR060W	YLR175W	0.08134695489246456	0	0	0.02035288675007689	0.789948841408366	1.0	0.0
YHL009C	YMR016C	0.08134695489246456	0	0	0.02035293935211748	0.789948841408366	-1.0	0.0
YCR084C	YGL004C	0.08134695489246456	0	0	0.02035304455701437	0.789948841408366	1.0	0.0
YDR421W	YBL054W	0.08134695489246456	0	0	0.020352834148308196	0.789948841408366	1.0	0.0
YOR363C	YOR165W	0.08134686116700013	0	0	0.0203527815468114	0.789948841408366	-1.0	0.0
YJR127C	YGL251C	0.0813467674415357	0	0	0.020352623743952362	0.789948841408366	1.0	0.0
YFL031W	YFL025C	0.0813467674415357	0	0	0.020352676344633485	0.789948841408366	-1.0	0.0
YDR096W	YDR223W	0.0813467674415357	0	0	0.020352728945586495	0.789948841408366	1.0	0.0
YPL075W	YGL150C	0.08134657999060683	0	0	0.020352571143543132	0.789948841408366	2.0	0.0
YBL066C	YLR136C	0.08134657999060683	0	0	0.020352518543405786	0.789948841408366	1.0	0.0
YMR172W	YEL021W	0.08134639253967797	0	0	0.020352465943540322	0.789948841408366	1.0	0.0
YKL062W	YLR212C	0.08134639253967797	0	0	0.02035241334394674	0.789948841408366	1.0	0.0
YIL131C	YDR386W	0.08134620508874911	0	0	0.020352255546797267	0.789948841408366	1.0	0.0
YHL009C	YOR260W	0.08134620508874911	0	0	0.020352308145575215	0.789948841408366	1.0	0.0
YFL031W	YBL035C	0.08134620508874911	0	0	0.02035236074462504	0.789948841408366	1.0	0.0
YJL110C	YBL033C	0.08134620508874911	0	0	0.020352202948291192	0.789948841408366	-1.0	0.0
YNL027W	YKL213C	0.08134611136328468	0	0	0.020352150350056986	0.789948841408366	2.0	0.0
YKL185W	YNR065C	0.08134601763782025	0	0	0.02035209775209465	0.789948841408366	1.0	0.0
YML076C	YDR477W	0.08134592391235582	0	0	0.020352045154404183	0.789948841408366	1.0	0.0
YLR014C	YHR197W	0.08134592391235582	0	0	0.02035199255698558	0.789948841408366	1.0	0.0
YNL068C	YBL076C	0.08134573646142695	0	0	0.02035193995983884	0.789948841408366	1.0	0.0
YER130C	YOL158C	0.08134564273596252	0	0	0.02035188736296396	0.789948841408366	1.0	0.0
YHR084W	YDR068W	0.08134554901049809	0	0	0.020351834766360936	0.789948841408366	1.0	0.0
YMR037C	YDR037W	0.08134545528503366	0	0	0.02035178217002977	0.789948841408366	0.0	0.0
YDL170W	YJR042W	0.08134536155956923	0	0	0.020351624382667393	0.789948841408366	1.0	0.0
YPL177C	YLL058W	0.08134536155956923	0	0	0.020351676978183002	0.789948841408366	1.0	0.0
YIR018W	YGL213C	0.08134536155956923	0	0	0.02035172957397046	0.789948841408366	1.0	0.0
YOR372C	YLL028W	0.08134517410864037	0	0	0.02035151919245172	0.789948841408366	-1.0	0.0
YER109C	YNR066C	0.08134517410864037	0	0	0.02035146659775165	0.789948841408366	-1.0	0.0
YNL103W	YLR142W	0.08134517410864037	0	0	0.020351571787423632	0.789948841408366	1.0	0.0
YKL062W	YPL118W	0.08134508038317594	0	0	0.02035141400332342	0.789948841408366	1.0	0.0
YAL051W	YBR223C	0.0813449866577115	0	0	0.02035136140916703	0.789948841408366	-1.0	0.0
YMR182C	YMR154C	0.08134479920678266	0	0	0.020351308815282475	0.789948841408366	-1.0	0.0
YJL127C	YDL082W	0.08134470548131822	0	0	0.02035125622166976	0.789948841408366	-1.0	0.0
YER045C	YGR207C	0.0813446117558538	0	0	0.020351151035259824	0.789948841408366	1.0	0.0
YDR174W	YNL216W	0.0813446117558538	0	0	0.0203510984424626	0.789948841408366	1.0	0.0
YIR033W	YIL019W	0.0813446117558538	0	0	0.020351203628328877	0.789948841408366	1.0	0.0
YDR423C	YOR032C	0.08134451803038936	0	0	0.02035094066570188	0.789948841408366	1.0	0.0
YDL056W	YLR092W	0.08134451803038936	0	0	0.02035099325768363	0.789948841408366	-1.0	0.0
YMR021C	YOR371C	0.08134451803038936	0	0	0.020351045849937202	0.789948841408366	-1.0	0.0
YIR023W	YMR065W	0.0813443305794605	0	0	0.020350835482553842	0.789948841408366	1.0	0.0
YJL206C	YGL100W	0.0813443305794605	0	0	0.020350888073991952	0.789948841408366	0.0	0.0
YOR032C	YKR053C	0.08134423685399607	0	0	0.020350677709870403	0.789948841408366	-1.0	0.0
YHL009C	YDL085W	0.08134423685399607	0	0	0.02035073030049307	0.789948841408366	1.0	0.0
YHL009C	YNL308C	0.08134423685399607	0	0	0.02035078289138755	0.789948841408366	2.0	0.0
YMR172W	YHR118C	0.08134414312853164	0	0	0.020350625119519544	0.789948841408366	1.0	0.0
YCR084C	YOR275C	0.0813440494030672	0	0	0.020350572529440496	0.789948841408366	-1.0	0.0
YJR147W	YOL066C	0.08134395567760278	0	0	0.02035051993963325	0.789948841408366	1.0	0.0
YKL020C	YDL044C	0.08134395567760278	0	0	0.020350467350097812	0.789948841408366	1.0	0.0
YLR176C	YBR021W	0.08134367450120948	0	0	0.020350414760834174	0.789948841408366	-1.0	0.0
YGL013C	YCR037C	0.08134367450120948	0	0	0.020350362171842336	0.789948841408366	-1.0	0.0
YPR104C	YOR113W	0.08134358077574505	0	0	0.020350309583122294	0.789948841408366	-1.0	0.0
YGL096W	YBR155W	0.08134339332481619	0	0	0.02035025699467405	0.789948841408366	1.0	0.0
YDR216W	YDR507C	0.08134339332481619	0	0	0.020350204406497593	0.789948841408366	1.0	0.0
YOR172W	YBR029C	0.08134329959935176	0	0	0.020350151818592933	0.789948841408366	1.0	0.0
YJR147W	YLR238W	0.08134329959935176	0	0	0.020350046643598973	0.789948841408366	1.0	0.0
YDL170W	YKR027W	0.08134329959935176	0	0	0.02035009923096006	0.789948841408366	-1.0	0.0
YGL166W	YKL078W	0.08134320587388733	0	0	0.020349941469692153	0.789948841408366	-1.0	0.0
YGL162W	YGR007W	0.08134320587388733	0	0	0.02034999405650967	0.789948841408366	1.0	0.0
YEL009C	YFL026W	0.08134301842295846	0	0	0.020349888883146417	0.789948841408366	1.0	0.0
YMR182C	YJR103W	0.08134301842295846	0	0	0.020349836296872457	0.789948841408366	-1.0	0.0
YER040W	YCL047C	0.08134292469749403	0	0	0.020349783710870272	0.789948841408366	1.0	0.0
YNL314W	YGR159C	0.0813428309720296	0	0	0.020349731125139863	0.789948841408366	-1.0	0.0
YPL038W	YMR169C	0.08134273724656517	0	0	0.020349678539681226	0.789948841408366	1.0	0.0
YPL248C	YNL233W	0.08134273724656517	0	0	0.02034962595449436	0.789948841408366	1.0	0.0
YIL130W	YGL131C	0.08134273724656517	0	0	0.020349573369579262	0.789948841408366	1.0	0.0
YOR140W	YGL083W	0.08134254979563631	0	0	0.020349520784935928	0.789948841408366	-1.0	0.0
YKL109W	YNL323W	0.08134245607017188	0	0	0.02034946820056436	0.789948841408366	2.0	0.0
YPL089C	YMR145C	0.08134236234470744	0	0	0.020349415616464552	0.789948841408366	-1.0	0.0
YIR017C	YOR193W	0.08134226861924301	0	0	0.020349363032636503	0.789948841408366	-1.0	0.0
YPR104C	YLR284C	0.08134217489377858	0	0	0.020349257865795674	0.789948841408366	1.0	0.0
YPR008W	YDR465C	0.08134217489377858	0	0	0.02034931044908021	0.789948841408366	1.0	0.0
YKL185W	YPR191W	0.08134208116831415	0	0	0.02034915270004186	0.789948841408366	1.0	0.0
YLR014C	YMR235C	0.08134208116831415	0	0	0.020349205282782893	0.789948841408366	1.0	0.0
YNL103W	YOR259C	0.0813418937173853	0	0	0.02034910011757258	0.789948841408366	-1.0	0.0
YGL209W	YOR176W	0.08134179999192087	0	0	0.02034904753537504	0.789948841408366	1.0	0.0
YDL170W	YGR043C	0.08134179999192087	0	0	0.020348889790412897	0.789948841408366	1.0	0.0
YOR372C	YJL095W	0.08134179999192087	0	0	0.020348942371795204	0.789948841408366	-1.0	0.0
YKL020C	YBR062C	0.08134179999192087	0	0	0.020348837209302327	0.789948841408366	-1.0	0.0
YPL133C	YJR008W	0.08134179999192087	0	0	0.020348994953449252	0.789948841408366	1.0	0.0
YDR501W	YML042W	0.08134142509006315	0	0	0.02034878462846349	0.789948841408366	1.0	0.0
YER111C	YHR034C	0.08134095646274099	0	0	0.020348679467601025	0.789948841408366	1.0	0.0
YJL056C	YDL048C	0.08134095646274099	0	0	0.020348732047896393	0.789948841408366	1.0	0.0
YDR423C	YLL043W	0.08134076901181213	0	0	0.020348626887577388	0.789948841408366	-1.0	0.0
YOR162C	YGL175C	0.08134076901181213	0	0	0.02034857430782548	0.789948841408366	1.0	0.0
YGL035C	YGL080W	0.08134058156088327	0	0	0.0203485217283453	0.789948841408366	1.0	0.0
YER109C	YJL161W	0.0813403941099544	0	0	0.020348469149136836	0.789948841408366	-1.0	0.0
YLR013W	YKL090W	0.0813403941099544	0	0	0.020348258835020193	0.789948841408366	1.0	0.0
YNL216W	YLR392C	0.0813403941099544	0	0	0.02034831141314178	0.789948841408366	2.0	0.0
YMR172W	YDR366C	0.0813403941099544	0	0	0.0203484165702001	0.789948841408366	-1.0	0.0
YKL112W	YPR032W	0.0813403941099544	0	0	0.02034836399153508	0.789948841408366	2.0	0.0
YOR372C	YLL004W	0.08134020665902554	0	0	0.02034820625717032	0.789948841408366	-1.0	0.0
YHL027W	YOR110W	0.08134001920809668	0	0	0.020348153679592158	0.789948841408366	1.0	0.0
YHR006W	YPR049C	0.08133983175716782	0	0	0.020348101102285705	0.789948841408366	-1.0	0.0
YML081W	YNL129W	0.08133983175716782	0	0	0.020348048525250958	0.789948841408366	1.0	0.0
YIL154C	YDR004W	0.08133973803170338	0	0	0.020347995948487917	0.789948841408366	-1.0	0.0
YMR016C	YBR166C	0.08133955058077452	0	0	0.02034794337199658	0.789948841408366	-1.0	0.0
YBL054W	YGL167C	0.08133955058077452	0	0	0.02034789079577694	0.789948841408366	1.0	0.0
YPR008W	YCR095C	0.08133945685531009	0	0	0.020347785644152756	0.789948841408366	0.0	0.0
YMR164C	YBR271W	0.08133945685531009	0	0	0.020347838219829002	0.789948841408366	1.0	0.0
YBR240C	YJL084C	0.08133926940438123	0	0	0.02034768049361535	0.789948841408366	-1.0	0.0
YHR124W	YJL069C	0.08133926940438123	0	0	0.02034773306874821	0.789948841408366	-1.0	0.0
YMR164C	YNL039W	0.08133908195345237	0	0	0.020347627918754184	0.789948841408366	1.0	0.0
YKR034W	YML111W	0.08133898822798795	0	0	0.020347575344164703	0.789948841408366	0.0	0.0
YLR098C	YER105C	0.08133880077705909	0	0	0.02034752276984691	0.789948841408366	1.0	0.0
YOL028C	YOR234C	0.08133870705159466	0	0	0.0203474701958008	0.789948841408366	1.0	0.0
YCL055W	YMR132C	0.08133861332613022	0	0	0.020347365048523622	0.789948841408366	1.0	0.0
YFL031W	YIL011W	0.08133861332613022	0	0	0.02034741762202637	0.789948841408366	-1.0	0.0
YMR042W	YLR414C	0.0813382384242725	0	0	0.020347259902333152	0.789948841408366	0.0	0.0
YNL103W	YEL056W	0.0813382384242725	0	0	0.020347312475292548	0.789948841408366	1.0	0.0
YKL109W	YML038C	0.08133814469880807	0	0	0.020347207329645428	0.789948841408366	1.0	0.0
YKL062W	YLR342W	0.08133805097334364	0	0	0.020347154757229376	0.789948841408366	-1.0	0.0
YIL036W	YDL081C	0.0813379572478792	0	0	0.020347049613212275	0.789948841408366	-1.0	0.0
YDL020C	YLR375W	0.0813379572478792	0	0	0.02034710218508499	0.789948841408366	-1.0	0.0
YPL038W	YNL115C	0.08133767607148591	0	0	0.020346997041611223	0.789948841408366	-1.0	0.0
YDR421W	YML015C	0.08133758234602148	0	0	0.020346891899224104	0.789948841408366	1.0	0.0
YIL130W	YER104W	0.08133758234602148	0	0	0.020346944470281833	0.789948841408366	1.0	0.0
YBR066C	YDR485C	0.08133748862055705	0	0	0.020346839328438036	0.789948841408366	1.0	0.0
YBL054W	YOR067C	0.08133748862055705	0	0	0.020346786757923622	0.789948841408366	1.0	0.0
YNL314W	YLR262C	0.08133748862055705	0	0	0.02034673418768086	0.789948841408366	1.0	0.0
YER028C	YJL030W	0.08133739489509262	0	0	0.020346681617709753	0.789948841408366	-1.0	0.0
YER045C	YKL198C	0.08133720744416376	0	0	0.020346629048010295	0.789948841408366	1.0	0.0
YDR169C	YML103C	0.08133692626777046	0	0	0.020346576478582484	0.789948841408366	1.0	0.0
YGL073W	YKL156W	0.08133655136591274	0	0	0.020346523909426317	0.789948841408366	-1.0	0.0
YBR066C	YOL041C	0.08133655136591274	0	0	0.020346418771928918	0.789948841408366	1.0	0.0
YDR034C	YCL037C	0.08133655136591274	0	0	0.020346471340541798	0.789948841408366	1.0	0.0
YDR216W	YBR135W	0.0813364576404483	0	0	0.02034636620358768	0.789948841408366	1.0	0.0
YIL130W	YNL111C	0.08133617646405501	0	0	0.020346313635518077	0.789948841408366	1.0	0.0
YDR034C	YKR062W	0.08133617646405501	0	0	0.020346208500193773	0.789948841408366	1.0	0.0
YKL015W	YDR231C	0.08133617646405501	0	0	0.020346261067720108	0.789948841408366	1.0	0.0
YKL112W	YPR071W	0.08133608273859058	0	0	0.02034615593293907	0.789948841408366	1.0	0.0
YJL110C	YDR390C	0.08133598901312616	0	0	0.020346103365955995	0.789948841408366	-1.0	0.0
YDR174W	YOL014W	0.0813358015621973	0	0	0.020346050799244546	0.789948841408366	1.0	0.0
YMR021C	YNR040W	0.08133561411126844	0	0	0.020345998232804724	0.789948841408366	-1.0	0.0
YIR023W	YKL060C	0.08133561411126844	0	0	0.020345945666636524	0.789948841408366	-1.0	0.0
YNL199C	YOR095C	0.08133533293487515	0	0	0.020345893100739944	0.789948841408366	-1.0	0.0
YIR017C	YBR294W	0.08133523920941071	0	0	0.020345735404679908	0.789948841408366	1.0	0.0
YOR372C	YEL077C	0.08133523920941071	0	0	0.020345840535114984	0.789948841408366	-1.0	0.0
YJR127C	YAR028W	0.08133523920941071	0	0	0.020345787969761636	0.789948841408366	1.0	0.0
YKL043W	YPL138C	0.08133514548394628	0	0	0.02034563027533128	0.789948841408366	-1.0	0.0
YOR372C	YKR091W	0.08133514548394628	0	0	0.020345577711064378	0.789948841408366	-1.0	0.0
YPR009W	YNL204C	0.08133514548394628	0	0	0.02034568283986979	0.789948841408366	1.0	0.0
YPR008W	YER060W	0.08133514548394628	0	0	0.02034547258334539	0.789948841408366	1.0	0.0
YGR044C	YHR002W	0.08133514548394628	0	0	0.0203454200198933	0.789948841408366	-1.0	0.0
YOR344C	YIR014W	0.08133514548394628	0	0	0.020345525147069082	0.789948841408366	1.0	0.0
YIL131C	YMR073C	0.08133495803301742	0	0	0.02034536745671281	0.789948841408366	1.0	0.0
YLR182W	YAL058W	0.08133467685662413	0	0	0.020345314893803916	0.789948841408366	1.0	0.0
YMR070W	YIL071C	0.0813345831311597	0	0	0.020345262331166618	0.789948841408366	1.0	0.0
YMR043W	YOR258W	0.08133448940569526	0	0	0.02034520976880091	0.789948841408366	1.0	0.0
YGL254W	YMR174C	0.08133439568023083	0	0	0.02034510464488427	0.789948841408366	1.0	0.0
YOR358W	YJL218W	0.08133439568023083	0	0	0.020345157206706797	0.789948841408366	1.0	0.0
YBR182C	YOL078W	0.0813343019547664	0	0	0.020345052083333332	0.789948841408366	-1.0	0.0
YLR131C	YLR408C	0.08133420822930197	0	0	0.02034499952205398	0.789948841408366	1.0	0.0
YPR008W	YPR199C	0.08133420822930197	0	0	0.020344946961046207	0.789948841408366	1.0	0.0
YPR008W	YLR406C	0.08133402077837311	0	0	0.020344684160081016	0.789948841408366	-1.0	0.0
YER028C	YJR064W	0.08133402077837311	0	0	0.020344736719730905	0.789948841408366	-1.0	0.0
YER088C	YGL086W	0.08133402077837311	0	0	0.02034478927965237	0.789948841408366	1.0	0.0
YMR164C	YCR033W	0.08133402077837311	0	0	0.020344894400310017	0.789948841408366	1.0	0.0
YDR216W	YGR044C	0.08133402077837311	0	0	0.020344841839845404	0.789948841408366	-1.0	0.0
YIR017C	YOR264W	0.08133392705290868	0	0	0.020344631600702698	0.789948841408366	-1.0	0.0
YBL066C	YLR367W	0.08133373960197982	0	0	0.02034452648276076	0.789948841408366	-1.0	0.0
YBR033W	YIR035C	0.08133373960197982	0	0	0.020344579041595943	0.789948841408366	1.0	0.0
YLR451W	YHR210C	0.08133355215105095	0	0	0.020344421365905075	0.789948841408366	-1.0	0.0
YKL062W	YGR237C	0.08133355215105095	0	0	0.020344473924197137	0.789948841408366	1.0	0.0
YGL166W	YLR165C	0.08133345842558652	0	0	0.020344368807884573	0.789948841408366	-1.0	0.0
YIR023W	YLR228C	0.08133327097465766	0	0	0.02034431625013563	0.789948841408366	1.0	0.0
YGL209W	YIL090W	0.08133327097465766	0	0	0.02034426369265824	0.789948841408366	1.0	0.0
YLR098C	YBR108W	0.08133298979826438	0	0	0.020344211135452404	0.789948841408366	1.0	0.0
YMR280C	YOR186W	0.08133280234733552	0	0	0.020344106021855383	0.789948841408366	1.0	0.0
YPL230W	YBR038W	0.08133280234733552	0	0	0.020344053465464192	0.789948841408366	1.0	0.0
YBL005W	YML117W	0.08133280234733552	0	0	0.02034415857851812	0.789948841408366	-1.0	0.0
YJL110C	YHR005C	0.08133261489640665	0	0	0.020343948353496448	0.789948841408366	-1.0	0.0
YLR131C	YEL018W	0.08133261489640665	0	0	0.02034400090934455	0.789948841408366	2.0	0.0
YML076C	YDR357C	0.08133242744547779	0	0	0.020343895797919884	0.789948841408366	1.0	0.0
YPR199C	YHR104W	0.08133242744547779	0	0	0.020343843242614863	0.789948841408366	1.0	0.0
YDR169C	YMR139W	0.08133233372001336	0	0	0.020343790687581374	0.789948841408366	1.0	0.0
YBL021C	YLR053C	0.08133233372001336	0	0	0.020343738132819422	0.789948841408366	1.0	0.0
YPR196W	YDL111C	0.08133223999454893	0	0	0.020343685578329003	0.789948841408366	1.0	0.0
YLR256W	YGL240W	0.0813321462690845	0	0	0.020343633024110113	0.789948841408366	1.0	0.0
YJR147W	YJR102C	0.08133195881815564	0	0	0.02034352791648691	0.789948841408366	-1.0	0.0
YJR094C	YOR253W	0.08133195881815564	0	0	0.02034358047016275	0.789948841408366	1.0	0.0
YLR183C	YHR031C	0.08133195881815564	0	0	0.0203434753630826	0.789948841408366	1.0	0.0
YOR229W	YNR058W	0.0813318650926912	0	0	0.020343422809949805	0.789948841408366	2.0	0.0
YOR344C	YNL123W	0.08133177136722677	0	0	0.020343370257088534	0.789948841408366	1.0	0.0
YIR018W	YJR130C	0.08133158391629791	0	0	0.02034326515218054	0.789948841408366	1.0	0.0
YEL009C	YJL193W	0.08133158391629791	0	0	0.02034331770449878	0.789948841408366	1.0	0.0
YKL015W	YDR242W	0.08133158391629791	0	0	0.020343212600133814	0.789948841408366	1.0	0.0
YBR033W	YOL154W	0.08133158391629791	0	0	0.020343160048358597	0.789948841408366	1.0	0.0
YHR206W	YGR150C	0.08133149019083348	0	0	0.02034310749685489	0.789948841408366	1.0	0.0
YJR060W	YPL032C	0.08133130273990462	0	0	0.02034305494562269	0.789948841408366	-1.0	0.0
YOR363C	YLR033W	0.08133130273990462	0	0	0.020343002394661996	0.789948841408366	1.0	0.0
YJR094C	YNL023C	0.08133120901444019	0	0	0.020342949843972804	0.789948841408366	1.0	0.0
YLR183C	YOL018C	0.08133102156351132	0	0	0.020342897293555113	0.789948841408366	1.0	0.0
YLR256W	YGR252W	0.08133102156351132	0	0	0.020342844743408917	0.789948841408366	1.0	0.0
YPL177C	YOR287C	0.08133102156351132	0	0	0.020342792193534222	0.789948841408366	1.0	0.0
YDR123C	YGL014W	0.08133083411258246	0	0	0.020342739643931018	0.789948841408366	0.0	0.0
YDR463W	YBR101C	0.08133055293618917	0	0	0.020342687094599306	0.789948841408366	1.0	0.0
YJL206C	YGR134W	0.08133045921072474	0	0	0.020342319256878932	0.789948841408366	1.0	0.0
YGR249W	YPL191C	0.08133045921072474	0	0	0.02034242435201306	0.789948841408366	-1.0	0.0
YPR008W	YDR301W	0.08133045921072474	0	0	0.020342476899987343	0.789948841408366	1.0	0.0
YER040W	YDR365C	0.08133045921072474	0	0	0.020342634545539088	0.789948841408366	1.0	0.0
YDR520C	YJL062W	0.08133045921072474	0	0	0.02034237180431026	0.789948841408366	1.0	0.0
YDR451C	YJR151C	0.08133045921072474	0	0	0.020342581996750354	0.789948841408366	-1.0	0.0
YMR280C	YOR361C	0.08133045921072474	0	0	0.020342529448233105	0.789948841408366	-2.0	0.0
YBL066C	YCR060W	0.08133045921072474	0	0	0.020342266709719083	0.789948841408366	1.0	0.0
YER088C	YDR090C	0.0813303654852603	0	0	0.020342214162830705	0.789948841408366	1.0	0.0
YNL068C	YDR132C	0.0813299905834026	0	0	0.020342056523794394	0.789948841408366	1.0	0.0
YOL028C	YLR174W	0.0813299905834026	0	0	0.020342109069868365	0.789948841408366	-1.0	0.0
YDR146C	YCR018C	0.0813299905834026	0	0	0.02034200397799189	0.789948841408366	1.0	0.0
YKL043W	YOR286W	0.0813299905834026	0	0	0.0203421616162138	0.789948841408366	-1.0	0.0
YOL108C	YLR363C	0.08132989685793816	0	0	0.020341951432460845	0.789948841408366	1.0	0.0
YER130C	YPR005C	0.08132980313247373	0	0	0.020341898887201264	0.789948841408366	1.0	0.0
YNL027W	YOL076W	0.08132933450515158	0	0	0.02034174125305126	0.789948841408366	1.0	0.0
YCL055W	YNL082W	0.08132933450515158	0	0	0.020341793797496475	0.789948841408366	1.0	0.0
YDR174W	YGR141W	0.08132933450515158	0	0	0.02034184634221314	0.789948841408366	1.0	0.0
YHL009C	YAL049C	0.08132924077968715	0	0	0.020341688708877502	0.789948841408366	1.0	0.0
YGL237C	YJR105W	0.08132905332875828	0	0	0.02034163616497519	0.789948841408366	1.0	0.0
YKL062W	YMR035W	0.08132886587782942	0	0	0.020341583621344327	0.789948841408366	1.0	0.0
YKL185W	YBR097W	0.08132886587782942	0	0	0.02034153107798491	0.789948841408366	1.0	0.0
YIR017C	YGR179C	0.0813284909759717	0	0	0.020341425992080404	0.789948841408366	-1.0	0.0
YDR421W	YPL140C	0.0813284909759717	0	0	0.020341478534896935	0.789948841408366	1.0	0.0
YIL131C	YDL105W	0.08132839725050726	0	0	0.020341320907261658	0.789948841408366	1.0	0.0
YML076C	YPR131C	0.08132839725050726	0	0	0.02034137344953531	0.789948841408366	1.0	0.0
YDL056W	YHL044W	0.08132830352504283	0	0	0.02034126836525944	0.789948841408366	1.0	0.0
YGL096W	YBR273C	0.0813282097995784	0	0	0.02034121582352865	0.789948841408366	1.0	0.0
YMR037C	YDR410C	0.0813282097995784	0	0	0.020341163282069297	0.789948841408366	1.0	0.0
YJR060W	YDL161W	0.08132792862318511	0	0	0.02034111074088137	0.789948841408366	1.0	0.0
YJL089W	YEL019C	0.08132783489772068	0	0	0.020341005659319795	0.789948841408366	1.0	0.0
YOL089C	YOR180C	0.08132783489772068	0	0	0.02034105819996487	0.789948841408366	1.0	0.0
YCR065W	YPL100W	0.08132774117225625	0	0	0.020340953118946146	0.789948841408366	1.0	0.0
YOR229W	YDR074W	0.08132764744679181	0	0	0.020340795499453706	0.789948841408366	-1.0	0.0
YPR199C	YLR131C	0.08132764744679181	0	0	0.020340900578843912	0.789948841408366	1.0	0.0
YCR084C	YOR061W	0.08132764744679181	0	0	0.020340742960165723	0.789948841408366	1.0	0.0
YMR280C	YER164W	0.08132764744679181	0	0	0.0203408480390131	0.789948841408366	-1.0	0.0
YFL031W	YDL148C	0.08132755372132738	0	0	0.020340690421149152	0.789948841408366	1.0	0.0
YER130C	YJR133W	0.08132736627039852	0	0	0.020340637882403992	0.789948841408366	1.0	0.0
YER045C	YLR035C	0.08132727254493409	0	0	0.02034058534393024	0.789948841408366	2.0	0.0
YMR021C	YGL247W	0.08132708509400524	0	0	0.020340532805727896	0.789948841408366	-1.0	0.0
YKL015W	YMR003W	0.08132689764307638	0	0	0.02034037519274927	0.789948841408366	1.0	0.0
YBR182C	YDL048C	0.08132689764307638	0	0	0.02034042773013741	0.789948841408366	-1.0	0.0
YDR451C	YLR242C	0.08132689764307638	0	0	0.020340480267796952	0.789948841408366	1.0	0.0
YGL237C	YER118C	0.08132680391761195	0	0	0.020340217582213223	0.789948841408366	1.0	0.0
YGL073W	YBR180W	0.08132680391761195	0	0	0.020340322655632525	0.789948841408366	1.0	0.0
YIL119C	YCL014W	0.08132680391761195	0	0	0.02034027011878718	0.789948841408366	1.0	0.0
YPR196W	YDR235W	0.08132633529028979	0	0	0.020340112509879483	0.789948841408366	1.0	0.0
YLR183C	YOR175C	0.08132633529028979	0	0	0.020340165045910658	0.789948841408366	1.0	0.0
YNL167C	YHR088W	0.08132624156482536	0	0	0.02034000743863129	0.789948841408366	-1.0	0.0
YJR147W	YIL157C	0.08132624156482536	0	0	0.020340059974119695	0.789948841408366	-1.0	0.0
YGL237C	YBL113C	0.0813260541138965	0	0	0.02033995490341427	0.789948841408366	1.0	0.0
YDR216W	YPL018W	0.08132596038843207	0	0	0.02033990236846863	0.789948841408366	-1.0	0.0
YIL154C	YMR048W	0.08132586666296764	0	0	0.02033984983379437	0.789948841408366	1.0	0.0
YHR006W	YOL065C	0.0813257729375032	0	0	0.020339797299391484	0.789948841408366	-1.0	0.0
YBL054W	YER161C	0.0813257729375032	0	0	0.020339692231399836	0.789948841408366	1.0	0.0
YER169W	YLR128W	0.0813257729375032	0	0	0.020339744765259973	0.789948841408366	1.0	0.0
YBR066C	YJL088W	0.08132567921203877	0	0	0.020339587164493668	0.789948841408366	1.0	0.0
YKL038W	YPR085C	0.08132567921203877	0	0	0.02033963969781107	0.789948841408366	-1.0	0.0
YLR098C	YBR248C	0.08132558548657434	0	0	0.020339534631447633	0.789948841408366	-1.0	0.0
YOL116W	YBR108W	0.08132539803564548	0	0	0.02033948209867296	0.789948841408366	-1.0	0.0
YJL206C	YIL162W	0.08132530431018105	0	0	0.020339429566169652	0.789948841408366	-1.0	0.0
YLR182W	YHR158C	0.08132511685925219	0	0	0.020339377033937702	0.789948841408366	1.0	0.0
YMR070W	YDR068W	0.08132502313378775	0	0	0.02033932450197711	0.789948841408366	1.0	0.0
YNL167C	YNL087W	0.08132483568285889	0	0	0.020339271970287873	0.789948841408366	1.0	0.0
YGL162W	YFL017C	0.08132464823193003	0	0	0.02033921943886999	0.789948841408366	-1.0	0.0
YPL133C	YCL032W	0.0813245545064656	0	0	0.02033916690772346	0.789948841408366	1.0	0.0
YOR113W	YIL145C	0.08132446078100117	0	0	0.020339114376848277	0.789948841408366	1.0	0.0
YDR096W	YFR018C	0.08132446078100117	0	0	0.02033906184624444	0.789948841408366	1.0	0.0
YMR016C	YIR029W	0.08132436705553674	0	0	0.020338956785850803	0.789948841408366	1.0	0.0
YKL109W	YDL040C	0.08132436705553674	0	0	0.02033900931591195	0.789948841408366	1.0	0.0
YNL216W	YLL041C	0.08132436705553674	0	0	0.020338904256060993	0.789948841408366	1.0	0.0
YGL237C	YGL134W	0.08132408587914346	0	0	0.020338799197295393	0.789948841408366	1.0	0.0
YLR182W	YKL207W	0.08132408587914346	0	0	0.020338746668319592	0.789948841408366	1.0	0.0
YOR028C	YDR430C	0.08132408587914346	0	0	0.020338851726542526	0.789948841408366	1.0	0.0
YFL021W	YPR071W	0.08132399215367903	0	0	0.020338694139615126	0.789948841408366	1.0	0.0
YEL009C	YPR068C	0.0813238984282146	0	0	0.02033864161118199	0.789948841408366	-1.0	0.0
YML099C	YJR106W	0.0813238984282146	0	0	0.020338589083020185	0.789948841408366	-1.0	0.0
YNL167C	YKL013C	0.08132371097728573	0	0	0.020338536555129703	0.789948841408366	1.0	0.0
YKL015W	YNL327W	0.08132352352635687	0	0	0.020338484027510543	0.789948841408366	1.0	0.0
YKL032C	YML057W	0.08132352352635687	0	0	0.020338431500162707	0.789948841408366	-1.0	0.0
YDR146C	YPL127C	0.08132342980089244	0	0	0.020338378973086192	0.789948841408366	-1.0	0.0
YOL028C	YDL115C	0.08132333607542801	0	0	0.020338116341773328	0.789948841408366	-1.0	0.0
YHR206W	YJR092W	0.08132333607542801	0	0	0.02033816886749328	0.789948841408366	-1.0	0.0
YHR178W	YNR020C	0.08132333607542801	0	0	0.02033827391974711	0.789948841408366	2.0	0.0
YOR229W	YML114C	0.08132333607542801	0	0	0.02033832644628099	0.789948841408366	1.0	0.0
YDR310C	YMR198W	0.08132333607542801	0	0	0.020338221393484537	0.789948841408366	-1.0	0.0
YBR182C	YKL130C	0.08132324234996358	0	0	0.02033801129114735	0.789948841408366	1.0	0.0
YOR358W	YIL151C	0.08132324234996358	0	0	0.020337853717243143	0.789948841408366	-1.0	0.0
YLR182W	YDR503C	0.08132324234996358	0	0	0.020338063816324685	0.789948841408366	1.0	0.0
YIL119C	YCR038C	0.08132324234996358	0	0	0.020337906241606578	0.789948841408366	1.0	0.0
YPL075W	YGR009C	0.08132324234996358	0	0	0.020337958766241313	0.789948841408366	-1.0	0.0
YFL031W	YGL040C	0.08132314862449914	0	0	0.020337801193151005	0.789948841408366	1.0	0.0
YPR104C	YOR208W	0.08132305489903471	0	0	0.02033774866933016	0.789948841408366	1.0	0.0
YOL116W	YKL133C	0.08132286744810585	0	0	0.020337696145780605	0.789948841408366	-1.0	0.0
YLR256W	YKL029C	0.08132277372264142	0	0	0.020337643622502344	0.789948841408366	1.0	0.0
YJR147W	YHR061C	0.08132267999717699	0	0	0.02033759109949537	0.789948841408366	-1.0	0.0
YDR169C	YDR539W	0.08132267999717699	0	0	0.02033753857675968	0.789948841408366	1.0	0.0
YBR033W	YMR009W	0.08132258627171256	0	0	0.020337381010180313	0.789948841408366	1.0	0.0
YPL089C	YIL067C	0.08132258627171256	0	0	0.020337433532102156	0.789948841408366	1.0	0.0
YHL009C	YNL116W	0.08132258627171256	0	0	0.02033748605429528	0.789948841408366	1.0	0.0
YGR067C	YGR113W	0.0813223988207837	0	0	0.02033727596715046	0.789948841408366	-1.0	0.0
YDR216W	YML067C	0.0813223988207837	0	0	0.020337328488529746	0.789948841408366	1.0	0.0
YER111C	YGR070W	0.08132221136985483	0	0	0.020337118404640222	0.789948841408366	-1.0	0.0
YFL031W	YDR308C	0.08132221136985483	0	0	0.02033706588434601	0.789948841408366	-1.0	0.0
YIL036W	YLR456W	0.08132221136985483	0	0	0.020337170925205695	0.789948841408366	1.0	0.0
YPR008W	YHR114W	0.08132221136985483	0	0	0.02033722344604244	0.789948841408366	3.0	0.0
YDL048C	YML036W	0.08132221136985483	0	0	0.02033701336432307	0.789948841408366	1.0	0.0
YBR240C	YBR258C	0.08132202391892597	0	0	0.020336855805881807	0.789948841408366	1.0	0.0
YML081W	YOR011W	0.08132202391892597	0	0	0.02033690832509097	0.789948841408366	1.0	0.0
YJR127C	YDR293C	0.08132202391892597	0	0	0.020336960844571386	0.789948841408366	1.0	0.0
YPL202C	YLR036C	0.08132193019346154	0	0	0.0203368032869439	0.789948841408366	1.0	0.0
YPL230W	YOR008C	0.08132146156613938	0	0	0.02033675076827725	0.789948841408366	1.0	0.0
YNL027W	YJR080C	0.08132127411521052	0	0	0.020336698249881855	0.789948841408366	2.0	0.0
YNL103W	YNL038W	0.08132127411521052	0	0	0.020336645731757707	0.789948841408366	-1.0	0.0
YLR451W	YMR264W	0.0813211803897461	0	0	0.020336540696323152	0.789948841408366	-1.0	0.0
YPL202C	YBL014C	0.0813211803897461	0	0	0.020336593213904807	0.789948841408366	-1.0	0.0
YLR278C	YLR054C	0.0813211803897461	0	0	0.020336435661973577	0.789948841408366	1.0	0.0
YOR358W	YHR197W	0.0813211803897461	0	0	0.020336488179012745	0.789948841408366	1.0	0.0
YMR164C	YPL161C	0.08132108666428167	0	0	0.02033638314520565	0.789948841408366	-1.0	0.0
YNL068C	YBL029W	0.08132108666428167	0	0	0.02033633062870896	0.789948841408366	-1.0	0.0
YJL206C	YKL218C	0.08132080548788838	0	0	0.020336278112483504	0.789948841408366	2.0	0.0
YBL054W	YPL167C	0.08132061803695952	0	0	0.020336015535424693	0.789948841408366	1.0	0.0
YBR049C	YBL009W	0.08132061803695952	0	0	0.020336225596529284	0.789948841408366	1.0	0.0
YGL254W	YLR133W	0.08132061803695952	0	0	0.020336068050294	0.789948841408366	-1.0	0.0
YOR229W	YOL032W	0.08132061803695952	0	0	0.020336120565434535	0.789948841408366	1.0	0.0
YMR164C	YFR043C	0.08132061803695952	0	0	0.020336173080846294	0.789948841408366	1.0	0.0
YPL133C	YGL001C	0.08132043058603065	0	0	0.02033596302082661	0.789948841408366	1.0	0.0
YNL027W	YPL099C	0.08132014940963736	0	0	0.020335910506499744	0.789948841408366	1.0	0.0
YKL112W	YNL165W	0.08132014940963736	0	0	0.020335700451904453	0.789948841408366	6.0	0.0
YOR344C	YNL162W	0.08132014940963736	0	0	0.020335857992444098	0.789948841408366	-1.0	0.0
YGL254W	YML051W	0.08132014940963736	0	0	0.020335752965146458	0.789948841408366	1.0	0.0
YIR018W	YLR355C	0.08132014940963736	0	0	0.02033580547865967	0.789948841408366	1.0	0.0
YNL027W	YCR036W	0.0813199619587085	0	0	0.020335647938933662	0.789948841408366	1.0	0.0
YER045C	YKL185W	0.08131986823324407	0	0	0.02033559542623408	0.789948841408366	1.0	0.0
YBR240C	YPL010W	0.08131977450777964	0	0	0.020335542913805703	0.789948841408366	-1.0	0.0
YPR104C	YMR198W	0.08131958705685077	0	0	0.02033549040164853	0.789948841408366	-1.0	0.0
YOR172W	YDL200C	0.08131949333138634	0	0	0.02033538537814779	0.789948841408366	-1.0	0.0
YDR034C	YOR148C	0.08131949333138634	0	0	0.02033543788976256	0.789948841408366	1.0	0.0
YIR018W	YMR098C	0.08131939960592191	0	0	0.020335227844930654	0.789948841408366	1.0	0.0
YEL009C	YLR186W	0.08131939960592191	0	0	0.020335280355731837	0.789948841408366	1.0	0.0
YKL020C	YLR018C	0.08131939960592191	0	0	0.020335332866804216	0.789948841408366	-1.0	0.0
YOR172W	YJL110C	0.08131930588045748	0	0	0.02033507031415424	0.789948841408366	-1.0	0.0
YOR344C	YHR161C	0.08131930588045748	0	0	0.02033512282414186	0.789948841408366	0.0	0.0
YJL056C	YMR155W	0.08131930588045748	0	0	0.02033517533440066	0.789948841408366	1.0	0.0
YLR176C	YDR466W	0.08131921215499305	0	0	0.02033496529499256	0.789948841408366	1.0	0.0
YLR403W	YGL063W	0.08131921215499305	0	0	0.020335017804437812	0.789948841408366	1.0	0.0
YKL112W	YOL012C	0.08131902470406419	0	0	0.020334860276915608	0.789948841408366	1.0	0.0
YIL036W	YKR069W	0.08131902470406419	0	0	0.020334912785818497	0.789948841408366	1.0	0.0
YOR162C	YOR073W	0.08131874352767089	0	0	0.020334702751833997	0.789948841408366	-1.0	0.0
YNL068C	YNL080C	0.08131874352767089	0	0	0.020334650244015803	0.789948841408366	1.0	0.0
YGL162W	YDR339C	0.08131874352767089	0	0	0.020334807768283898	0.789948841408366	1.0	0.0
YBL066C	YMR126C	0.08131874352767089	0	0	0.02033475525992336	0.789948841408366	2.0	0.0
YMR043W	YLR025W	0.08131855607674203	0	0	0.020334597736468778	0.789948841408366	1.0	0.0
YML081W	YDR005C	0.08131855607674203	0	0	0.020334545229192917	0.789948841408366	1.0	0.0
YMR182C	YDR244W	0.08131827490034875	0	0	0.02033444021545469	0.789948841408366	-1.0	0.0
YMR280C	YPL206C	0.08131827490034875	0	0	0.020334492722188225	0.789948841408366	1.0	0.0
YOR172W	YHL023C	0.08131827490034875	0	0	0.02033438770899232	0.789948841408366	1.0	0.0
YDR451C	YGR261C	0.08131818117488432	0	0	0.020334335202801104	0.789948841408366	-1.0	0.0
YBR033W	YJR036C	0.08131799372395546	0	0	0.020334282696881045	0.789948841408366	1.0	0.0
YLR228C	YGR050C	0.08131789999849103	0	0	0.02033423019123214	0.789948841408366	-1.0	0.0
YCR106W	YGR036C	0.08131789999849103	0	0	0.020334177685854386	0.789948841408366	2.0	0.0
YBR239C	YNL157W	0.0813178062730266	0	0	0.02033412518074778	0.789948841408366	-1.0	0.0
YMR172W	YHR187W	0.0813178062730266	0	0	0.02033407267591232	0.789948841408366	1.0	0.0
YKL185W	YHR149C	0.0813178062730266	0	0	0.02033402017134801	0.789948841408366	1.0	0.0
YLR403W	YMR316W	0.08131771254756216	0	0	0.02033396766705484	0.789948841408366	1.0	0.0
YAL051W	YOL148C	0.08131761882209773	0	0	0.020333915163032814	0.789948841408366	-1.0	0.0
YOR358W	YLR253W	0.08131743137116887	0	0	0.020333862659281925	0.789948841408366	1.0	0.0
YNL199C	YHR135C	0.08131733764570444	0	0	0.020333757652593553	0.789948841408366	1.0	0.0
YHR206W	YDL147W	0.08131733764570444	0	0	0.02033381015580217	0.789948841408366	1.0	0.0
YJR127C	YKR027W	0.08131724392024	0	0	0.02033370514965607	0.789948841408366	1.0	0.0
YCR084C	YGR239C	0.08131715019477558	0	0	0.02033354764247039	0.789948841408366	2.0	0.0
YHL027W	YGR050C	0.08131715019477558	0	0	0.02033360014459449	0.789948841408366	-1.0	0.0
YHR206W	YLR136C	0.08131715019477558	0	0	0.020333652646989716	0.789948841408366	0.0	0.0
YGL254W	YDL157C	0.08131705646931114	0	0	0.020333495140617414	0.789948841408366	1.0	0.0
YGL254W	YIR021W	0.08131696274384671	0	0	0.02033344263903556	0.789948841408366	-1.0	0.0
YIL154C	YPL228W	0.08131686901838228	0	0	0.020333390137724828	0.789948841408366	1.0	0.0
YJL206C	YGR077C	0.08131677529291785	0	0	0.020333285135916715	0.789948841408366	1.0	0.0
YPR065W	YDL089W	0.08131677529291785	0	0	0.020333337636685215	0.789948841408366	1.0	0.0
YIR017C	YDR498C	0.08131658784198899	0	0	0.020333232635419328	0.789948841408366	1.0	0.0
YMR164C	YMR247C	0.08131640039106013	0	0	0.02033312763523789	0.789948841408366	-1.0	0.0
YKL109W	YDR420W	0.08131640039106013	0	0	0.020333180135193054	0.789948841408366	1.0	0.0
YOL067C	YIL162W	0.08131640039106013	0	0	0.020333075135553835	0.789948841408366	-1.0	0.0
YCL055W	YNL218W	0.08131611921466683	0	0	0.020332970136999036	0.789948841408366	1.0	0.0
YDR216W	YIL090W	0.08131611921466683	0	0	0.020333022636140882	0.789948841408366	1.0	0.0
YJL103C	YDR472W	0.0813160254892024	0	0	0.02033291763812829	0.789948841408366	1.0	0.0
YER109C	YJR075W	0.08131583803827354	0	0	0.02033286513952864	0.789948841408366	-1.0	0.0
YOR113W	YNL048W	0.08131583803827354	0	0	0.02033281264120009	0.789948841408366	-1.0	0.0
YLR176C	YBR104W	0.08131574431280911	0	0	0.020332707645356267	0.789948841408366	-1.0	0.0
YGL209W	YPR169W	0.08131574431280911	0	0	0.02033276014314263	0.789948841408366	1.0	0.0
YPR009W	YFR023W	0.08131555686188024	0	0	0.020332655147840994	0.789948841408366	1.0	0.0
YGL035C	YHR109W	0.08131546313641581	0	0	0.02033260265059681	0.789948841408366	1.0	0.0
YDR034C	YBR084W	0.08131536941095138	0	0	0.0203324976569217	0.789948841408366	1.0	0.0
YMR016C	YJL159W	0.08131536941095138	0	0	0.020332550153623712	0.789948841408366	1.0	0.0
YPR015C	YOL059W	0.08131527568548697	0	0	0.020332445160490768	0.789948841408366	1.0	0.0
YJR060W	YLR054C	0.08131518196002253	0	0	0.020332287672824446	0.789948841408366	1.0	0.0
YJR094C	YGL145W	0.08131518196002253	0	0	0.02033223517747782	0.789948841408366	1.0	0.0
YGL096W	YCR026C	0.08131518196002253	0	0	0.020332392664330914	0.789948841408366	-1.0	0.0
YLR228C	YFR019W	0.08131518196002253	0	0	0.020332340168442143	0.789948841408366	1.0	0.0
YPL230W	YML130C	0.0813150882345581	0	0	0.02033218268240227	0.789948841408366	1.0	0.0
YFL031W	YGL066W	0.08131480705816481	0	0	0.02033213018759779	0.789948841408366	1.0	0.0
YPR199C	YER091C	0.08131480705816481	0	0	0.020332077693064374	0.789948841408366	-1.0	0.0
YPR196W	YOR260W	0.08131471333270038	0	0	0.020331972704810738	0.789948841408366	1.0	0.0
YIR018W	YLR440C	0.08131471333270038	0	0	0.020331920211090513	0.789948841408366	1.0	0.0
YMR042W	YER175C	0.08131471333270038	0	0	0.020332025198802024	0.789948841408366	1.0	0.0
YIL130W	YDL030W	0.08131461960723595	0	0	0.02033186771764135	0.789948841408366	1.0	0.0
YER028C	YBR279W	0.08131433843084265	0	0	0.02033181522446324	0.789948841408366	1.0	0.0
YLR098C	YPR032W	0.08131433843084265	0	0	0.020331762731556187	0.789948841408366	1.0	0.0
YOR372C	YKL125W	0.08131433843084265	0	0	0.020331657746555237	0.789948841408366	-2.0	0.0
YKL062W	YNL029C	0.08131433843084265	0	0	0.020331710238920185	0.789948841408366	1.0	0.0
YPR104C	YER035W	0.08131424470537822	0	0	0.02033155276263848	0.789948841408366	-1.0	0.0
YEL009C	YPR143W	0.08131424470537822	0	0	0.020331605254461337	0.789948841408366	-1.0	0.0
YGL096W	YHR137W	0.08131424470537822	0	0	0.02033150027108667	0.789948841408366	1.0	0.0
YCR106W	YHR123W	0.08131424470537822	0	0	0.020331447779805903	0.789948841408366	-1.0	0.0
YDR043C	YIL013C	0.08131396352898493	0	0	0.020331342798057487	0.789948841408366	-1.0	0.0
YLR013W	YLR092W	0.08131396352898493	0	0	0.020331395288796177	0.789948841408366	1.0	0.0
YJR060W	YGL159W	0.08131368235259163	0	0	0.020331237817393214	0.789948841408366	-1.0	0.0
YJL110C	YML129C	0.08131368235259163	0	0	0.02033129030758983	0.789948841408366	1.0	0.0
YDR216W	YGR013W	0.0813135886271272	0	0	0.020331185327467624	0.789948841408366	1.0	0.0
YJL127C	YPL208W	0.08131349490166277	0	0	0.020331132837813067	0.789948841408366	1.0	0.0
YGR067C	YDL231C	0.08131340117619834	0	0	0.020331080348429537	0.789948841408366	1.0	0.0
YDR123C	YDL058W	0.08131330745073391	0	0	0.020331027859317032	0.789948841408366	1.0	0.0
YPL177C	YGR023W	0.08131321372526948	0	0	0.02033097537047555	0.789948841408366	1.0	0.0
YMR280C	YOR237W	0.08131321372526948	0	0	0.020330870393605652	0.789948841408366	1.0	0.0
YPR199C	YPR164W	0.08131321372526948	0	0	0.020330922881905092	0.789948841408366	-1.0	0.0
YJL103C	YJR014W	0.08131311999980505	0	0	0.02033066044311804	0.789948841408366	2.0	0.0
YLR013W	YOR306C	0.08131311999980505	0	0	0.020330712930333422	0.789948841408366	1.0	0.0
YJR094C	YNL045W	0.08131311999980505	0	0	0.020330765417819818	0.789948841408366	-1.0	0.0
YDR463W	YOL133W	0.08131311999980505	0	0	0.02033081790557723	0.789948841408366	-1.0	0.0
YBR240C	YBR072W	0.08131302627434062	0	0	0.020330555469500293	0.789948841408366	1.0	0.0
YPL177C	YHR147C	0.08131302627434062	0	0	0.020330607956173665	0.789948841408366	1.0	0.0
YOR230W	YPL072W	0.08131283882341175	0	0	0.02033050298309793	0.789948841408366	1.0	0.0
YOR113W	YOL064C	0.08131265137248289	0	0	0.02033045049696657	0.789948841408366	1.0	0.0
YKL015W	YAL059W	0.08131265137248289	0	0	0.020330293040198476	0.789948841408366	-1.0	0.0
YML076C	YMR307W	0.08131265137248289	0	0	0.02033034552551684	0.789948841408366	1.0	0.0
YPL248C	YGL229C	0.08131265137248289	0	0	0.020330398011106206	0.789948841408366	1.0	0.0
YDR520C	YPR104C	0.08131255764701846	0	0	0.0203302405551511	0.789948841408366	1.0	0.0
YDR259C	YOL052C	0.08131246392155403	0	0	0.020330135585869328	0.789948841408366	-1.0	0.0
YER088C	YCR094W	0.08131246392155403	0	0	0.020330188070374722	0.789948841408366	1.0	0.0
YOR113W	YBL113C	0.08131246392155403	0	0	0.020330083101634925	0.789948841408366	1.0	0.0
YER028C	YHR115C	0.08131227647062518	0	0	0.020329978133979073	0.789948841408366	1.0	0.0
YOR172W	YNL273W	0.08131227647062518	0	0	0.020330030617671507	0.789948841408366	1.0	0.0
YNL216W	YDR040C	0.08131208901969632	0	0	0.02032987316740715	0.789948841408366	2.0	0.0
YPR065W	YJR116W	0.08131208901969632	0	0	0.02032992565055762	0.789948841408366	-1.0	0.0
YJL206C	YJR147W	0.08131199529423189	0	0	0.020329820684527652	0.789948841408366	1.0	0.0
YBR049C	YCL031C	0.08131199529423189	0	0	0.02032976820191913	0.789948841408366	1.0	0.0
YCR084C	YOR284W	0.0813117141178386	0	0	0.020329715719581583	0.789948841408366	-1.0	0.0
YKR064W	YNL333W	0.08131152666690973	0	0	0.020329663237515005	0.789948841408366	1.0	0.0
YKL109W	YDR470C	0.08131152666690973	0	0	0.020329558274194755	0.789948841408366	1.0	0.0
YER045C	YIL011W	0.08131152666690973	0	0	0.020329610755719398	0.789948841408366	1.0	0.0
YKL062W	YKL093W	0.0813114329414453	0	0	0.02032950579294108	0.789948841408366	1.0	0.0
YKL185W	YJR043C	0.08131133921598087	0	0	0.020329453311958366	0.789948841408366	1.0	0.0
YML099C	YBR240C	0.08131133921598087	0	0	0.020329348350805816	0.789948841408366	1.0	0.0
YHR006W	YOR330C	0.08131133921598087	0	0	0.02032940083124661	0.789948841408366	-1.0	0.0
YOL089C	YNL063W	0.08131133921598087	0	0	0.020329295870635977	0.789948841408366	-1.0	0.0
YFR034C	YIL001W	0.081311151765052	0	0	0.02032919091110916	0.789948841408366	1.0	0.0
YIL101C	YLR286C	0.081311151765052	0	0	0.02032913843175218	0.789948841408366	-1.0	0.0
YCR065W	YEL066W	0.081311151765052	0	0	0.020329243390737092	0.789948841408366	-1.0	0.0
YJL127C	YAL029C	0.08131105803958757	0	0	0.020329085952666144	0.789948841408366	1.0	0.0
YCL055W	YJL042W	0.08131096431412314	0	0	0.020329033473851055	0.789948841408366	1.0	0.0
YGL209W	YBR254C	0.08131087058865871	0	0	0.02032898099530691	0.789948841408366	1.0	0.0
YDL170W	YGL142C	0.08131058941226542	0	0	0.020328928517033707	0.789948841408366	1.0	0.0
YMR182C	YCL024W	0.08131030823587213	0	0	0.02032887603903144	0.789948841408366	1.0	0.0
YMR172W	YNL157W	0.0813102145104077	0	0	0.020328771083839726	0.789948841408366	1.0	0.0
YER111C	YLR274W	0.0813102145104077	0	0	0.020328823561300117	0.789948841408366	-2.0	0.0
YML099C	YGL251C	0.0813102145104077	0	0	0.020328718606650267	0.789948841408366	1.0	0.0
YDR123C	YBR070C	0.08131012078494326	0	0	0.020328666129731738	0.789948841408366	-1.0	0.0
YDR146C	YLR321C	0.08131012078494326	0	0	0.02032861365308414	0.789948841408366	1.0	0.0
YJL103C	YFR053C	0.08131002705947883	0	0	0.02032856117670747	0.789948841408366	1.0	0.0
YER028C	YNR074C	0.0813099333340144	0	0	0.0203284562247669	0.789948841408366	1.0	0.0
YOL089C	YBR142W	0.0813099333340144	0	0	0.020328508700601725	0.789948841408366	1.0	0.0
YMR280C	YHR076W	0.0813099333340144	0	0	0.020328403749202997	0.789948841408366	-1.0	0.0
YLR098C	YBL016W	0.0813099333340144	0	0	0.020328351273910014	0.789948841408366	1.0	0.0
YMR070W	YDR020C	0.08130974588308554	0	0	0.020328298798887947	0.789948841408366	-1.0	0.0
YKR064W	YER169W	0.0813096521576211	0	0	0.02032824632413679	0.789948841408366	1.0	0.0
YDR123C	YPL034W	0.08130946470669224	0	0	0.020328088901508796	0.789948841408366	1.0	0.0
YPL075W	YGL200C	0.08130946470669224	0	0	0.02032814137544722	0.789948841408366	1.0	0.0
YBR240C	YOR191W	0.08130946470669224	0	0	0.02032819384965655	0.789948841408366	1.0	0.0
YML007W	YMR306W	0.08130946470669224	0	0	0.020328036427841277	0.789948841408366	1.0	0.0
YOR363C	YBR120C	0.08130918353029896	0	0	0.020327983954444667	0.789948841408366	-1.0	0.0
YLR256W	YNL077W	0.08130918353029896	0	0	0.020327931481318954	0.789948841408366	-1.0	0.0
YLR266C	YDR369C	0.08130908980483453	0	0	0.020327826535880226	0.789948841408366	1.0	0.0
YLR256W	YPL169C	0.08130908980483453	0	0	0.020327879008464143	0.789948841408366	3.0	0.0
YNL027W	YPL113C	0.08130871490297681	0	0	0.020327774063567207	0.789948841408366	1.0	0.0
YJL103C	YBR148W	0.08130862117751238	0	0	0.020327721591525082	0.789948841408366	1.0	0.0
YKL038W	YOR324C	0.08130862117751238	0	0	0.02032766911975385	0.789948841408366	1.0	0.0
YMR037C	YGL181W	0.08130843372658351	0	0	0.020327616648253503	0.789948841408366	1.0	0.0
YIL119C	YHR066W	0.08130834000111908	0	0	0.020327459235377782	0.789948841408366	1.0	0.0
YPL089C	YBR010W	0.08130834000111908	0	0	0.020327564177024044	0.789948841408366	-1.0	0.0
YER130C	YDR453C	0.08130834000111908	0	0	0.020327511706065473	0.789948841408366	1.0	0.0
YLR014C	YLR408C	0.08130834000111908	0	0	0.020327406764960972	0.789948841408366	1.0	0.0
YBL054W	YFR018C	0.08130787137379693	0	0	0.02032735429481504	0.789948841408366	1.0	0.0
YDR253C	YBR179C	0.08130787137379693	0	0	0.020327301824939987	0.789948841408366	1.0	0.0
YIL154C	YGR123C	0.08130787137379693	0	0	0.0203271968860025	0.789948841408366	1.0	0.0
YDR034C	YLR362W	0.08130787137379693	0	0	0.020327249355335805	0.789948841408366	1.0	0.0
YML007W	YEL054C	0.0813077776483325	0	0	0.02032714441694006	0.789948841408366	-1.0	0.0
YGL166W	YBR269C	0.0813077776483325	0	0	0.020327091948148492	0.789948841408366	1.0	0.0
YFL031W	YDL113C	0.08130759019740363	0	0	0.02032703947962779	0.789948841408366	1.0	0.0
YLR183C	YCL031C	0.08130740274647477	0	0	0.020326987011377952	0.789948841408366	1.0	0.0
YPL248C	YDL159W	0.08130740274647477	0	0	0.020326934543398973	0.789948841408366	-1.0	0.0
YDR174W	YGR274C	0.08130730902101034	0	0	0.020326829608253598	0.789948841408366	1.0	0.0
YGL096W	YOL064C	0.08130730902101034	0	0	0.020326882075690857	0.789948841408366	-1.0	0.0
YKR099W	YDR020C	0.08130721529554591	1	1	0.020329358319136855	0.7900491523723543	1.0	0.0
YHL009C	YHL028W	0.08130712157008148	0	0	0.020329253372291713	0.7900491523723543	1.0	0.0
YKL043W	YDR283C	0.08130712157008148	0	0	0.020329305845578842	0.7900491523723543	-1.0	0.0
YLR266C	YDR065W	0.08130712157008148	0	0	0.02032920089927547	0.7900491523723543	2.0	0.0
YKL112W	YOR338W	0.08130693411915262	0	0	0.020329148426530108	0.7900491523723543	1.0	0.0
YDR310C	YJR075W	0.08130693411915262	0	0	0.020329095954055625	0.7900491523723543	-1.0	0.0
YOR358W	YDL199C	0.08130684039368818	0	0	0.020329043481852018	0.7900491523723543	1.0	0.0
YFR034C	YLR058C	0.08130684039368818	0	0	0.02032899100991929	0.7900491523723543	1.0	0.0
YLR098C	YKL209C	0.08130674666822375	0	0	0.02032893853825743	0.7900491523723543	1.0	0.0
YJL089W	YOR233W	0.08130665294275932	0	0	0.020328886066866444	0.7900491523723543	1.0	0.0
YDR169C	YFR013W	0.08130655921729489	0	0	0.020328728654318694	0.7900491523723543	1.0	0.0
YMR037C	YJR083C	0.08130655921729489	0	0	0.02032878112489708	0.7900491523723543	0.0	0.0
YKL185W	YJL137C	0.08130655921729489	0	0	0.02032883359574633	0.7900491523723543	1.0	0.0
YPL038W	YDR273W	0.08130646549183047	0	0	0.02032867618401117	0.7900491523723543	-1.0	0.0
YGL073W	YOR084W	0.08130646549183047	0	0	0.020328571244208705	0.7900491523723543	1.0	0.0
YPR008W	YBR162C	0.08130646549183047	0	0	0.02032862371397451	0.7900491523723543	1.0	0.0
YKL062W	YHR131C	0.08130627804090161	0	0	0.02032851877471376	0.7900491523723543	-1.0	0.0
YMR070W	YLR099C	0.08130627804090161	0	0	0.020328413836536427	0.7900491523723543	-1.0	0.0
YOR358W	YOL101C	0.08130627804090161	0	0	0.020328466305489668	0.7900491523723543	0.0	0.0
YOR113W	YBR167C	0.08130609058997275	0	0	0.020328308899442496	0.7900491523723543	1.0	0.0
YGL237C	YJR056C	0.08130609058997275	0	0	0.020328361367854035	0.7900491523723543	1.0	0.0
YLR278C	YNL165W	0.08130590313904389	0	0	0.0203282564313018	0.7900491523723543	1.0	0.0
YLR278C	YKL113C	0.08130590313904389	0	0	0.020328203963431945	0.7900491523723543	-1.0	0.0
YJR127C	YNR030W	0.08130590313904389	0	0	0.020328151495832936	0.7900491523723543	1.0	0.0
YMR021C	YJR062C	0.08130590313904389	0	0	0.020328099028504763	0.7900491523723543	-1.0	0.0
YKL109W	YHL042W	0.08130580941357946	0	0	0.020328046561447433	0.7900491523723543	-1.0	0.0
YNL027W	YCR009C	0.08130580941357946	0	0	0.020327994094660934	0.7900491523723543	1.0	0.0
YLR256W	YBR027C	0.08130571568811502	0	0	0.02032794162814527	0.7900491523723543	1.0	0.0
YEL009C	YGR205W	0.08130562196265059	0	0	0.020327889161900436	0.7900491523723543	2.0	0.0
YDL106C	YOL090W	0.08130562196265059	0	0	0.020327836695926433	0.7900491523723543	1.0	0.0
YMR016C	YDR116C	0.08130552823718616	0	0	0.020327784230223255	0.7900491523723543	1.0	0.0
YHR084W	YMR178W	0.0813053407862573	0	0	0.020327679299629375	0.7900491523723543	1.0	0.0
YPL133C	YOR275C	0.0813053407862573	0	0	0.020327731764790902	0.7900491523723543	1.0	0.0
YHR206W	YPL196W	0.08130515333532844	0	0	0.020327626834738665	0.7900491523723543	1.0	0.0
YMR037C	YGL002W	0.08130515333532844	0	0	0.020327574370118777	0.7900491523723543	1.0	0.0
YDR174W	YNL126W	0.08130496588439957	0	0	0.020327521905769703	0.7900491523723543	1.0	0.0
YPL248C	YPR068C	0.08130487215893514	0	0	0.02032736451434736	0.7900491523723543	1.0	0.0
YBR182C	YHR075C	0.08130487215893514	0	0	0.020327469441691445	0.7900491523723543	1.0	0.0
YDR081C	YDL054C	0.08130487215893514	0	0	0.020327416977883997	0.7900491523723543	1.0	0.0
YOR028C	YDR306C	0.08130477843347071	0	0	0.020327312051081535	0.7900491523723543	1.0	0.0
YJL127C	YMR217W	0.08130468470800628	0	0	0.020327259588086514	0.7900491523723543	2.0	0.0
YBL021C	YER090W	0.08130449725707742	0	0	0.020327154662908877	0.7900491523723543	-1.0	0.0
YNL314W	YJL046W	0.08130449725707742	0	0	0.020327207125362293	0.7900491523723543	2.0	0.0
YDR520C	YER162C	0.08130440353161299	0	0	0.02032710220072626	0.7900491523723543	1.0	0.0
YMR043W	YJR120W	0.08130402862975526	0	0	0.020327049738814443	0.7900491523723543	1.0	0.0
YIL131C	YDR243C	0.08130402862975526	0	0	0.020326997277173423	0.7900491523723543	1.0	0.0
YER045C	YKR078W	0.08130393490429083	0	0	0.020326944815803192	0.7900491523723543	1.0	0.0
YGR067C	YML049C	0.0813038411788264	0	0	0.020326892354703755	0.7900491523723543	1.0	0.0
YBL054W	YGR205W	0.08130365372789754	0	0	0.020326787433317246	0.7900491523723543	1.0	0.0
YBR083W	YLR084C	0.08130365372789754	0	0	0.02032683989387511	0.7900491523723543	1.0	0.0
YGL035C	YER107C	0.0813035600024331	0	0	0.020326682513013877	0.7900491523723543	1.0	0.0
YJR147W	YBR103W	0.0813035600024331	0	0	0.02032673497303017	0.7900491523723543	1.0	0.0
YOR140W	YIL002C	0.08130346627696869	0	0	0.020326630053268364	0.7900491523723543	-2.0	0.0
YOL116W	YMR102C	0.08130346627696869	0	0	0.02032657759379363	0.7900491523723543	1.0	0.0
YLR266C	YDR288W	0.08130346627696869	0	0	0.020326525134589674	0.7900491523723543	1.0	0.0
YBL066C	YOL064C	0.08130337255150426	0	0	0.020326472675656494	0.7900491523723543	1.0	0.0
YCL055W	YBL024W	0.08130327882603983	0	0	0.020326420216994084	0.7900491523723543	-1.0	0.0
YER111C	YEL036C	0.0813031851005754	0	0	0.020326367758602446	0.7900491523723543	1.0	0.0
YGR067C	YGR243W	0.0813031851005754	0	0	0.020326315300481575	0.7900491523723543	-1.0	0.0
YBR083W	YMR068W	0.0813031851005754	0	0	0.020326262842631473	0.7900491523723543	-1.0	0.0
YOL089C	YKL067W	0.08130309137511096	0	0	0.020326157927743553	0.7900491523723543	-1.0	0.0
YJL206C	YJR090C	0.08130309137511096	0	0	0.020326210385052133	0.7900491523723543	1.0	0.0
YOR028C	YML110C	0.08130309137511096	0	0	0.020326105470705735	0.7900491523723543	1.0	0.0
YNL068C	YPR060C	0.0813029039241821	0	0	0.020326053013938677	0.7900491523723543	1.0	0.0
YBL103C	YOL058W	0.08130271647325324	0	0	0.02032600055744237	0.7900491523723543	-1.0	0.0
YMR280C	YMR213W	0.08130271647325324	0	0	0.02032594810121682	0.7900491523723543	-1.0	0.0
YDR259C	YFL017C	0.08130262274778881	0	0	0.02032589564526202	0.7900491523723543	1.0	0.0
YJL056C	YPL156C	0.08130262274778881	0	0	0.020325738279022114	0.7900491523723543	-1.0	0.0
YGL071W	YKL193C	0.08130262274778881	0	0	0.02032579073416467	0.7900491523723543	0.0	0.0
YOR113W	YGR138C	0.08130262274778881	0	0	0.020325843189577975	0.7900491523723543	1.0	0.0
YHR006W	YMR296C	0.08130252902232438	0	0	0.020325528461159297	0.7900491523723543	-1.0	0.0
YLR266C	YCR107W	0.08130252902232438	0	0	0.0203256858241503	0.7900491523723543	1.0	0.0
YOR172W	YMR009W	0.08130252902232438	0	0	0.020325633369549227	0.7900491523723543	1.0	0.0
YLR182W	YNL242W	0.08130252902232438	0	0	0.020325580915218897	0.7900491523723543	1.0	0.0
YMR021C	YPR032W	0.08130243529685995	0	0	0.020325476007370436	0.7900491523723543	-1.0	0.0
YER109C	YNL094W	0.08130234157139551	0	0	0.020325423553852306	0.7900491523723543	1.0	0.0
YBR033W	YLR432W	0.08130224784593108	0	0	0.020325371100604908	0.7900491523723543	1.0	0.0
YDL020C	YAL053W	0.08130196666953779	0	0	0.02032531864762824	0.7900491523723543	1.0	0.0
YDR213W	YNL003C	0.08130187294407336	0	0	0.020325266194922295	0.7900491523723543	1.0	0.0
YPL202C	YML019W	0.08130187294407336	0	0	0.020325213742487077	0.7900491523723543	1.0	0.0
YLR183C	YOL122C	0.08130177921860893	0	0	0.020325108838428804	0.7900491523723543	0.0	0.0
YLR266C	YER080W	0.08130177921860893	0	0	0.020325056386805745	0.7900491523723543	-1.0	0.0
YKL032C	YOR056C	0.08130177921860893	0	0	0.02032516129032258	0.7900491523723543	-1.0	0.0
YOR113W	YKL175W	0.0813016854931445	0	0	0.020324951484371773	0.7900491523723543	1.0	0.0
YOL089C	YMR152W	0.0813016854931445	0	0	0.020324899033560856	0.7900491523723543	-1.0	0.0
YPL038W	YHR210C	0.0813016854931445	0	0	0.020325003935453403	0.7900491523723543	1.0	0.0
YER040W	YBL020W	0.08130149804221563	0	0	0.02032484658302065	0.7900491523723543	1.0	0.0
YKL038W	YKR084C	0.08130131059128677	0	0	0.02032479413275115	0.7900491523723543	1.0	0.0
YKL032C	YKL141W	0.08130121686582234	0	0	0.020324741682752355	0.7900491523723543	1.0	0.0
YNL103W	YPL085W	0.08130121686582234	0	0	0.020324689233024266	0.7900491523723543	-1.0	0.0
YDR216W	YDR466W	0.08130112314035791	0	0	0.020324636783566875	0.7900491523723543	1.0	0.0
YOR162C	YMR269W	0.08130102941489348	0	0	0.020324584334380186	0.7900491523723543	-1.0	0.0
YOR363C	YDR468C	0.08130093568942905	0	0	0.02032453188546419	0.7900491523723543	-1.0	0.0
YOR358W	YNL063W	0.08130074823850018	0	0	0.020324479436818893	0.7900491523723543	1.0	0.0
YBL021C	YMR211W	0.08130065451303575	0	0	0.020324322092507147	0.7900491523723543	-1.0	0.0
YDL106C	YHR079C	0.08130065451303575	0	0	0.020324426988444288	0.7900491523723543	1.0	0.0
YJR060W	YDL136W	0.08130065451303575	0	0	0.020324374540340372	0.7900491523723543	0.0	0.0
YLR182W	YGR239C	0.0813004670621069	0	0	0.02032426964494461	0.7900491523723543	1.0	0.0
YKL038W	YHR077C	0.08130037333664247	0	0	0.020324164750631583	0.7900491523723543	1.0	0.0
YJL206C	YOR359W	0.08130037333664247	0	0	0.020324217197652754	0.7900491523723543	1.0	0.0
YGL237C	YCR089W	0.08130027961117804	0	0	0.02032411230388109	0.7900491523723543	1.0	0.0
YBR083W	YPR147C	0.08130027961117804	0	0	0.020324059857401277	0.7900491523723543	1.0	0.0
YNL068C	Q0070	0.08129999843478475	0	0	0.020324007411192137	0.7900491523723543	1.0	0.0
YBL005W	YLR033W	0.08129999843478475	0	0	0.020323954965253674	0.7900491523723543	1.0	0.0
YDR096W	YDR499W	0.08129981098385589	0	0	0.020323902519585883	0.7900491523723543	1.0	0.0
YIL036W	YAL020C	0.08129943608199816	0	0	0.020323797629062307	0.7900491523723543	-1.0	0.0
YJL127C	YJL128C	0.08129943608199816	0	0	0.020323850074188764	0.7900491523723543	1.0	0.0
YIL101C	YDL067C	0.08129934235653373	0	0	0.02032374518420652	0.7900491523723543	1.0	0.0
YDR501W	YEL043W	0.0812992486310693	0	0	0.02032348296398749	0.7900491523723543	1.0	0.0
YNL167C	YOR181W	0.0812992486310693	0	0	0.020323587851263127	0.7900491523723543	1.0	0.0
YMR280C	YMR192W	0.0812992486310693	0	0	0.020323640295306932	0.7900491523723543	-1.0	0.0
YJL089W	YER035W	0.0812992486310693	0	0	0.020323692739621396	0.7900491523723543	-1.0	0.0
YGR249W	YPR046W	0.0812992486310693	0	0	0.020323535407489983	0.7900491523723543	1.0	0.0
YDR259C	YDL201W	0.08129915490560487	0	0	0.02032343052075565	0.7900491523723543	-1.0	0.0
YIL154C	YNR023W	0.081298967454676	0	0	0.020323378077794465	0.7900491523723543	0.0	0.0
YHR178W	YDL225W	0.08129887372921157	0	0	0.020323325635103928	0.7900491523723543	1.0	0.0
YLR183C	YLL048C	0.08129887372921157	0	0	0.020323273192684035	0.7900491523723543	0.0	0.0
YGR067C	YBR107C	0.08129849882735385	0	0	0.020323220750534787	0.7900491523723543	2.0	0.0
YMR019W	YER063W	0.08129840510188942	0	0	0.020323168308656183	0.7900491523723543	1.0	0.0
YKR099W	YMR136W	0.08129840510188942	0	0	0.02032311586704822	0.7900491523723543	1.0	0.0
YMR280C	YCR099C	0.08129831137642499	0	0	0.020323063425710896	0.7900491523723543	1.0	0.0
YKL015W	YDL080C	0.08129821765096056	0	0	0.020323010984644205	0.7900491523723543	-1.0	0.0
YOL028C	YBR002C	0.08129812392549612	0	0	0.02032295854384815	0.7900491523723543	-1.0	0.0
YDR216W	YGL175C	0.08129812392549612	0	0	0.020322906103322727	0.7900491523723543	-1.0	0.0
YIR018W	YKL064W	0.08129803020003169	0	0	0.020322853663067936	0.7900491523723543	1.0	0.0
YPR104C	YHR023W	0.08129803020003169	0	0	0.02032280122308377	0.7900491523723543	-1.0	0.0
YLR182W	YER139C	0.08129784274910283	0	0	0.02032274878337023	0.7900491523723543	-1.0	0.0
YKR099W	YGL150C	0.0812977490236384	0	0	0.02032269634392732	0.7900491523723543	1.0	0.0
YGL035C	YBR229C	0.0812977490236384	0	0	0.020322643904755022	0.7900491523723543	1.0	0.0
YDR463W	YPL148C	0.08129765529817397	0	0	0.020322539027222294	0.7900491523723543	1.0	0.0
YER088C	YKL135C	0.08129765529817397	0	0	0.02032259146585335	0.7900491523723543	1.0	0.0
YBR066C	YER055C	0.08129756157270955	0	0	0.020322434150772027	0.7900491523723543	1.0	0.0
YBL066C	YFL049W	0.08129756157270955	0	0	0.02032238171295281	0.7900491523723543	1.0	0.0
YDR213W	YML046W	0.08129756157270955	0	0	0.020322486588861852	0.7900491523723543	1.0	0.0
YDR207C	YGL205W	0.08129737412178069	0	0	0.0203222768381262	0.7900491523723543	1.0	0.0
YOR229W	YLR419W	0.08129737412178069	0	0	0.020322329275404203	0.7900491523723543	1.0	0.0
YDR310C	YGR101W	0.08129737412178069	0	0	0.020322224401118805	0.7900491523723543	-2.0	0.0
YKL015W	YLR343W	0.08129728039631626	0	0	0.020322171964382015	0.7900491523723543	1.0	0.0
YGL254W	YLR231C	0.08129728039631626	0	0	0.020322119527915822	0.7900491523723543	1.0	0.0
YLR228C	YDR502C	0.08129718667085183	0	0	0.02032201465579523	0.7900491523723543	-1.0	0.0
YOR229W	YDL002C	0.08129718667085183	0	0	0.020322067091720228	0.7900491523723543	1.0	0.0
YDR463W	YPR046W	0.08129699921992296	0	0	0.020321962220140828	0.7900491523723543	1.0	0.0
YCL055W	YNL202W	0.08129690549445853	0	0	0.02032190978475702	0.7900491523723543	-1.0	0.0
YJL056C	YBL061C	0.0812968117689941	0	0	0.020321752480229122	0.7900491523723543	1.0	0.0
YBL054W	YPR139C	0.0812968117689941	0	0	0.0203218573496438	0.7900491523723543	1.0	0.0
YDR123C	YLL029W	0.0812968117689941	0	0	0.020321804914801168	0.7900491523723543	2.0	0.0
YJL127C	YOR191W	0.08129662431806524	0	0	0.020321700045927663	0.7900491523723543	2.0	0.0
YMR037C	YJL103C	0.08129643686713638	0	0	0.020321595178136483	0.7900491523723543	-1.0	0.0
YHL027W	YLR078C	0.08129643686713638	0	0	0.02032164761189678	0.7900491523723543	1.0	0.0
YGR044C	YJL129C	0.08129624941620751	0	0	0.02032154274464676	0.7900491523723543	1.0	0.0
YKL062W	YIL126W	0.08129606196527865	0	0	0.020321490311427614	0.7900491523723543	1.0	0.0
YJR127C	YOL048C	0.08129606196527865	0	0	0.02032143787847904	0.7900491523723543	1.0	0.0
YBR049C	YOR122C	0.08129587451434979	0	0	0.02032138544580104	0.7900491523723543	1.0	0.0
YGR067C	YDR301W	0.08129578078888536	0	0	0.020321333013393606	0.7900491523723543	2.0	0.0
YLR131C	YNL292W	0.08129568706342093	0	0	0.02032128058125674	0.7900491523723543	-1.0	0.0
YPR196W	YPL271W	0.0812955933379565	0	0	0.02032122814939044	0.7900491523723543	-1.0	0.0
YDR451C	YLR220W	0.08129549961249206	0	0	0.020321175717794702	0.7900491523723543	2.0	0.0
YDR216W	YKL067W	0.08129540588702763	0	0	0.02032112328646953	0.7900491523723543	1.0	0.0
YJL103C	YPL188W	0.0812953121615632	0	0	0.02032101842463085	0.7900491523723543	1.0	0.0
YKL015W	YJL079C	0.0812953121615632	0	0	0.02032107085541491	0.7900491523723543	-1.0	0.0
YHL009C	YNL333W	0.0812953121615632	0	0	0.020320965994117344	0.7900491523723543	1.0	0.0
YFL031W	YDR388W	0.08129512471063434	0	0	0.02032091356387439	0.7900491523723543	-1.0	0.0
YEL009C	YIL088C	0.08129512471063434	0	0	0.020320861133901986	0.7900491523723543	1.0	0.0
YIL130W	YDR397C	0.08129493725970548	0	0	0.02032080870420013	0.7900491523723543	2.0	0.0
YJL127C	YDR044W	0.08129484353424105	0	0	0.020320756274768825	0.7900491523723543	1.0	0.0
YCR065W	YPL180W	0.08129484353424105	0	0	0.02032070384560806	0.7900491523723543	1.0	0.0
YPR015C	YGR212W	0.08129474980877661	0	0	0.02032065141671784	0.7900491523723543	2.0	0.0
YKL062W	YPR075C	0.0812946560833122	0	0	0.020320441703862328	0.7900491523723543	1.0	0.0
YKL043W	YML070W	0.0812946560833122	0	0	0.0203204941316704	0.7900491523723543	-1.0	0.0
YDR463W	YEL040W	0.0812946560833122	0	0	0.020320598988098158	0.7900491523723543	1.0	0.0
YKR064W	YNL326C	0.0812946560833122	0	0	0.020320546559749013	0.7900491523723543	1.0	0.0
YGR249W	YLL027W	0.0812943749069189	0	0	0.020320389276324787	0.7900491523723543	1.0	0.0
YBL054W	YDR507C	0.08129418745599004	0	0	0.020320284422061286	0.7900491523723543	1.0	0.0
YKL038W	YJR152W	0.08129418745599004	0	0	0.020320336849057773	0.7900491523723543	-1.0	0.0
YGL166W	YOR198C	0.08129418745599004	0	0	0.020320231995335326	0.7900491523723543	1.0	0.0
YER045C	YBR111C	0.08129390627959675	0	0	0.02032017956887989	0.7900491523723543	1.0	0.0
YFR034C	YBR145W	0.08129381255413232	0	0	0.020320022291136695	0.7900491523723543	0.0	0.0
YLR013W	YDR438W	0.08129381255413232	0	0	0.02032012714269497	0.7900491523723543	1.0	0.0
YMR172W	YGR072W	0.08129381255413232	0	0	0.020320074716780573	0.7900491523723543	-1.0	0.0
YGL166W	YNL262W	0.08129371882866789	0	0	0.020319969865763326	0.7900491523723543	1.0	0.0
YJR094C	YKR055W	0.08129353137773902	0	0	0.0203198125912663	0.7900491523723543	-2.0	0.0
YEL009C	YLR272C	0.08129353137773902	0	0	0.020319917440660473	0.7900491523723543	1.0	0.0
YKL112W	YIL115C	0.08129353137773902	0	0	0.020319865015828133	0.7900491523723543	1.0	0.0
YOR358W	YHL042W	0.08129343765227459	0	0	0.02031976016697497	0.7900491523723543	-1.0	0.0
YJL127C	YCR053W	0.08129334392681016	0	0	0.02031970774295415	0.7900491523723543	-1.0	0.0
YFL031W	YML038C	0.08129334392681016	0	0	0.02031965531920383	0.7900491523723543	1.0	0.0
YML027W	YJL006C	0.08129325020134573	0	0	0.020319602895724008	0.7900491523723543	1.0	0.0
YOR162C	YNL008C	0.0812931564758813	0	0	0.020319550472514686	0.7900491523723543	2.0	0.0
YDL170W	YJL038C	0.08129296902495244	0	0	0.02031939320450969	0.7900491523723543	1.0	0.0
YIL130W	YIL067C	0.08129296902495244	0	0	0.02031949804957586	0.7900491523723543	1.0	0.0
YFL031W	YPR104C	0.08129296902495244	0	0	0.020319445626907528	0.7900491523723543	1.0	0.0
YBL066C	YLR407W	0.081292875299488	0	0	0.020319340782382338	0.7900491523723543	1.0	0.0
YPL177C	YHR026W	0.08129278157402357	0	0	0.020319235938939098	0.7900491523723543	1.0	0.0
YJR094C	YNL040W	0.08129278157402357	0	0	0.020319183517623202	0.7900491523723543	-2.0	0.0
YDR501W	YJR047C	0.08129278157402357	0	0	0.020319131096577788	0.7900491523723543	-1.0	0.0
YDR174W	YPR085C	0.08129278157402357	0	0	0.020319078675802855	0.7900491523723543	1.0	0.0
YBL103C	YBL087C	0.08129278157402357	0	0	0.020319288360525475	0.7900491523723543	1.0	0.0
YDR253C	YPL109C	0.08129231294670142	0	0	0.0203190262552984	0.7900491523723543	1.0	0.0
YER088C	YOR243C	0.08129231294670142	0	0	0.020318973835064418	0.7900491523723543	1.0	0.0
YHR084W	YOR324C	0.08129221922123699	1	1	0.0203215012679977	0.7901494633363426	1.0	0.0
YOL108C	YHL011C	0.08129221922123699	0	0	0.020321448841649038	0.7901494633363426	1.0	0.0
YPR015C	YNL074C	0.08129212549577255	0	0	0.02032139641557088	0.7901494633363426	1.0	0.0
YLR451W	YDR068W	0.08129203177030812	0	0	0.02032134398976322	0.7901494633363426	-1.0	0.0
YJL127C	YIL135C	0.08129203177030812	0	0	0.020321291564226063	0.7901494633363426	2.0	0.0
YLR403W	YKR063C	0.08129184431937926	0	0	0.020321186713963237	0.7901494633363426	1.0	0.0
YLR098C	YNL277W	0.08129184431937926	0	0	0.020321239138959404	0.7901494633363426	1.0	0.0
YDR501W	YPL109C	0.08129175059391483	0	0	0.020321134289237566	0.7901494633363426	1.0	0.0
YDL106C	YJL030W	0.08129165686845041	0	0	0.020320977016683478	0.7901494633363426	1.0	0.0
YDR207C	YHR084W	0.08129165686845041	0	0	0.020321081864782382	0.7901494633363426	2.0	0.0
YDR123C	YHR116W	0.08129165686845041	0	0	0.020321029440597688	0.7901494633363426	1.0	0.0
YBL005W	YDL021W	0.08129165686845041	0	0	0.020320924593039753	0.7901494633363426	-1.0	0.0
YCL055W	YMR080C	0.08129128196659269	0	0	0.020320872169666514	0.7901494633363426	1.0	0.0
YOR140W	YIL108W	0.08129118824112826	0	0	0.020320819746563752	0.7901494633363426	-1.0	0.0
YPR009W	YBR195C	0.08129109451566383	0	0	0.02032071490116966	0.7901494633363426	1.0	0.0
YGL013C	YDR288W	0.08129109451566383	0	0	0.02032076732373147	0.7901494633363426	1.0	0.0
YNL103W	YDR369C	0.08129081333927053	0	0	0.020320662478878326	0.7901494633363426	-1.0	0.0
YLR256W	YLR129W	0.08129081333927053	0	0	0.020320610056857463	0.7901494633363426	0.0	0.0
YLR013W	YMR275C	0.0812907196138061	0	0	0.02032055763510707	0.7901494633363426	1.0	0.0
YLR014C	YKL105C	0.08129053216287724	0	0	0.020320505213627146	0.7901494633363426	1.0	0.0
YDR123C	YJL055W	0.08129025098648394	0	0	0.02032040037147869	0.7901494633363426	1.0	0.0
YLR451W	YKR052C	0.08129025098648394	0	0	0.020320243110284464	0.7901494633363426	-1.0	0.0
YDR501W	YBR033W	0.08129025098648394	0	0	0.02032029553041208	0.7901494633363426	1.0	0.0
YOR140W	YGR120C	0.08129025098648394	0	0	0.020320347950810155	0.7901494633363426	-1.0	0.0
YHR006W	YPL042C	0.08129025098648394	0	0	0.020320452792417686	0.7901494633363426	-1.0	0.0
YOR140W	YJR090C	0.08129025098648394	0	0	0.0203201906904273	0.7901494633363426	1.0	0.0
YIL036W	YOR010C	0.08129015726101951	0	0	0.020320138270840588	0.7901494633363426	1.0	0.0
YDR259C	YNL142W	0.08128996981009065	0	0	0.02032008585152433	0.7901494633363426	1.0	0.0
YJL089W	YOR141C	0.08128987608462622	0	0	0.020319928595198232	0.7901494633363426	1.0	0.0
YIR023W	YAL014C	0.08128987608462622	0	0	0.02032003343247852	0.7901494633363426	1.0	0.0
YDR169C	YBR110W	0.08128987608462622	0	0	0.020319981013703154	0.7901494633363426	1.0	0.0
YLR013W	YCR057C	0.08128968863369736	0	0	0.020319823758999718	0.7901494633363426	1.0	0.0
YBR083W	YOL108C	0.08128968863369736	0	0	0.020319876176963757	0.7901494633363426	1.0	0.0
YER028C	YGL179C	0.08128959490823293	0	0	0.02031977134130612	0.7901494633363426	1.0	0.0
YCR084C	YOL029C	0.0812895011827685	0	0	0.020319718923882957	0.7901494633363426	1.0	0.0
YLR228C	YPR019W	0.08128940745730406	0	0	0.020319666506730227	0.7901494633363426	-1.0	0.0
YLR183C	YDR164C	0.08128931373183963	0	0	0.020319456840823612	0.7901494633363426	2.0	0.0
YGL073W	YKL003C	0.08128931373183963	0	0	0.02031961408984793	0.7901494633363426	1.0	0.0
YOR363C	YJL050W	0.08128931373183963	0	0	0.020319561673236064	0.7901494633363426	1.0	0.0
YLR266C	YGL250W	0.08128931373183963	0	0	0.020319509256894627	0.7901494633363426	1.0	0.0
YER045C	YJR137C	0.0812892200063752	0	0	0.020319404425023023	0.7901494633363426	-1.0	0.0
YDR146C	YOR260W	0.08128893882998191	0	0	0.020319352009492853	0.7901494633363426	1.0	0.0
YLR278C	YBR037C	0.08128893882998191	0	0	0.020319299594233106	0.7901494633363426	2.0	0.0
YIL154C	YJL002C	0.08128884510451748	0	0	0.020319247179243775	0.7901494633363426	1.0	0.0
YLR176C	YOR251C	0.08128884510451748	0	0	0.02031919476452486	0.7901494633363426	0.0	0.0
YMR042W	YEL026W	0.08128865765358863	0	0	0.020319142350076355	0.7901494633363426	1.0	0.0
YJL089W	YDR463W	0.08128847020265977	0	0	0.02031893269498643	0.7901494633363426	-1.0	0.0
YPL038W	YLL056C	0.08128847020265977	0	0	0.020319089935898264	0.7901494633363426	1.0	0.0
YOR032C	YER161C	0.08128847020265977	0	0	0.020318880281889964	0.7901494633363426	1.0	0.0
YDR213W	YFR010W	0.08128847020265977	0	0	0.02031903752199058	0.7901494633363426	-1.0	0.0
YNL216W	YCR060W	0.08128847020265977	0	0	0.020318985108353303	0.7901494633363426	1.0	0.0
YDR520C	YPL252C	0.0812882827517309	0	0	0.020318827869063895	0.7901494633363426	-1.0	0.0
YFR034C	YKR026C	0.0812882827517309	0	0	0.020318723044222952	0.7901494633363426	1.0	0.0
YMR043W	YNL267W	0.0812882827517309	0	0	0.020318775456508224	0.7901494633363426	-1.0	0.0
YDR096W	YLR090W	0.08128790784987318	0	0	0.02031867063220807	0.7901494633363426	1.0	0.0
YNL167C	YBL019W	0.08128790784987318	0	0	0.020318618220463585	0.7901494633363426	1.0	0.0
YOR363C	YBR035C	0.08128781412440875	0	0	0.020318460986852457	0.7901494633363426	2.0	0.0
YMR021C	YMR196W	0.08128781412440875	0	0	0.02031851339778578	0.7901494633363426	-1.0	0.0
YDR174W	YBR249C	0.08128781412440875	0	0	0.02031856580898949	0.7901494633363426	2.0	0.0
YBR066C	YNL016W	0.08128762667347988	0	0	0.02031840857618952	0.7901494633363426	-1.0	0.0
YDL170W	YBR257W	0.08128743922255102	0	0	0.020318356165796962	0.7901494633363426	-2.0	0.0
YLR098C	YDR150W	0.08128743922255102	0	0	0.020318303755674783	0.7901494633363426	1.0	0.0
YBR239C	YLL043W	0.08128734549708659	0	0	0.02031819893624156	0.7901494633363426	1.0	0.0
YIL119C	YDR111C	0.08128734549708659	0	0	0.020318251345822984	0.7901494633363426	1.0	0.0
YDR096W	YLL042C	0.08128725177162216	0	0	0.020318094117889828	0.7901494633363426	1.0	0.0
YPL075W	YJL132W	0.08128725177162216	0	0	0.02031814652693051	0.7901494633363426	-1.0	0.0
YKL038W	YNL077W	0.0812870643206933	0	0	0.020317989300619572	0.7901494633363426	1.0	0.0
YDR423C	YLR081W	0.0812870643206933	0	0	0.02031804170911952	0.7901494633363426	-1.0	0.0
YGL237C	YGL106W	0.08128697059522887	0	0	0.020317936892389993	0.7901494633363426	1.0	0.0
YIR018W	YDR245W	0.08128697059522887	0	0	0.020317884484430778	0.7901494633363426	1.0	0.0
YDR423C	YHR133C	0.08128687686976444	0	0	0.020317832076741926	0.7901494633363426	0.0	0.0
YLR176C	YDL161W	0.08128650196790671	0	0	0.020317779669323428	0.7901494633363426	-1.0	0.0
YIL154C	YKL144C	0.08128650196790671	0	0	0.02031772726217529	0.7901494633363426	1.0	0.0
YMR043W	YDL206W	0.08128640824244228	0	0	0.020317674855297504	0.7901494633363426	-1.0	0.0
YOR028C	YIL108W	0.08128631451697785	0	0	0.02031762244869007	0.7901494633363426	1.0	0.0
YIR033W	YNL227C	0.08128631451697785	0	0	0.02031757004235299	0.7901494633363426	1.0	0.0
YGL237C	YPR066W	0.08128631451697785	0	0	0.020317517636286257	0.7901494633363426	1.0	0.0
YDR253C	YLR457C	0.08128612706604899	0	0	0.02031746523048987	0.7901494633363426	2.0	0.0
YDL106C	YLR027C	0.08128593961512012	0	0	0.020317412824963826	0.7901494633363426	1.0	0.0
YMR280C	YFL003C	0.08128584588965569	0	0	0.020317360419708122	0.7901494633363426	1.0	0.0
YKL020C	YJL004C	0.08128565843872684	0	0	0.02031730801472276	0.7901494633363426	1.0	0.0
YJR060W	YNL007C	0.08128547098779798	0	0	0.020317255610007738	0.7901494633363426	1.0	0.0
YPL075W	YLR440C	0.08128547098779798	0	0	0.020317203205563048	0.7901494633363426	1.0	0.0
YJR127C	YBL019W	0.08128518981140469	0	0	0.020317098397484672	0.7901494633363426	1.0	0.0
YOL089C	YPR125W	0.08128518981140469	0	0	0.02031704599385098	0.7901494633363426	-1.0	0.0
YGL035C	YML099C	0.08128518981140469	0	0	0.020317150801388694	0.7901494633363426	1.0	0.0
YDL106C	YDR441C	0.08128509608594026	0	0	0.020316993590487612	0.7901494633363426	1.0	0.0
YNL216W	YPL194W	0.0812849086350114	0	0	0.020316941187394574	0.7901494633363426	1.0	0.0
YBL005W	YCL043C	0.0812849086350114	0	0	0.020316888784571854	0.7901494633363426	-1.0	0.0
YDR520C	YDR518W	0.0812846274586181	0	0	0.02031683638201946	0.7901494633363426	1.0	0.0
YDR096W	YBR202W	0.08128453373315367	0	0	0.020316679175984172	0.7901494633363426	1.0	0.0
YDR169C	YPL204W	0.08128453373315367	0	0	0.02031662677451304	0.7901494633363426	1.0	0.0
YPR065W	YDL047W	0.08128453373315367	0	0	0.02031673157772562	0.7901494633363426	1.0	0.0
YMR182C	YEL077C	0.08128453373315367	0	0	0.02031678397973738	0.7901494633363426	1.0	0.0
YPR065W	YLR297W	0.08128453373315367	0	0	0.02031657437331222	0.7901494633363426	-1.0	0.0
YGL237C	YNL297C	0.08128444000768924	0	0	0.020316469571721497	0.7901494633363426	1.0	0.0
YDR081C	YNL261W	0.08128444000768924	0	0	0.020316521972381704	0.7901494633363426	3.0	0.0
YIL130W	YDR235W	0.0812843462822248	0	0	0.020316417171331595	0.7901494633363426	1.0	0.0
YOL028C	YIL067C	0.08128425255676038	0	0	0.02031631237136269	0.7901494633363426	2.0	0.0
YOR344C	YBR261C	0.08128425255676038	0	0	0.020316364771211994	0.7901494633363426	3.0	0.0
YMR021C	YOR120W	0.08128415883129594	0	0	0.020316259971783688	0.7901494633363426	-1.0	0.0
YLR266C	YDL167C	0.08128406510583151	0	0	0.020316102774668447	0.7901494633363426	1.0	0.0
YIL131C	YER173W	0.08128406510583151	0	0	0.02031615517343657	0.7901494633363426	1.0	0.0
YKL038W	YHR098C	0.08128406510583151	0	0	0.020316207572474983	0.7901494633363426	1.0	0.0
YIL154C	YJL024C	0.08128387765490265	0	0	0.020316050376170618	0.7901494633363426	1.0	0.0
YJR147W	YOR026W	0.08128369020397379	0	0	0.020315945579985815	0.7901494633363426	-1.0	0.0
YGL209W	YGR267C	0.08128369020397379	0	0	0.020315997977943073	0.7901494633363426	3.0	0.0
YNL103W	YJL189W	0.08128359647850936	0	0	0.02031589318229884	0.7901494633363426	1.0	0.0
YKR034W	YOR066W	0.0812834090275805	0	0	0.020315840784882147	0.7901494633363426	-1.0	0.0
YDR034C	YGR247W	0.08128331530211606	0	0	0.020315788387735734	0.7901494633363426	1.0	0.0
YIR023W	YDR515W	0.08128322157665163	0	0	0.020315735990859594	0.7901494633363426	1.0	0.0
YCR106W	YGR111W	0.08128322157665163	0	0	0.020315683594253734	0.7901494633363426	-1.0	0.0
YOL089C	YAL013W	0.0812831278511872	0	0	0.020315578801852825	0.7901494633363426	-1.0	0.0
YMR037C	YDL081C	0.0812831278511872	0	0	0.020315631197918144	0.7901494633363426	1.0	0.0
YBR066C	YDR494W	0.0812831278511872	0	0	0.020315526406057778	0.7901494633363426	1.0	0.0
YJL127C	YOR161C	0.08128303412572277	0	0	0.020315474010532995	0.7901494633363426	1.0	0.0
YIR018W	YGL160W	0.08128294040025834	0	0	0.020315421615278478	0.7901494633363426	-1.0	0.0
YOR028C	YGL229C	0.08128294040025834	0	0	0.02031536922029422	0.7901494633363426	1.0	0.0
YOR229W	YDL020C	0.08128284667479392	0	0	0.02031526443113649	0.7901494633363426	1.0	0.0
YPL089C	YEL064C	0.08128284667479392	0	0	0.020315316825580226	0.7901494633363426	1.0	0.0
YNL027W	YDR366C	0.08128265922386506	0	0	0.020315159643059782	0.7901494633363426	1.0	0.0
YIL130W	YLR083C	0.08128265922386506	0	0	0.020315212036963008	0.7901494633363426	1.0	0.0
YDR207C	YGR074W	0.08128265922386506	0	0	0.020315107249426808	0.7901494633363426	1.0	0.0
YMR021C	YJL139C	0.08128265922386506	0	0	0.020315054856064083	0.7901494633363426	-1.0	0.0
YMR070W	YAL038W	0.08128265922386506	0	0	0.020315002462971608	0.7901494633363426	1.0	0.0
YPR196W	YDL013W	0.08128265922386506	0	0	0.020314950070149378	0.7901494633363426	1.0	0.0
YCR084C	YGR097W	0.08128256549840063	0	0	0.02031489767759739	0.7901494633363426	1.0	0.0
YMR042W	YOL019W	0.08128228432200733	0	0	0.020314845285315644	0.7901494633363426	-1.0	0.0
YFL021W	YPL140C	0.08128228432200733	0	0	0.02031468811009184	0.7901494633363426	1.0	0.0
YLR098C	YLR047C	0.08128228432200733	0	0	0.02031479289330414	0.7901494633363426	1.0	0.0
YJR094C	YJL060W	0.08128228432200733	0	0	0.020314740501562872	0.7901494633363426	-1.0	0.0
YJL103C	YPL081W	0.0812821905965429	0	0	0.020314635718891038	0.7901494633363426	1.0	0.0
YPL038W	YMR191W	0.0812821905965429	0	0	0.02031458332796047	0.7901494633363426	-1.0	0.0
YBL066C	YDR044W	0.08128209687107847	0	0	0.02031453093730013	0.7901494633363426	1.0	0.0
YCR106W	YDR389W	0.08128200314561404	0	0	0.020314478546910018	0.7901494633363426	1.0	0.0
YKL015W	YER125W	0.08128200314561404	0	0	0.02031442615679013	0.7901494633363426	-1.0	0.0
YER045C	YML086C	0.08128190942014961	0	0	0.02031432137736102	0.7901494633363426	1.0	0.0
YDR034C	YER183C	0.08128190942014961	0	0	0.020314373766940466	0.7901494633363426	1.0	0.0
YDL170W	YDR466W	0.08128172196922075	0	0	0.020314268988051797	0.7901494633363426	-1.0	0.0
YDR451C	YOL088C	0.08128162824375632	0	0	0.020314216599012787	0.7901494633363426	-1.0	0.0
YPR009W	YGR275W	0.08128162824375632	0	0	0.02031411182174541	0.7901494633363426	1.0	0.0
YIL101C	YDR054C	0.08128162824375632	0	0	0.02031416421024399	0.7901494633363426	-1.0	0.0
YBR066C	YPL214C	0.08128153451829188	0	0	0.020314007045558875	0.7901494633363426	1.0	0.0
YNL167C	YKL171W	0.08128153451829188	0	0	0.020314059433517037	0.7901494633363426	1.0	0.0
YMR037C	YMR299C	0.08128144079282745	0	0	0.020313954657870916	0.7901494633363426	1.0	0.0
YJL206C	YBR095C	0.08128125334189859	0	0	0.02031384988330561	0.7901494633363426	1.0	0.0
YER169W	YGL001C	0.08128125334189859	0	0	0.02031390227045316	0.7901494633363426	-1.0	0.0
YPR009W	YJR016C	0.0812809721655053	0	0	0.020313745109821105	0.7901494633363426	2.0	0.0
YDR081C	YPL004C	0.0812809721655053	0	0	0.020313692723484145	0.7901494633363426	0.0	0.0
YHR006W	YGL229C	0.0812809721655053	0	0	0.020313797496428258	0.7901494633363426	1.0	0.0
YML076C	YHR081W	0.08128087844004087	0	0	0.02031364033741738	0.7901494633363426	1.0	0.0
YIL036W	YJL055W	0.08128078471457643	0	0	0.020313587951620807	0.7901494633363426	-1.0	0.0
YIL101C	YLR070C	0.081280690989112	0	0	0.020313535566094422	0.7901494633363426	-1.0	0.0
YDR520C	YOR207C	0.08128059726364757	0	0	0.020313483180838223	0.7901494633363426	1.0	0.0
YPL202C	YLR284C	0.08128031608725428	0	0	0.02031343079585221	0.7901494633363426	1.0	0.0
YML081W	YIL038C	0.08128022236178985	0	0	0.020313378411136382	0.7901494633363426	1.0	0.0
YFL031W	YDL175C	0.08127994118539655	0	0	0.020313273642515266	0.7901494633363426	1.0	0.0
YJR147W	YJL066C	0.08127994118539655	0	0	0.020313326026690736	0.7901494633363426	1.0	0.0
YOL089C	YER180C	0.08127984745993214	0	0	0.020313221258609973	0.7901494633363426	1.0	0.0
YOR363C	YNL087W	0.0812797537344677	0	0	0.020313064108515137	0.7901494633363426	-1.0	0.0
YOR162C	YHR099W	0.0812797537344677	0	0	0.020313168874974856	0.7901494633363426	1.0	0.0
YMR019W	YML050W	0.0812797537344677	0	0	0.02031311649160991	0.7901494633363426	1.0	0.0
YBR033W	YJL217W	0.08127947255807441	0	0	0.02031301172569053	0.7901494633363426	2.0	0.0
YML081W	YLR137W	0.08127937883260998	0	0	0.02031295934313609	0.7901494633363426	-1.0	0.0
YKL015W	YLR047C	0.08127928510714555	0	0	0.020312906960851817	0.7901494633363426	1.0	0.0
YNL199C	YKL195W	0.08127928510714555	0	0	0.020312749815619955	0.7901494633363426	1.0	0.0
YOR229W	YDR032C	0.08127928510714555	0	0	0.02031280219709375	0.7901494633363426	1.0	0.0
YDR081C	YPL129W	0.08127928510714555	0	0	0.020312854578837705	0.7901494633363426	1.0	0.0
YML099C	YPR134W	0.08127919138168112	0	0	0.020312697434416317	0.7901494633363426	1.0	0.0
YIL131C	YGR261C	0.08127909765621669	0	0	0.02031264505348283	0.7901494633363426	1.0	0.0
YDR096W	YGL225W	0.08127891020528782	0	0	0.0203125926728195	0.7901494633363426	1.0	0.0
YOR344C	YCR007C	0.0812788164798234	0	0	0.020312540292426313	0.7901494633363426	1.0	0.0
YDR451C	YBR295W	0.08127862902889453	0	0	0.020314909462240262	0.790249774300331	1.0	0.0
YDR174W	YPR186C	0.08127862902889453	0	0	0.02031496184820252	0.790249774300331	-1.0	0.0
YBR083W	YBL037W	0.08127862902889453	1	1	0.020315014234434953	0.790249774300331	1.0	0.0
YNL103W	YDL195W	0.08127862902889453	0	0	0.020312487912303275	0.7901494633363426	-1.0	0.0
YPR104C	YKL106W	0.08127862902889453	0	0	0.020314857076548176	0.790249774300331	1.0	0.0
YLR256W	YPL204W	0.0812785353034301	0	0	0.020314804691126263	0.790249774300331	1.0	0.0
YDR216W	YOL080C	0.08127834785250124	0	0	0.020314595152140277	0.790249774300331	-1.0	0.0
YOR229W	YIR028W	0.08127834785250124	0	0	0.02031475230597452	0.790249774300331	1.0	0.0
YDR423C	YDL108W	0.08127834785250124	0	0	0.020314647536481528	0.790249774300331	1.0	0.0
YDR451C	YJL024C	0.08127834785250124	0	0	0.02031469992109294	0.790249774300331	1.0	0.0
YDL170W	YGR109C	0.08127806667610794	0	0	0.02031449038426826	0.790249774300331	2.0	0.0
YCR084C	YGL067W	0.08127806667610794	0	0	0.02031454276806919	0.790249774300331	1.0	0.0
YGL073W	YKL213C	0.08127797295064351	0	0	0.020314438000737487	0.790249774300331	1.0	0.0
YPL248C	YLR139C	0.08127787922517908	0	0	0.02031438561747687	0.790249774300331	1.0	0.0
YPR009W	YKL188C	0.08127778549971465	0	0	0.02031428085176609	0.790249774300331	1.0	0.0
YER109C	YOR017W	0.08127778549971465	0	0	0.020314333234486403	0.790249774300331	-1.0	0.0
YPR009W	YGR143W	0.08127769177425022	0	0	0.020314228469315923	0.790249774300331	1.0	0.0
YJR127C	YJL209W	0.08127769177425022	0	0	0.020314176087135902	0.790249774300331	1.0	0.0
YPL230W	YMR206W	0.08127759804878579	0	0	0.020314123705226027	0.790249774300331	1.0	0.0
YBL021C	YBR222C	0.08127750432332136	0	0	0.020314071323586293	0.790249774300331	1.0	0.0
YIL119C	YIL040W	0.08127741059785693	0	0	0.020313861799728737	0.790249774300331	1.0	0.0
YPR008W	YDL102W	0.08127741059785693	0	0	0.020313914180287922	0.790249774300331	1.0	0.0
YKR064W	YMR138W	0.08127741059785693	0	0	0.020314018942216697	0.790249774300331	-1.0	0.0
YDR034C	YIL128W	0.08127741059785693	0	0	0.020313966561117242	0.790249774300331	1.0	0.0
YKL020C	YLR144C	0.0812770356959992	0	0	0.020313704659671958	0.790249774300331	1.0	0.0
YKR034W	YHR124W	0.0812770356959992	0	0	0.020313809419439683	0.790249774300331	-1.0	0.0
YNL103W	YMR258C	0.0812770356959992	0	0	0.020313757039420757	0.790249774300331	1.0	0.0
YFL021W	YPR134W	0.08127684824507035	0	0	0.020313652280193287	0.790249774300331	-1.0	0.0
YBL066C	YLR449W	0.08127684824507035	0	0	0.020313599900984736	0.790249774300331	1.0	0.0
YJL127C	YJR127C	0.08127666079414149	0	0	0.02031354752204631	0.790249774300331	1.0	0.0
YBL054W	YGL016W	0.08127656706867706	0	0	0.020313495143378	0.790249774300331	1.0	0.0
YKR034W	YCL056C	0.0812763796177482	0	0	0.020313390386851735	0.790249774300331	-1.0	0.0
YOL089C	YBR087W	0.0812763796177482	0	0	0.02031344276497981	0.790249774300331	-1.0	0.0
YLR176C	YGR121C	0.08127628589228376	0	0	0.020313285631405918	0.790249774300331	1.0	0.0
YDL056W	YPR053C	0.08127628589228376	0	0	0.02031333800899377	0.790249774300331	0.0	0.0
YJL127C	YNR020C	0.08127619216681933	0	0	0.020313180877040538	0.790249774300331	1.0	0.0
YDR463W	YFR029W	0.08127619216681933	0	0	0.020313128500263004	0.790249774300331	1.0	0.0
YBL066C	YER158C	0.08127619216681933	0	0	0.020313233254088174	0.790249774300331	1.0	0.0
YOR230W	YJL054W	0.08127591099042604	0	0	0.02031307612375557	0.790249774300331	2.0	0.0
YPL177C	YMR309C	0.08127591099042604	0	0	0.02031302374751824	0.790249774300331	1.0	0.0
YKL032C	YMR161W	0.08127562981403275	0	0	0.02031297137155101	0.790249774300331	-1.0	0.0
YPR196W	YBR058C	0.08127544236310388	0	0	0.020312814245269883	0.790249774300331	1.0	0.0
YPL202C	YOL146W	0.08127544236310388	0	0	0.020312761870383025	0.790249774300331	1.0	0.0
YBR033W	YDR273W	0.08127544236310388	0	0	0.020312918995853874	0.790249774300331	1.0	0.0
YJL127C	YNL172W	0.08127544236310388	0	0	0.020312709495766253	0.790249774300331	1.0	0.0
YPR196W	YMR102C	0.08127544236310388	0	0	0.020312866620426834	0.790249774300331	2.0	0.0
YDR421W	YJL144W	0.08127516118671059	0	0	0.020312657121419567	0.790249774300331	1.0	0.0
YHR084W	YJL118W	0.08127506746124616	0	0	0.020312604747342963	0.790249774300331	-1.0	0.0
YDR501W	YNL288W	0.08127497373578173	0	0	0.0203125	0.790249774300331	1.0	0.0
YGL209W	YMR081C	0.08127497373578173	0	0	0.020312447626733635	0.790249774300331	1.0	0.0
YOL108C	YLR018C	0.08127497373578173	0	0	0.020312552373536442	0.790249774300331	1.0	0.0
YGL013C	YGR026W	0.08127478628485287	0	0	0.020312395253737348	0.790249774300331	1.0	0.0
YMR042W	YOR360C	0.08127469255938843	0	0	0.02031234288101113	0.790249774300331	1.0	0.0
YHR006W	YFR005C	0.081274598833924	0	0	0.02031223813636891	0.790249774300331	0.0	0.0
YGR044C	YAL036C	0.081274598833924	0	0	0.0203121857644529	0.790249774300331	-1.0	0.0
YBL066C	YBR015C	0.081274598833924	0	0	0.020312290508554987	0.790249774300331	-1.0	0.0
YBL103C	YJR010W	0.08127431765753071	0	0	0.020312133392806957	0.790249774300331	-1.0	0.0
YLR266C	YDL001W	0.08127422393206628	0	0	0.020312081021431075	0.790249774300331	1.0	0.0
YHR084W	YML064C	0.08127413020660185	0	0	0.020312028650325255	0.790249774300331	1.0	0.0
YJR094C	YPR032W	0.08127413020660185	0	0	0.020311976279489493	0.790249774300331	-1.0	0.0
YIL154C	YHR164C	0.081273942755673	0	0	0.020311923908923786	0.790249774300331	1.0	0.0
YIL130W	YDL180W	0.08127384903020857	0	0	0.020311819168602537	0.790249774300331	1.0	0.0
YNL068C	YOR260W	0.08127384903020857	0	0	0.020311871538628137	0.790249774300331	1.0	0.0
YDR253C	YPR032W	0.08127384903020857	0	0	0.02031176679884699	0.790249774300331	1.0	0.0
YOR229W	YHL027W	0.08127375530474414	0	0	0.020311662060146035	0.790249774300331	1.0	0.0
YPR196W	YLR314C	0.08127375530474414	0	0	0.020311609691200622	0.790249774300331	1.0	0.0
YJL089W	YLR397C	0.08127375530474414	0	0	0.02031171442936149	0.790249774300331	1.0	0.0
YGL073W	YNL048W	0.0812736615792797	0	0	0.020311504954119926	0.790249774300331	1.0	0.0
YKL038W	YDL106C	0.0812736615792797	0	0	0.020311557322525254	0.790249774300331	1.0	0.0
YOL067C	YGL048C	0.08127347412835084	0	0	0.020311452585984633	0.790249774300331	-1.0	0.0
YGL035C	YGL128C	0.08127347412835084	0	0	0.020311400218119377	0.790249774300331	-1.0	0.0
YOR230W	YPL161C	0.08127328667742198	0	0	0.020311347850524155	0.790249774300331	1.0	0.0
YIR017C	YJL194W	0.08127319295195755	0	0	0.020311295483198964	0.790249774300331	-1.0	0.0
YOR363C	YLR095C	0.08127291177556425	0	0	0.020311243116143803	0.790249774300331	-1.0	0.0
YEL009C	YGL245W	0.08127281805009982	0	0	0.02031119074935867	0.790249774300331	1.0	0.0
YPR065W	YLR053C	0.08127272432463539	0	0	0.02031103365062341	0.790249774300331	1.0	0.0
YDR259C	YIL077C	0.08127272432463539	0	0	0.02031108601659847	0.790249774300331	-1.0	0.0
YDR520C	YHR134W	0.08127272432463539	0	0	0.02031113838284356	0.790249774300331	1.0	0.0
YGL254W	YGR206W	0.08127263059917096	0	0	0.020310824189423315	0.790249774300331	1.0	0.0
YDR423C	YOR099W	0.08127263059917096	0	0	0.020310981284918362	0.790249774300331	1.0	0.0
YML081W	YMR087W	0.08127263059917096	0	0	0.020310876554318315	0.790249774300331	1.0	0.0
YDR081C	YJL011C	0.08127263059917096	0	0	0.02031077182479832	0.790249774300331	1.0	0.0
YER109C	YMR253C	0.08127263059917096	0	0	0.020310928919483332	0.790249774300331	-1.0	0.0
YKL020C	YJR072C	0.08127234942277767	0	0	0.02031071946044334	0.790249774300331	1.0	0.0
YLR098C	YCR057C	0.08127225569731324	0	0	0.020310667096358363	0.790249774300331	1.0	0.0
YLR451W	YPL139C	0.08127225569731324	0	0	0.02031061473254339	0.790249774300331	-1.0	0.0
YKR099W	YJL165C	0.0812721619718488	0	0	0.02031056236899842	0.790249774300331	-1.0	0.0
YCR084C	YML091C	0.08127197452091994	0	0	0.02031051000572345	0.790249774300331	1.0	0.0
YBR033W	YAL032C	0.08127188079545551	0	0	0.020310457642718476	0.790249774300331	1.0	0.0
YLR451W	YLR135W	0.08127188079545551	0	0	0.020310352917518516	0.790249774300331	-1.0	0.0
YOR344C	YDR300C	0.08127188079545551	0	0	0.020310300555323527	0.790249774300331	1.0	0.0
YLR182W	YKL108W	0.08127188079545551	0	0	0.020310405279983502	0.790249774300331	1.0	0.0
YER088C	YNL032W	0.08127178706999108	0	0	0.02031019583174351	0.790249774300331	1.0	0.0
YMR042W	YOR128C	0.08127178706999108	0	0	0.020310248193398526	0.790249774300331	-1.0	0.0
YIR033W	YPL050C	0.08127169334452665	0	0	0.020310091109243436	0.790249774300331	0.0	0.0
YBR033W	YHL012W	0.08127169334452665	0	0	0.020310143470358484	0.790249774300331	2.0	0.0
YOR113W	YMR120C	0.08127159961906222	0	0	0.020310038748398374	0.790249774300331	0.0	0.0
YKL062W	YGL080W	0.08127150589359779	0	0	0.02030998638782329	0.790249774300331	1.0	0.0
YKR064W	YDR273W	0.08127131844266892	0	0	0.02030993402751818	0.790249774300331	1.0	0.0
YML081W	YLR005W	0.0812712247172045	0	0	0.02030988166748305	0.790249774300331	1.0	0.0
YJL103C	YKL079W	0.08127113099174006	0	0	0.02030982930771789	0.790249774300331	1.0	0.0
YKR099W	YPR104C	0.08127113099174006	0	0	0.0203097769482227	0.790249774300331	1.0	0.0
YPR065W	YKL157W	0.08127113099174006	0	0	0.02030972458899748	0.790249774300331	1.0	0.0
YDR501W	YBL080C	0.08127094354081121	0	0	0.020309567512941613	0.790249774300331	1.0	0.0
YER045C	YPL188W	0.08127094354081121	0	0	0.02030961987135694	0.790249774300331	1.0	0.0
YGR067C	YIL112W	0.08127094354081121	0	0	0.02030967223004223	0.790249774300331	1.0	0.0
YNL027W	YDR100W	0.08127084981534678	0	0	0.02030951515479625	0.790249774300331	1.0	0.0
YMR019W	YDL036C	0.08127075608988235	0	0	0.02030946279692084	0.790249774300331	1.0	0.0
YHL009C	YHR205W	0.08127075608988235	0	0	0.02030941043931539	0.790249774300331	1.0	0.0
YML081W	YDR411C	0.08127066236441792	0	0	0.020309305724914347	0.790249774300331	1.0	0.0
YER169W	YJL010C	0.08127066236441792	0	0	0.02030935808197989	0.790249774300331	-1.0	0.0
YDR501W	YNL165W	0.08127056863895349	0	0	0.02030925336811875	0.790249774300331	2.0	0.0
YGL237C	YNR049C	0.08127056863895349	0	0	0.020309201011593104	0.790249774300331	0.0	0.0
YIL119C	YPL158C	0.08127047491348906	0	0	0.0203091486553374	0.790249774300331	1.0	0.0
YER130C	YNL163C	0.0812702874625602	0	0	0.020309096299351646	0.790249774300331	1.0	0.0
YPL177C	YKL090W	0.08127019373709576	0	0	0.020309043943635828	0.790249774300331	1.0	0.0
YNL167C	YLR343W	0.08127019373709576	0	0	0.020308991588189954	0.790249774300331	1.0	0.0
YBR239C	YDR069C	0.08127010001163133	0	0	0.020308939233014012	0.790249774300331	-1.0	0.0
YPR104C	YOR380W	0.08126991256070247	0	0	0.020308886878108008	0.790249774300331	1.0	0.0
YOL089C	YLR273C	0.08126981883523804	0	0	0.02030883452347194	0.790249774300331	-1.0	0.0
YKL062W	YDR393W	0.08126963138430918	0	0	0.020308677461183307	0.790249774300331	1.0	0.0
YPL038W	YOR356W	0.08126963138430918	0	0	0.02030872981500959	0.790249774300331	-1.0	0.0
YDR034C	YOR126C	0.08126963138430918	0	0	0.0203087821691058	0.790249774300331	1.0	0.0
YFL031W	YOR014W	0.08126935020791588	0	0	0.02030862510762695	0.790249774300331	1.0	0.0
YLR403W	YBR151W	0.08126925648245145	0	0	0.020308572754340514	0.790249774300331	1.0	0.0
YOR229W	YOL120C	0.08126925648245145	0	0	0.020308520401324	0.790249774300331	-1.0	0.0
YER088C	YMR121C	0.08126916275698702	0	0	0.020308468048577402	0.790249774300331	1.0	0.0
YDR216W	YLR298C	0.08126906903152259	0	0	0.020308258640290164	0.790249774300331	-1.0	0.0
YDR034C	YHR172W	0.08126906903152259	0	0	0.020308363343893958	0.790249774300331	1.0	0.0
YML076C	YGR101W	0.08126906903152259	0	0	0.020308310991957106	0.790249774300331	1.0	0.0
YDR213W	YPL072W	0.08126906903152259	0	0	0.020308415696100722	0.790249774300331	1.0	0.0
YKR034W	YIL029C	0.08126888158059373	0	0	0.020308206288893127	0.790249774300331	-1.0	0.0
YBR033W	YDR284C	0.0812687878551293	0	0	0.020308153937766	0.790249774300331	1.0	0.0
YCR065W	YJL097W	0.08126869412966486	0	0	0.020308101586908777	0.790249774300331	0.0	0.0
YGL254W	YBR276C	0.08126860040420043	0	0	0.020307944535956506	0.790249774300331	1.0	0.0
YBL021C	YKL138C	0.08126860040420043	0	0	0.020308049236321454	0.790249774300331	-1.0	0.0
YER045C	YDR489W	0.08126860040420043	0	0	0.020307996886004032	0.790249774300331	1.0	0.0
YLR228C	YMR266W	0.081268506678736	0	0	0.02030789218617888	0.790249774300331	1.0	0.0
YJL127C	YMR206W	0.08126841295327157	0	0	0.020307839836671143	0.790249774300331	0.0	0.0
YCL055W	YMR043W	0.08126822550234271	0	0	0.0203077874874333	0.790249774300331	1.0	0.0
YCL055W	YHR201C	0.08126803805141386	0	0	0.020307735138465347	0.790249774300331	1.0	0.0
YBL054W	YGR089W	0.081267850600485	0	0	0.02030768278976728	0.790249774300331	1.0	0.0
YDR216W	YHR171W	0.081267850600485	0	0	0.020307630441339097	0.790249774300331	0.0	0.0
YDL048C	YNL249C	0.08126766314955614	0	0	0.0203075780931808	0.790249774300331	1.0	0.0
YMR021C	YDR043C	0.08126766314955614	0	0	0.02030752574529238	0.790249774300331	-1.0	0.0
YPL133C	YJR144W	0.08126747569862727	0	0	0.020307368703246394	0.790249774300331	1.0	0.0
YKL015W	YER024W	0.08126747569862727	0	0	0.020307473397673845	0.790249774300331	-1.0	0.0
YPL230W	YGR112W	0.08126747569862727	0	0	0.02030742105032518	0.790249774300331	1.0	0.0
YLR176C	YGR062C	0.08126728824769841	0	0	0.020307316356437483	0.790249774300331	1.0	0.0
YOR358W	YPL157W	0.08126719452223398	0	0	0.020307264009898438	0.790249774300331	-1.0	0.0
YKL038W	YKR027W	0.08126719452223398	0	0	0.020307211663629265	0.790249774300331	-1.0	0.0
YMR037C	YMR140W	0.08126719452223398	0	0	0.020307159317629955	0.790249774300331	1.0	0.0
YER045C	YDL005C	0.08126700707130512	0	0	0.02030710697190051	0.790249774300331	1.0	0.0
YIR017C	YKR045C	0.08126700707130512	0	0	0.02030705462644093	0.790249774300331	1.0	0.0
YHR124W	YJR046W	0.08126691334584069	0	0	0.020307002281251207	0.790249774300331	1.0	0.0
YML081W	YER053C	0.08126691334584069	0	0	0.020306949936331344	0.790249774300331	1.0	0.0
YHR006W	YML123C	0.08126672589491182	0	0	0.020306897591681337	0.790249774300331	0.0	0.0
YIR018W	YLR248W	0.08126672589491182	0	0	0.020306845247301183	0.790249774300331	1.0	0.0
YPR196W	YCR044C	0.08126653844398296	0	0	0.020306792903190884	0.790249774300331	1.0	0.0
YBR083W	YGR257C	0.08126644471851853	0	0	0.02030674055935043	0.790249774300331	1.0	0.0
YDR123C	YKR002W	0.08126625726758967	0	0	0.020306688215779828	0.790249774300331	1.0	0.0
YBL054W	YMR031C	0.08126616354212524	0	0	0.020306583529448155	0.790249774300331	1.0	0.0
YDR216W	YPR104C	0.08126616354212524	0	0	0.020306635872479068	0.790249774300331	1.0	0.0
YNL027W	YIR037W	0.08126616354212524	0	0	0.02030653118668708	0.790249774300331	2.0	0.0
YPL202C	YHR134W	0.0812660698166608	0	0	0.020306478844195848	0.790249774300331	1.0	0.0
YDR463W	YBL014C	0.08126588236573194	0	0	0.02030642650197445	0.790249774300331	1.0	0.0
YDR081C	YOR330C	0.08126569491480308	0	0	0.02030637416002289	0.790249774300331	1.0	0.0
YKL062W	YKR053C	0.08126560118933865	0	0	0.02030632181834116	0.790249774300331	-1.0	0.0
YDR451C	YFR021W	0.08126550746387422	0	0	0.020306269476929262	0.790249774300331	1.0	0.0
YOR229W	YOR051C	0.08126550746387422	0	0	0.020306217135787195	0.790249774300331	1.0	0.0
YPL133C	YJL217W	0.08126541373840979	0	0	0.02030616479491495	0.790249774300331	1.0	0.0
YDR146C	YCL005W	0.08126513256201649	0	0	0.02030606011397994	0.790249774300331	1.0	0.0
YOR113W	YHR186C	0.08126513256201649	0	0	0.020306112454312537	0.790249774300331	1.0	0.0
YLR098C	YCR052W	0.08126503883655208	0	0	0.020306007773917167	0.790249774300331	1.0	0.0
YKR099W	YBR017C	0.08126503883655208	0	0	0.02030585075534775	0.790249774300331	1.0	0.0
YOR162C	YMR212C	0.08126503883655208	0	0	0.020305903094601074	0.790249774300331	1.0	0.0
YOL116W	YPR145W	0.08126503883655208	0	0	0.020305955434124213	0.790249774300331	-1.0	0.0
YOR162C	YMR089C	0.08126503883655208	0	0	0.020305798416364235	0.790249774300331	1.0	0.0
YMR070W	YHL026C	0.08126494511108764	0	0	0.020305746077650535	0.790249774300331	1.0	0.0
YOL089C	YKL041W	0.08126475766015878	0	0	0.02030569373920664	0.790249774300331	-1.0	0.0
YDL020C	YMR282C	0.08126457020922992	0	0	0.02030564140103255	0.790249774300331	2.0	0.0
YOR172W	YLR320W	0.08126457020922992	0	0	0.020305536725493786	0.790249774300331	-1.0	0.0
YMR037C	YJL033W	0.08126457020922992	0	0	0.020305589063128265	0.790249774300331	0.0	0.0
YKR099W	YCR094W	0.08126447648376549	0	0	0.0203054843881291	0.790249774300331	1.0	0.0
YIR033W	YDR399W	0.08126438275830106	0	0	0.020305432051034217	0.790249774300331	2.0	0.0
YKL109W	YER158C	0.08126428903283663	0	0	0.020305379714209128	0.790249774300331	2.0	0.0
YJL127C	YOR039W	0.0812641953073722	0	0	0.02030532737765383	0.790249774300331	2.0	0.0
YMR019W	YLR387C	0.08126410158190776	0	0	0.020305275041368327	0.790249774300331	1.0	0.0
YDR123C	YIR008C	0.08126400785644333	0	0	0.02030522270535261	0.790249774300331	1.0	0.0
YLR131C	YBR079C	0.0812639141309789	0	0	0.02030517036960668	0.790249774300331	1.0	0.0
YKL032C	YML119W	0.0812639141309789	0	0	0.020305118034130536	0.790249774300331	1.0	0.0
YML081W	YKL114C	0.08126382040551447	0	0	0.020305065698924176	0.790249774300331	1.0	0.0
YBR049C	YCL063W	0.08126372668005004	0	0	0.020305013363987597	0.790249774300331	1.0	0.0
YPL202C	YPL154C	0.08126344550365674	0	0	0.020304856360796524	0.790249774300331	-2.0	0.0
YIL131C	YBR111C	0.08126344550365674	0	0	0.02030490869492377	0.790249774300331	1.0	0.0
YOR358W	YDL206W	0.08126344550365674	0	0	0.020304961029320796	0.790249774300331	1.0	0.0
YOR172W	YER103W	0.08126307060179902	0	0	0.0203046993600334	0.790249774300331	1.0	0.0
YCR106W	YEL032W	0.08126307060179902	0	0	0.02030475169335134	0.790249774300331	1.0	0.0
YPR008W	YCL033C	0.08126307060179902	0	0	0.020304804026939047	0.790249774300331	-1.0	0.0
YKR064W	YDL140C	0.08126297687633459	0	0	0.020304647026985232	0.790249774300331	1.0	0.0
YLR228C	YDR317W	0.08126297687633459	0	0	0.020304594694206823	0.790249774300331	1.0	0.0
YDR216W	YPL022W	0.08126288315087016	0	0	0.020304385365790795	0.790249774300331	-1.0	0.0
YLR278C	YDR319C	0.08126288315087016	0	0	0.02030454236169818	0.790249774300331	1.0	0.0
YJR147W	YER175C	0.08126288315087016	0	0	0.020304490029459294	0.790249774300331	-1.0	0.0
YOL116W	YGR032W	0.08126288315087016	0	0	0.020304437697490168	0.790249774300331	-1.0	0.0
YDR451C	YOL066C	0.08126278942540573	0	0	0.020304333034361178	0.790249774300331	-1.0	0.0
YPL038W	YDL090C	0.0812626956999413	0	0	0.020304280703201314	0.790249774300331	-1.0	0.0
YDR520C	YNL306W	0.08126250824901243	0	0	0.020304123711340206	0.790249774300331	1.0	0.0
YPR065W	YER177W	0.08126250824901243	0	0	0.020304228372311196	0.790249774300331	-1.0	0.0
YDR216W	YPL116W	0.08126250824901243	0	0	0.020304176041690828	0.790249774300331	1.0	0.0
YPL133C	YOR178C	0.08126232079808357	0	0	0.020304071381259326	0.790249774300331	-1.0	0.0
YBL021C	YER060W	0.08126222707261914	0	0	0.02030401905144819	0.790249774300331	1.0	0.0
YMR019W	YGL206C	0.08126222707261914	0	0	0.02030391439263513	0.790249774300331	1.0	0.0
YEL009C	YNR004W	0.08126222707261914	0	0	0.02030396672190679	0.790249774300331	1.0	0.0
YPL248C	YGL101W	0.08126213334715472	0	0	0.020303809734901007	0.790249774300331	1.0	0.0
YMR042W	YPR008W	0.08126213334715472	0	0	0.020303652750322802	0.790249774300331	-1.0	0.0
YER169W	YIL113W	0.08126213334715472	0	0	0.020303757406438545	0.790249774300331	1.0	0.0
YDR451C	YIL079C	0.08126213334715472	0	0	0.020303862063633202	0.790249774300331	1.0	0.0
YDR421W	YNL183C	0.08126213334715472	0	0	0.02030370507824581	0.790249774300331	1.0	0.0
YDR253C	YNL053W	0.08126185217076143	0	0	0.02030360042266952	0.790249774300331	-1.0	0.0
YKL015W	YJR066W	0.08126166471983257	0	0	0.020303548095285957	0.790249774300331	-1.0	0.0
YLR098C	YPL215W	0.08126157099436813	0	0	0.020303495768172117	0.790249774300331	1.0	0.0
YHL027W	YHL018W	0.08126138354343927	0	0	0.020303443441327996	0.790249774300331	1.0	0.0
YER109C	YMR319C	0.08126128981797484	0	0	0.020303391114753593	0.790249774300331	1.0	0.0
YDL048C	YGR252W	0.08126110236704598	0	0	0.0203033387884489	0.790249774300331	1.0	0.0
YPR196W	YBR085W	0.08126091491611712	0	0	0.02030328646241392	0.790249774300331	1.0	0.0
YML099C	YBL033C	0.08126091491611712	0	0	0.02030323413664865	0.790249774300331	1.0	0.0
YBL054W	YNL260C	0.08126082119065269	0	0	0.020302972511867884	0.790249774300331	1.0	0.0
YKL032C	YKL162C	0.08126082119065269	0	0	0.020303129485927236	0.790249774300331	1.0	0.0
YPL202C	YGR058W	0.08126082119065269	0	0	0.02030318181115309	0.790249774300331	1.0	0.0
YHR124W	YJR106W	0.08126082119065269	0	0	0.020303024836284635	0.790249774300331	2.0	0.0
YOR230W	YNR019W	0.08126082119065269	0	0	0.020303077160971083	0.790249774300331	1.0	0.0
YJR060W	YMR176W	0.08126054001425939	0	0	0.02030292018772083	0.790249774300331	1.0	0.0
YPR199C	YEL062W	0.08126035256333053	0	0	0.02030281554023581	0.790249774300331	-1.0	0.0
YDR216W	YDR309C	0.08126035256333053	0	0	0.020302867863843475	0.790249774300331	1.0	0.0
YDR123C	YJL168C	0.08126035256333053	0	0	0.020302763216897838	0.790249774300331	1.0	0.0
YIL036W	YGR192C	0.08126007138693724	0	0	0.020302710893829554	0.790249774300331	-1.0	0.0
YOR230W	YAR035W	0.0812599776614728	0	0	0.020302658571030956	0.790249774300331	1.0	0.0
YOL108C	YHR134W	0.08125969648507951	0	0	0.020302553926242816	0.790249774300331	1.0	0.0
YLR182W	YLR240W	0.08125969648507951	0	0	0.020302606248502046	0.790249774300331	1.0	0.0
YLR098C	YJL205C	0.08125969648507951	0	0	0.02030250160425327	0.790249774300331	2.0	0.0
YHR084W	YJR024C	0.08125960275961508	0	0	0.020302396961083206	0.790249774300331	1.0	0.0
YLR403W	YPR019W	0.08125960275961508	0	0	0.0203024492825334	0.790249774300331	1.0	0.0
YMR164C	YHL027W	0.08125932158322179	0	0	0.020302292318991843	0.790249774300331	2.0	0.0
YJL127C	YNL135C	0.08125932158322179	0	0	0.02030234463990269	0.790249774300331	-1.0	0.0
YMR280C	YIL010W	0.08125922785775735	0	0	0.02030218767797916	0.790249774300331	1.0	0.0
YOR113W	YKL188C	0.08125922785775735	0	0	0.02030223999835067	0.790249774300331	1.0	0.0
YJR094C	YDR350C	0.08125913413229294	0	0	0.020302083038045145	0.790249774300331	-1.0	0.0
YMR037C	YGR127W	0.08125913413229294	0	0	0.02030213535787732	0.790249774300331	2.0	0.0
YDL048C	YGL078C	0.0812590404068285	0	0	0.02030203071848263	0.790249774300331	1.0	0.0
YJR094C	YDL194W	0.08125894668136407	0	0	0.020301978399189777	0.790249774300331	0.0	0.0
YKL109W	YMR187C	0.08125885295589964	0	0	0.02030192608016658	0.790249774300331	1.0	0.0
YHR006W	YDL035C	0.08125885295589964	0	0	0.02030187376141304	0.790249774300331	-1.0	0.0
YIL036W	YLR362W	0.08125866550497078	0	0	0.020301769124714916	0.790249774300331	1.0	0.0
YIL130W	YAL061W	0.08125866550497078	0	0	0.020301664489095393	0.790249774300331	1.0	0.0
YDR096W	Q0070	0.08125866550497078	0	0	0.020301716806770332	0.790249774300331	0.0	0.0
YPL202C	YMR239C	0.08125866550497078	0	0	0.020301821442929153	0.790249774300331	1.0	0.0
YML007W	YHL014C	0.08125857177950635	0	0	0.02030145522109207	0.790249774300331	-1.0	0.0
YOR358W	YDR479C	0.08125857177950635	0	0	0.0203016121716901	0.790249774300331	1.0	0.0
YOR140W	YML125C	0.08125857177950635	0	0	0.020301559854554452	0.790249774300331	-2.0	0.0
YGL166W	YNL182C	0.08125857177950635	0	0	0.020301507537688442	0.790249774300331	-1.0	0.0
YLR451W	YBR001C	0.08125847805404192	0	0	0.020301402904765342	0.790249774300331	1.0	0.0
YOR230W	YHR038W	0.08125847805404192	0	0	0.020301350588708245	0.790249774300331	1.0	0.0
YBR239C	YDL229W	0.08125819687764863	0	0	0.02030129827292078	0.790249774300331	1.0	0.0
YLR131C	YPR019W	0.08125819687764863	0	0	0.02030119364215474	0.790249774300331	1.0	0.0
YER028C	YGR284C	0.08125819687764863	0	0	0.020301245957402944	0.790249774300331	1.0	0.0
YDR146C	YOR358W	0.08125800942671976	0	0	0.020301141327176163	0.790249774300331	2.0	0.0
YDR423C	YLR228C	0.08125791570125533	0	0	0.020301036698027877	0.790249774300331	-1.0	0.0
YGL013C	YBR014C	0.08125791570125533	0	0	0.02030108901246721	0.790249774300331	1.0	0.0
YMR182C	YHL030W	0.08125791570125533	0	0	0.020300984383858165	0.790249774300331	-1.0	0.0
YPR009W	YBR166C	0.08125791570125533	0	0	0.020300932069958075	0.790249774300331	-1.0	0.0
YOR028C	YDR303C	0.08125763452486204	0	0	0.020300827442966733	0.790249774300331	1.0	0.0
YJL089W	YEL016C	0.08125763452486204	0	0	0.0203008797563276	0.790249774300331	-1.0	0.0
YPL230W	YLR237W	0.0812575407993976	0	0	0.020300775129875485	0.790249774300331	1.0	0.0
YNL027W	YNL250W	0.08125744707393318	0	0	0.020300722817053845	0.790249774300331	1.0	0.0
YPL075W	YDR164C	0.08125735334846874	0	0	0.02030067050450181	0.790249774300331	1.0	0.0
YER111C	YOR111W	0.08125725962300431	0	0	0.020300618192219386	0.790249774300331	1.0	0.0
YPL248C	YOL110W	0.08125725962300431	0	0	0.020300565880206563	0.790249774300331	1.0	0.0
YBR240C	YDR255C	0.08125716589753988	0	0	0.02030046125698972	0.790249774300331	1.0	0.0
YKL109W	YLR332W	0.08125716589753988	0	0	0.02030051356846334	0.790249774300331	1.0	0.0
YLR176C	YPR071W	0.08125707217207545	0	0	0.020300408945785695	0.790249774300331	1.0	0.0
YIR033W	YPR010C	0.08125697844661102	0	0	0.02030030432418643	0.790249774300331	1.0	0.0
YNL167C	YJR093C	0.08125697844661102	0	0	0.020300356634851264	0.790249774300331	1.0	0.0
YML027W	YOR338W	0.08125679099568216	0	0	0.020300252013791185	0.790249774300331	1.0	0.0
YDR259C	YCL005W	0.08125669727021773	0	0	0.020300095084222976	0.790249774300331	1.0	0.0
YOL028C	YIL007C	0.08125669727021773	0	0	0.02030014739380946	0.790249774300331	1.0	0.0
YPR104C	YKR083C	0.08125669727021773	0	0	0.020300042774906074	0.790249774300331	1.0	0.0
YIR017C	YDL206W	0.08125669727021773	0	0	0.02030019970366553	0.790249774300331	-1.0	0.0
YFR034C	YDR050C	0.0812566035447533	0	0	0.020299990465858755	0.790249774300331	-1.0	0.0
YCR084C	YOR151C	0.08125641609382443	0	0	0.020299938157081015	0.790249774300331	1.0	0.0
YCR106W	YJL206C	0.08125641609382443	0	0	0.02029988584857285	0.790249774300331	1.0	0.0
YBR033W	YLL055W	0.08125641609382443	0	0	0.02029983354033426	0.790249774300331	1.0	0.0
YHR206W	YHR127W	0.08125632236836	0	0	0.02029978123236524	0.790249774300331	0.0	0.0
YDR034C	YHR031C	0.08125622864289558	0	0	0.020299728924665795	0.790249774300331	1.0	0.0
YBL054W	YNL327W	0.08125622864289558	0	0	0.020299676617235914	0.790249774300331	1.0	0.0
YLR131C	YGL153W	0.08125622864289558	0	0	0.020299624310075603	0.790249774300331	0.0	0.0
YHL009C	YKR098C	0.08125613491743115	0	0	0.020299572003184854	0.790249774300331	1.0	0.0
YFL031W	YOR350C	0.08125604119196672	0	0	0.020299519696563666	0.790249774300331	-1.0	0.0
YNL027W	YER088C	0.08125604119196672	0	0	0.020299467390212038	0.790249774300331	1.0	0.0
YOL108C	YDR109C	0.08125594746650229	0	0	0.020299362778317457	0.790249774300331	1.0	0.0
YDR253C	YGR216C	0.08125594746650229	0	0	0.020299310472774498	0.790249774300331	1.0	0.0
YOR140W	YHR120W	0.08125594746650229	0	0	0.02029941508412997	0.790249774300331	-1.0	0.0
YGR067C	YDL243C	0.081255666290109	0	0	0.02029925816750109	0.790249774300331	1.0	0.0
YLR278C	YOR373W	0.08125557256464457	0	0	0.02029915355776292	0.790249774300331	1.0	0.0
YHR206W	YBR242W	0.08125557256464457	0	0	0.02029920586249723	0.790249774300331	1.0	0.0
YBR033W	YCR071C	0.08125547883918013	0	0	0.020299048949102932	0.790249774300331	1.0	0.0
YCL055W	YGR192C	0.08125547883918013	0	0	0.020298996645177248	0.790249774300331	1.0	0.0
YMR019W	YJR144W	0.08125547883918013	0	0	0.020299101253298153	0.790249774300331	1.0	0.0
YPR015C	YBR284W	0.0812553851137157	0	0	0.020298944341521106	0.790249774300331	1.0	0.0
YBR083W	YPR098C	0.08125529138825127	0	0	0.0202988920381345	0.790249774300331	-1.0	0.0
YDR174W	YOR193W	0.08125510393732241	0	0	0.020298787432169892	0.790249774300331	1.0	0.0
YDL056W	YDR142C	0.08125510393732241	0	0	0.02029883973501743	0.790249774300331	1.0	0.0
YMR070W	YMR172W	0.08125501021185798	0	0	0.020298735129591888	0.790249774300331	1.0	0.0
YKR099W	YPL267W	0.08125491648639355	0	0	0.020298682827283407	0.790249774300331	-1.0	0.0
YCR106W	YBL079W	0.08125472903546468	0	0	0.020298630525244457	0.790249774300331	1.0	0.0
YHR206W	YML056C	0.08125463531000025	0	0	0.020298525921975126	0.790249774300331	-1.0	0.0
YIR023W	YKL020C	0.08125463531000025	0	0	0.02029857822347503	0.790249774300331	1.0	0.0
YPR015C	YPL208W	0.08125454158453582	0	0	0.02029847362074474	0.790249774300331	2.0	0.0
YJL056C	YBR260C	0.08125444785907139	0	0	0.02029831671867069	0.790249774300331	1.0	0.0
YBR240C	YOR219C	0.08125444785907139	0	0	0.020298421319783874	0.790249774300331	1.0	0.0
YMR019W	YNL326C	0.08125444785907139	0	0	0.020298264418518366	0.790249774300331	1.0	0.0
YHR084W	YLR397C	0.08125444785907139	0	0	0.020298369019092526	0.790249774300331	1.0	0.0
YNL167C	YBR101C	0.08125435413360696	0	0	0.020298212118635552	0.790249774300331	-1.0	0.0
YHL009C	YEL005C	0.0812541666826781	0	0	0.020298159819022246	0.790249774300331	1.0	0.0
YKL062W	YBR255W	0.0812538855062848	0	0	0.020298107519678445	0.790249774300331	1.0	0.0
YHR206W	YDL235C	0.08125379178082037	0	0	0.020298002921799355	0.790249774300331	-1.0	0.0
YNL314W	YER093C	0.08125379178082037	0	0	0.02029805522060415	0.790249774300331	1.0	0.0
YMR043W	YJR016C	0.08125379178082037	0	0	0.02029795062326406	0.790249774300331	2.0	0.0
YLR403W	YDR093W	0.08125360432989151	0	0	0.02029789832499826	0.790249774300331	1.0	0.0
YNL027W	YLL001W	0.08125341687896265	0	0	0.020297846027001958	0.790249774300331	-1.0	0.0
YMR070W	YJL085W	0.08125341687896265	0	0	0.02029779372927515	0.790249774300331	1.0	0.0
YER028C	YGL256W	0.08125332315349822	0	0	0.02029774143181783	0.790249774300331	1.0	0.0
YPL089C	YPL096W	0.08125313570256937	0	0	0.020297689134630002	0.790249774300331	0.0	0.0
YGL254W	YAR029W	0.08125313570256937	0	0	0.020297636837711658	0.790249774300331	1.0	0.0
YBL066C	YKL110C	0.08125313570256937	0	0	0.020297584541062803	0.790249774300331	1.0	0.0
YML081W	YPL071C	0.0812529482516405	0	0	0.020297427652733117	0.790249774300331	1.0	0.0
YKL015W	YDR306C	0.0812529482516405	0	0	0.020297532244683426	0.790249774300331	-2.0	0.0
YMR019W	YLL053C	0.0812529482516405	0	0	0.020297479948573532	0.790249774300331	1.0	0.0
YLR014C	YLL011W	0.08125285452617607	0	0	0.02029737535716218	0.790249774300331	1.0	0.0
YMR021C	YBR213W	0.08125285452617607	0	0	0.020297323061860717	0.790249774300331	1.0	0.0
YNL216W	YLR409C	0.08125285452617607	0	0	0.020297270766828725	0.790249774300331	1.0	0.0
YDR310C	YLR373C	0.08125257334978278	0	0	0.020297166177573153	0.790249774300331	-1.0	0.0
YLR014C	YBR023C	0.08125257334978278	0	0	0.020297218472066204	0.790249774300331	1.0	0.0
YKR034W	YOR201C	0.08125238589885392	0	0	0.020297113883349566	0.790249774300331	1.0	0.0
YMR042W	YNL029C	0.08125219844792506	0	0	0.020297061589395444	0.790249774300331	1.0	0.0
YOR028C	YPL230W	0.08125219844792506	0	0	0.020297009295710784	0.790249774300331	1.0	0.0
YDL048C	YMR030W	0.0812520109969962	0	0	0.02029695700229558	0.790249774300331	1.0	0.0
YBR049C	YBR130C	0.08125191727153176	0	0	0.020296904709149837	0.790249774300331	1.0	0.0
YHR178W	YOL120C	0.08125182354606733	0	0	0.02029685241627355	0.790249774300331	1.0	0.0
YLR183C	YMR306W	0.0812517298206029	0	0	0.02029680012366672	0.790249774300331	2.0	0.0
YNL216W	YEL048C	0.08125154236967404	0	0	0.020296747831329336	0.790249774300331	2.0	0.0
YLR278C	YIL017C	0.08125154236967404	0	0	0.020296695539261403	0.790249774300331	-1.0	0.0
YDR174W	YHR119W	0.0812514486442096	0	0	0.020296538664674284	0.790249774300331	1.0	0.0
YPR199C	YPL125W	0.0812514486442096	0	0	0.02029664324746292	0.790249774300331	1.0	0.0
YIL130W	YLR411W	0.0812514486442096	0	0	0.02029659095593388	0.790249774300331	2.0	0.0
YJR060W	YCR098C	0.08125126119328074	0	0	0.020296486373684128	0.790249774300331	-1.0	0.0
YMR037C	YNL137C	0.08125126119328074	0	0	0.020296434082963413	0.790249774300331	1.0	0.0
YJR094C	YLR351C	0.08125116746781631	0	0	0.020296381792512135	0.790249774300331	1.0	0.0
YNL068C	YPL174C	0.08125116746781631	0	0	0.02029632950233029	0.790249774300331	-1.0	0.0
YMR280C	YAL030W	0.08125098001688745	0	0	0.02029627721241788	0.790249774300331	1.0	0.0
YGL209W	YMR301C	0.08125088629142302	0	0	0.0202962249227749	0.790249774300331	-1.0	0.0
YCR084C	YGR231C	0.08125088629142302	0	0	0.020296120344297224	0.790249774300331	-1.0	0.0
YDL170W	YHR149C	0.08125088629142302	0	0	0.020296172633401346	0.790249774300331	1.0	0.0
YJL089W	YDR447C	0.08125079256595859	0	0	0.020296068055462524	0.790249774300331	-1.0	0.0
YML007W	YPR053C	0.08125060511502973	0	0	0.020296015766897244	0.790249774300331	1.0	0.0
YER045C	YHR115C	0.0812505113895653	0	0	0.020295911190574948	0.790249774300331	1.0	0.0
YNL216W	YDR223W	0.0812505113895653	0	0	0.020295963478601388	0.790249774300331	-1.0	0.0
YPR008W	YNR049C	0.08125041766410086	0	0	0.020295858902817925	0.790249774300331	-1.0	0.0
YOR113W	YJR064W	0.08125032393863645	0	0	0.02029575432811212	0.790249774300331	-1.0	0.0
YLR266C	YML099C	0.08125032393863645	0	0	0.020295806615330314	0.790249774300331	1.0	0.0
YIR023W	YEL038W	0.08125032393863645	0	0	0.020295649754483953	0.790249774300331	1.0	0.0
YMR164C	YBR210W	0.08125032393863645	0	0	0.020295702041163332	0.790249774300331	1.0	0.0
YHL009C	YML104C	0.08125023021317201	0	0	0.02029559746807398	0.790249774300331	1.0	0.0
YMR280C	YML015C	0.08125013648770758	0	0	0.02029554518193341	0.790249774300331	1.0	0.0
YIR023W	YMR077C	0.08124994903677872	0	0	0.02029549289606224	0.790249774300331	1.0	0.0
YMR172W	YLR057W	0.08124985531131429	0	0	0.020295440610460472	0.790249774300331	1.0	0.0
YKL043W	YLR135W	0.08124966786038543	0	0	0.020295388325128103	0.790249774300331	-1.0	0.0
YDL048C	YIL004C	0.081249574134921	0	0	0.020295336040065125	0.790249774300331	1.0	0.0
YPR008W	YJL037W	0.08124910550759884	0	0	0.020295231470747355	0.790249774300331	1.0	0.0
YFL021W	YGL049C	0.08124910550759884	0	0	0.02029517918649255	0.790249774300331	-1.0	0.0
YER130C	YKR010C	0.08124910550759884	0	0	0.020295283755271544	0.790249774300331	2.0	0.0
YJL056C	YGL093W	0.08124901178213441	0	0	0.020295074618791105	0.790249774300331	-1.0	0.0
YDR123C	YLR258W	0.08124901178213441	0	0	0.020295126902507135	0.790249774300331	1.0	0.0
YOL067C	YDL144C	0.08124891805666998	0	0	0.020294970052167193	0.790249774300331	1.0	0.0
YOL116W	YHR109W	0.08124891805666998	0	0	0.02029502233534446	0.790249774300331	1.0	0.0
YBR066C	YML112W	0.08124882433120555	0	0	0.020294917769259305	0.790249774300331	1.0	0.0
YNL314W	YDR393W	0.08124873060574112	0	0	0.020294865486620794	0.790249774300331	1.0	0.0
YOL108C	YHR033W	0.08124863688027668	0	0	0.02029481320425166	0.790249774300331	1.0	0.0
YOR028C	YGL107C	0.08124854315481225	0	0	0.0202947086403215	0.790249774300331	1.0	0.0
YOR372C	YPL194W	0.08124854315481225	0	0	0.020294760922151895	0.790249774300331	-1.0	0.0
YER169W	YKR024C	0.08124835570388339	0	0	0.020294656358760474	0.790249774300331	-1.0	0.0
YOR372C	YJL197W	0.08124826197841896	0	0	0.02029449951569359	0.790249774300331	-1.0	0.0
YKL062W	YLR392C	0.08124826197841896	0	0	0.020294604077468817	0.790249774300331	1.0	0.0
YOR230W	YOR165W	0.08124826197841896	0	0	0.02029455179644652	0.790249774300331	1.0	0.0
YNL199C	YKL167C	0.08124826197841896	0	0	0.020294447235210015	0.790249774300331	-1.0	0.0
YBR049C	YJL176C	0.08124816825295453	0	0	0.0202943949549958	0.790249774300331	1.0	0.0
YCR084C	YFR047C	0.08124816825295453	0	0	0.020294342675050942	0.790249774300331	1.0	0.0
YLR014C	YBR105C	0.08124798080202567	0	0	0.020294290395375437	0.790249774300331	1.0	0.0
YOR363C	YJL205C	0.08124788707656123	0	0	0.020294238115969282	0.790249774300331	1.0	0.0
YLR098C	YIL161W	0.08124788707656123	0	0	0.020294133557965024	0.790249774300331	1.0	0.0
YGL035C	YAL009W	0.08124788707656123	0	0	0.020294185836832478	0.790249774300331	-1.0	0.0
YJR147W	YIR035C	0.0812477933510968	0	0	0.02029408127936691	0.790249774300331	-1.0	0.0
YIL131C	YMR111C	0.08124769962563237	0	0	0.020294029001038143	0.790249774300331	-1.0	0.0
YLR256W	YIL004C	0.08124760590016794	0	0	0.020293976722978717	0.790249774300331	1.0	0.0
YOL089C	YGL257C	0.08124741844923908	0	0	0.02029392444518863	0.790249774300331	-1.0	0.0
YML081W	YER010C	0.08124741844923908	0	0	0.020293819890416464	0.790249774300331	1.0	0.0
YOL089C	YPL202C	0.08124741844923908	0	0	0.02029387216766788	0.790249774300331	-1.0	0.0
YIL036W	YDL197C	0.08124732472377466	0	0	0.02029376761343438	0.790249774300331	1.0	0.0
YOR229W	YIL005W	0.08124723099831023	0	0	0.02029371533672163	0.790249774300331	1.0	0.0
YLR228C	YMR208W	0.0812471372728458	0	0	0.020293663060278206	0.790249774300331	1.0	0.0
YNL199C	YBR284W	0.08124704354738137	0	0	0.02029361078410411	0.790249774300331	-1.0	0.0
YOR229W	YDR242W	0.0812468560964525	0	0	0.02029355850819934	0.790249774300331	1.0	0.0
YER169W	YKR011C	0.0812468560964525	0	0	0.02029350623256389	0.790249774300331	1.0	0.0
YDR501W	YPL122C	0.0812468560964525	0	0	0.02029345395719776	0.790249774300331	1.0	0.0
YPL133C	YBL009W	0.08124629374366592	0	0	0.02029340168210095	0.790249774300331	-1.0	0.0
YML027W	YCL014W	0.08124629374366592	0	0	0.020293349407273457	0.790249774300331	1.0	0.0
YKL032C	YLR316C	0.08124610629273706	0	0	0.020293244858426412	0.790249774300331	1.0	0.0
YML027W	YHR161C	0.08124610629273706	0	0	0.020293297132715278	0.790249774300331	-1.0	0.0
YJL206C	YDR500C	0.08124591884180819	0	0	0.020293192584406854	0.790249774300331	1.0	0.0
YMR042W	YOL080C	0.08124591884180819	0	0	0.020293140310656602	0.790249774300331	-1.0	0.0
YLR278C	YBR255W	0.08124591884180819	0	0	0.02029308803717566	0.790249774300331	1.0	0.0
YDR169C	YKL161C	0.08124573139087933	0	0	0.020293035763964018	0.790249774300331	1.0	0.0
YOR363C	YER032W	0.08124554393995047	0	0	0.020292983491021682	0.790249774300331	-1.0	0.0
YKL109W	YOL062C	0.08124545021448604	0	0	0.02029293121834864	0.790249774300331	1.0	0.0
YIL131C	YGR081C	0.0812453564890216	0	0	0.020292878945944903	0.790249774300331	1.0	0.0
YNL167C	YLR382C	0.0812453564890216	0	0	0.020292826673810455	0.790249774300331	1.0	0.0
YJL103C	YOR112W	0.08124526276355717	0	0	0.020292774401945303	0.790249774300331	1.0	0.0
YGL162W	YEL013W	0.08124526276355717	0	0	0.020292722130349442	0.790249774300331	2.0	0.0
YOR229W	YMR212C	0.08124516903809274	0	0	0.02029266985902287	0.790249774300331	1.0	0.0
YCR106W	YKL010C	0.08124507531262831	0	0	0.020292617587965585	0.790249774300331	1.0	0.0
YOR172W	YDL076C	0.08124498158716388	0	0	0.02029256531717759	0.790249774300331	2.0	0.0
YGL035C	YDL086W	0.08124488786169945	0	0	0.020292460776409435	0.790249774300331	1.0	0.0
YMR182C	YBR183W	0.08124488786169945	0	0	0.02029251304665887	0.790249774300331	1.0	0.0
YER045C	YLL024C	0.08124488786169945	0	0	0.02029240850642928	0.790249774300331	1.0	0.0
YPR196W	YPL272C	0.08124479413623502	0	0	0.02029230396727679	0.790249774300331	1.0	0.0
YDR253C	YGR193C	0.08124479413623502	0	0	0.02029225169810446	0.790249774300331	1.0	0.0
YER109C	YGL064C	0.08124479413623502	0	0	0.0202923562367184	0.790249774300331	-1.0	0.0
YIL119C	YDL124W	0.08124470041077059	0	0	0.020292147160567604	0.790249774300331	-1.0	0.0
YPR009W	YMR208W	0.08124470041077059	0	0	0.020292199429201397	0.790249774300331	1.0	0.0
YIL154C	YFR009W	0.08124441923437731	0	0	0.020292094892203075	0.790249774300331	1.0	0.0
YJR127C	YBR236C	0.08124441923437731	0	0	0.020292042624107814	0.790249774300331	1.0	0.0
YIL119C	YIL013C	0.08124441923437731	0	0	0.020291990356281812	0.790249774300331	2.0	0.0
YLR014C	YDR319C	0.08124423178344845	0	0	0.02029193808872507	0.790249774300331	-1.0	0.0
YOR229W	YDR168W	0.08124423178344845	0	0	0.020291781287670386	0.790249774300331	1.0	0.0
YLR014C	YOR201C	0.08124423178344845	0	0	0.020291885821437587	0.790249774300331	1.0	0.0
YIR023W	YNL152W	0.08124423178344845	0	0	0.02029183355441936	0.790249774300331	1.0	0.0
YCR084C	YDR451C	0.08124404433251958	0	0	0.020291729021190665	0.790249774300331	-1.0	0.0
YDR520C	YJR156C	0.08124404433251958	0	0	0.02029167675498019	0.790249774300331	1.0	0.0
YNL216W	YPR115W	0.08124385688159072	0	0	0.020291624489038967	0.790249774300331	1.0	0.0
YJL110C	YHR082C	0.08124366943066186	0	0	0.020291519957964254	0.790249774300331	1.0	0.0
YIR017C	YJL131C	0.08124366943066186	0	0	0.02029157222336699	0.790249774300331	-1.0	0.0
YLR013W	YER060W	0.08124357570519743	0	0	0.020291415427966506	0.790249774300331	1.0	0.0
YLR176C	YCL024W	0.08124357570519743	0	0	0.02029146769283076	0.790249774300331	-1.0	0.0
YMR016C	YOR367W	0.081243481979733	0	0	0.020291258634989158	0.790249774300331	1.0	0.0
YKL062W	YBR045C	0.081243481979733	0	0	0.02029136316337149	0.790249774300331	1.0	0.0
YGR067C	YJR024C	0.081243481979733	0	0	0.020291310899045706	0.790249774300331	-1.0	0.0
YNL314W	YNL159C	0.08124338825426856	0	0	0.02029120637120184	0.790249774300331	1.0	0.0
YMR043W	YOR175C	0.08124338825426856	0	0	0.02029115410768375	0.790249774300331	1.0	0.0
YBR066C	YGL176C	0.08124329452880413	0	0	0.020291101844434885	0.790249774300331	1.0	0.0
YBL021C	YPL143W	0.08124291962694641	0	0	0.020291049581455247	0.790249774300331	1.0	0.0
YGL073W	YGL049C	0.08124282590148198	0	0	0.020290997318744834	0.790249774300331	1.0	0.0
YPR104C	YKL163W	0.08124254472508868	0	0	0.020290945056303637	0.790249774300331	-1.0	0.0
YKL185W	YOR156C	0.08124245099962425	0	0	0.02029089279413166	0.790249774300331	1.0	0.0
YLR131C	YIR038C	0.08124245099962425	0	0	0.0202908405322289	0.790249774300331	1.0	0.0
YLR256W	YNL103W	0.08124235727415982	0	0	0.020290736009231022	0.790249774300331	1.0	0.0
YKL043W	YMR264W	0.08124235727415982	0	0	0.020290788270595356	0.790249774300331	-1.0	0.0
YGL073W	YOR303W	0.08124226354869539	0	0	0.020290631487309984	0.790249774300331	-1.0	0.0
YBL021C	YPL257W	0.08124226354869539	0	0	0.0202906837481359	0.790249774300331	1.0	0.0
YOL028C	YNR018W	0.08124207609776653	0	0	0.020290579226753275	0.790249774300331	1.0	0.0
YFL021W	YDR425W	0.0812419823723021	0	0	0.02029052696646577	0.790249774300331	1.0	0.0
YDL048C	YLL009C	0.08124188864683766	0	0	0.020290474706447466	0.790249774300331	2.0	0.0
YPR009W	YMR098C	0.08124188864683766	0	0	0.020290422446698365	0.790249774300331	-1.0	0.0
YLR278C	YNR045W	0.08124179492137323	0	0	0.02029026566906623	0.790249774300331	1.0	0.0
YDR310C	YKR090W	0.08124179492137323	0	0	0.020290317928007746	0.790249774300331	-1.0	0.0
YKR099W	YOL060C	0.08124179492137323	0	0	0.020290370187218458	0.790249774300331	-1.0	0.0
YHR206W	YPL040C	0.08124151374497994	0	0	0.020290161151990768	0.790249774300331	1.0	0.0
YBL066C	YKR005C	0.08124151374497994	0	0	0.020290213410393904	0.790249774300331	1.0	0.0
YPL230W	YGL059W	0.08124132629405109	0	0	0.02029010889385682	0.790249774300331	1.0	0.0
YBL066C	YGR017W	0.08124132629405109	0	0	0.020290004378396478	0.790249774300331	1.0	0.0
YOR358W	YJL199C	0.08124132629405109	0	0	0.020289952121070078	0.790249774300331	1.0	0.0
YBL021C	YDR406W	0.08124132629405109	0	0	0.02029005663599206	0.790249774300331	-1.0	0.0
YLR014C	YOR046C	0.08124113884312223	0	0	0.020289899864012858	0.790249774300331	1.0	0.0
YIL036W	YPR173C	0.0812410451176578	0	0	0.020289847607224812	0.790249774300331	1.0	0.0
YLR183C	YIL011W	0.08124085766672894	0	0	0.020289795350705946	0.790249774300331	1.0	0.0
YER109C	YER102W	0.08124067021580007	0	0	0.020289743094456247	0.790249774300331	-1.0	0.0
YLR014C	YBR077C	0.08124029531394235	0	0	0.020289586327322175	0.790249774300331	1.0	0.0
YLR131C	YJL036W	0.08124029531394235	0	0	0.020289638582764367	0.790249774300331	1.0	0.0
YDR096W	YNL092W	0.08124029531394235	0	0	0.020289690838475722	0.790249774300331	0.0	0.0
YJL103C	YNL218W	0.08124020158847792	0	0	0.02028953407214915	0.790249774300331	2.0	0.0
YDR043C	YPR112C	0.08124020158847792	0	0	0.020289481817245287	0.790249774300331	-1.0	0.0
YER088C	YML016C	0.08124010786301349	0	0	0.020289377308245038	0.790249774300331	1.0	0.0
YGL096W	YDR288W	0.08124010786301349	0	0	0.020289429562610584	0.790249774300331	1.0	0.0
YHR006W	YDR054C	0.08123982668662019	0	0	0.020289325054148648	0.790249774300331	-2.0	0.0
YOR230W	YBL033C	0.08123973296115576	0	0	0.020289272800321414	0.790249774300331	1.0	0.0
YNL068C	YLR061W	0.08123963923569133	0	0	0.02028895928301012	0.790249774300331	1.0	0.0
YDR146C	YMR149W	0.08123963923569133	0	0	0.02028906378770397	0.790249774300331	-1.0	0.0
YPR015C	YPR196W	0.08123963923569133	0	0	0.020288907031066904	0.790249774300331	1.0	0.0
YPR009W	YPR056W	0.08123963923569133	0	0	0.020289220546763333	0.790249774300331	1.0	0.0
YBL066C	YNL159C	0.08123963923569133	0	0	0.020289011535222477	0.790249774300331	1.0	0.0
YLR183C	YJR156C	0.08123963923569133	0	0	0.02028911604045461	0.790249774300331	2.0	0.0
YOL067C	YKL087C	0.08123963923569133	0	0	0.020289168293474397	0.790249774300331	-1.0	0.0
YJR127C	YBR114W	0.08123935805929804	0	0	0.020288854779392827	0.790249774300331	-1.0	0.0
YOR230W	YDR196C	0.08123917060836917	0	0	0.0202886980259854	0.790249774300331	1.0	0.0
YGL035C	YDR423C	0.08123917060836917	0	0	0.020288750276852077	0.790249774300331	-1.0	0.0
YAL051W	YPL055C	0.08123917060836917	0	0	0.020288802527987884	0.790249774300331	-1.0	0.0
YMR070W	YBL029W	0.08123898315744031	0	0	0.020288593525059427	0.790249774300331	1.0	0.0
YKL112W	YPL122C	0.08123898315744031	0	0	0.02028864577538785	0.790249774300331	1.0	0.0
YLR013W	YLR272C	0.08123888943197588	0	0	0.020288541275000127	0.790249774300331	-1.0	0.0
YGR044C	YDR195W	0.08123888943197588	0	0	0.020288489025209955	0.790249774300331	-1.0	0.0
YJL206C	YNL075W	0.08123851453011817	0	0	0.020288384526436967	0.790249774300331	1.0	0.0
YPL248C	YJL051W	0.08123851453011817	0	0	0.020288436775688902	0.790249774300331	1.0	0.0
YPR015C	YOR321W	0.08123842080465374	0	0	0.020288280028740443	0.790249774300331	1.0	0.0
YDR451C	YER161C	0.08123842080465374	0	0	0.020288332277454146	0.790249774300331	-1.0	0.0
YER169W	YER115C	0.08123804590279601	0	0	0.02028822778029585	0.790249774300331	-1.0	0.0
YOR172W	YJL109C	0.08123804590279601	0	0	0.02028817553212037	0.790249774300331	1.0	0.0
YCR065W	YIL139C	0.08123785845186715	0	0	0.020288123284213998	0.790249774300331	-1.0	0.0
YMR037C	YMR022W	0.08123776472640272	0	0	0.02028807103657673	0.790249774300331	1.0	0.0
YNL167C	YNL160W	0.08123748355000943	0	0	0.020287914295279545	0.790249774300331	2.0	0.0
YKL020C	YJL146W	0.08123748355000943	0	0	0.020287966542109504	0.790249774300331	1.0	0.0
YER028C	YPR084W	0.08123748355000943	0	0	0.020288018789208568	0.790249774300331	1.0	0.0
YBR049C	YNL159C	0.081237389824545	0	0	0.020287862048718682	0.790249774300331	1.0	0.0
YMR016C	YHR164C	0.08123729609908056	0	0	0.020287809802426914	0.790249774300331	1.0	0.0
YOL089C	YER126C	0.0812371086481517	0	0	0.020287757556404242	0.790249774300331	-1.0	0.0
YIL101C	YCL031C	0.08123701492268727	0	0	0.020287705310650658	0.790249774300331	-1.0	0.0
YMR070W	YGL090W	0.08123682747175841	0	0	0.020287600819950763	0.790249774300331	-1.0	0.0
YAL051W	YDR137W	0.08123682747175841	0	0	0.020287653065166167	0.790249774300331	1.0	0.0
YMR172W	YEL042W	0.08123682747175841	0	0	0.020287548575004442	0.790249774300331	-1.0	0.0
YER130C	YDR503C	0.08123682747175841	0	0	0.020287496330327205	0.790249774300331	1.0	0.0
YLR182W	YNL040W	0.08123664002082955	0	0	0.020287391841779974	0.790249774300331	1.0	0.0
YDR451C	YGL091C	0.08123664002082955	0	0	0.02028744408591905	0.790249774300331	-2.0	0.0
YJL110C	YIL140W	0.08123654629536511	0	0	0.020287339597909976	0.790249774300331	1.0	0.0
YDR310C	YNR023W	0.08123654629536511	0	0	0.020287287354309052	0.790249774300331	-2.0	0.0
YDR096W	YOR026W	0.08123626511897182	0	0	0.0202872351109772	0.790249774300331	1.0	0.0
YDR310C	YIL151C	0.08123607766804296	0	0	0.02028718286791442	0.790249774300331	-1.0	0.0
YBL021C	YBR265W	0.08123598394257853	0	0	0.02028713062512071	0.790249774300331	-1.0	0.0
YPR008W	YPL134C	0.08123579649164966	0	0	0.020287078382596066	0.790249774300331	1.0	0.0
YDR451C	YDL116W	0.08123570276618523	0	0	0.020286973898353967	0.790249774300331	1.0	0.0
YDR423C	YJR127C	0.08123570276618523	0	0	0.020287026140340485	0.790249774300331	1.0	0.0
YPL230W	YLL048C	0.08123551531525638	0	0	0.02028681717400877	0.790249774300331	0.0	0.0
YMR043W	YOR298W	0.08123551531525638	0	0	0.020286921656636512	0.790249774300331	1.0	0.0
YKL112W	YOR293W	0.08123551531525638	0	0	0.020286869415188112	0.790249774300331	-1.0	0.0
YOR229W	YIL088C	0.08123514041339866	0	0	0.020286660452085062	0.790249774300331	1.0	0.0
YOL089C	YLR166C	0.08123514041339866	0	0	0.020286764933098483	0.790249774300331	-1.0	0.0
YIL036W	YDR044W	0.08123514041339866	0	0	0.020286712692457246	0.790249774300331	-1.0	0.0
YHR084W	YOL017W	0.08123504668793423	0	0	0.020286608211981923	0.790249774300331	1.0	0.0
YDL170W	YKR049C	0.08123485923700537	0	0	0.020286555972147832	0.790249774300331	1.0	0.0
YNL103W	YDR372C	0.08123476551154094	0	0	0.020286503732582783	0.790249774300331	1.0	0.0
YBL054W	YDR051C	0.08123448433514764	0	0	0.020286451493286776	0.790249774300331	1.0	0.0
YPL038W	YPR008W	0.08123448433514764	0	0	0.02028634701550188	0.790249774300331	-1.0	0.0
YGL162W	YML017W	0.08123448433514764	0	0	0.020286399254259808	0.790249774300331	1.0	0.0
YKL043W	YPL257W	0.08123439060968321	0	0	0.020286294777012985	0.790249774300331	0.0	0.0
YDR081C	YNL299W	0.08123439060968321	0	0	0.020286242538793124	0.790249774300331	1.0	0.0
YOR372C	YMR190C	0.08123429688421878	0	0	0.020286190300842298	0.790249774300331	-2.0	0.0
YKL020C	YPL110C	0.08123429688421878	0	0	0.020286138063160496	0.790249774300331	1.0	0.0
YDL048C	YDR402C	0.08123420315875435	0	0	0.020286085825747726	0.790249774300331	1.0	0.0
YNL068C	YBR249C	0.08123410943328992	0	0	0.020286033588603977	0.790249774300331	1.0	0.0
YGL162W	YOR289W	0.08123410943328992	0	0	0.02028598135172925	0.790249774300331	0.0	0.0
YCL055W	YGL224C	0.08123392198236105	0	0	0.020285929115123547	0.790249774300331	1.0	0.0
YHR206W	YAL030W	0.08123373453143219	0	0	0.020285772406920543	0.790249774300331	1.0	0.0
YBR049C	YNL129W	0.08123373453143219	0	0	0.020285824642719198	0.790249774300331	-1.0	0.0
YIL101C	YOR080W	0.08123373453143219	0	0	0.020285876878786864	0.790249774300331	1.0	0.0
YOR344C	YGR275W	0.08123364080596776	0	0	0.0202857201713909	0.790249774300331	1.0	0.0
YGL096W	YJL216C	0.08123364080596776	0	0	0.020285667936130274	0.790249774300331	1.0	0.0
YDR174W	YGL058W	0.08123326590411004	0	0	0.02028561570113865	0.790249774300331	1.0	0.0
YNL167C	YCR036W	0.08123326590411004	0	0	0.020285563466416037	0.790249774300331	1.0	0.0
YLR403W	YBL054W	0.08123326590411004	0	0	0.020285511231962428	0.790249774300331	1.0	0.0
YBL005W	YLR119W	0.08123307845318117	0	0	0.020285458997777818	0.790249774300331	1.0	0.0
YIR018W	YDR100W	0.08123307845318117	0	0	0.02028540676386221	0.790249774300331	1.0	0.0
YDR174W	YOR350C	0.08123307845318117	0	0	0.0202853545302156	0.790249774300331	1.0	0.0
YLR403W	YJL127C	0.08123298472771674	0	0	0.020285250063729367	0.790249774300331	-1.0	0.0
YMR172W	YJR041C	0.08123298472771674	0	0	0.020285302296837986	0.790249774300331	1.0	0.0
YMR164C	YKR097W	0.08123279727678788	0	0	0.020285197830889737	0.790249774300331	1.0	0.0
YOR028C	YHR133C	0.08123270355132345	0	0	0.0202851455983191	0.790249774300331	-1.0	0.0
YFL031W	YHL010C	0.0812325161003946	0	0	0.020285093366017446	0.790249774300331	1.0	0.0
YKL109W	YCL056C	0.08123242237493017	0	0	0.020285041133984782	0.790249774300331	1.0	0.0
YPL075W	YIL138C	0.08123232864946574	0	0	0.0202849889022211	0.790249774300331	1.0	0.0
YDL170W	YDL178W	0.08123214119853688	0	0	0.0202849366707264	0.790249774300331	1.0	0.0
YDR034C	YJL094C	0.08123204747307244	0	0	0.020284832208543935	0.790249774300331	1.0	0.0
YJR127C	YDR044W	0.08123204747307244	0	0	0.02028488443950068	0.790249774300331	1.0	0.0
YLR266C	YNL037C	0.08123195374760801	0	0	0.020284779977856167	0.790249774300331	1.0	0.0
YDR253C	YDL005C	0.08123195374760801	0	0	0.02028472774743737	0.790249774300331	1.0	0.0
YPR008W	YDR042C	0.08123176629667915	0	0	0.020284675517287548	0.790249774300331	1.0	0.0
YKL109W	YJR031C	0.08123157884575029	0	0	0.020284623287406694	0.790249774300331	1.0	0.0
YDR501W	YNL213C	0.08123139139482143	0	0	0.020284571057794805	0.790249774300331	1.0	0.0
YNL068C	YJR072C	0.081231297669357	0	0	0.02028451882845188	0.790249774300331	2.0	0.0
YPL133C	YKL183W	0.081231297669357	0	0	0.020284466599377923	0.790249774300331	1.0	0.0
YJL110C	YOR120W	0.08123120394389256	0	0	0.020284414370572924	0.790249774300331	1.0	0.0
YDR501W	YMR053C	0.08123120394389256	0	0	0.020284362142036882	0.790249774300331	1.0	0.0
YGL166W	YDL199C	0.08123120394389256	0	0	0.02028425768577167	0.790249774300331	-1.0	0.0
YDR520C	YOR071C	0.08123120394389256	0	0	0.020284309913769796	0.790249774300331	1.0	0.0
YOR172W	YHR140W	0.08123111021842813	0	0	0.02028415323058226	0.790249774300331	-1.0	0.0
YGR067C	YML086C	0.08123111021842813	0	0	0.02028420545804249	0.790249774300331	1.0	0.0
YLR256W	YGR104C	0.0812310164929637	0	0	0.020284101003390984	0.790249774300331	1.0	0.0
YCR084C	YNL164C	0.08123073531657041	0	0	0.02028404877646865	0.790249774300331	1.0	0.0
YDR174W	YLR053C	0.08123073531657041	0	0	0.02028399654981526	0.790249774300331	1.0	0.0
YNL027W	YLR398C	0.08123064159110598	0	0	0.020283944323430815	0.790249774300331	1.0	0.0
YGL254W	YGL163C	0.08123054786564154	0	0	0.020283892097315306	0.790249774300331	1.0	0.0
YGL237C	YOL125W	0.08123045414017711	0	0	0.02028383987146874	0.790249774300331	1.0	0.0
YKL020C	YOL003C	0.08123036041471268	0	0	0.020283735420582403	0.790249774300331	1.0	0.0
YER088C	YPR069C	0.08123036041471268	0	0	0.020283787645891106	0.790249774300331	-1.0	0.0
YIR017C	YJR093C	0.08123017296378382	0	0	0.020283683195542634	0.790249774300331	1.0	0.0
YMR037C	YJR090C	0.08122998551285496	0	0	0.020283422074377697	0.790249774300331	1.0	0.0
YKR099W	YKR038C	0.08122998551285496	0	0	0.020283578746269886	0.790249774300331	1.0	0.0
YPR008W	YOR350C	0.08122998551285496	0	0	0.0202835265220369	0.790249774300331	1.0	0.0
YIL130W	YER005W	0.08122998551285496	0	0	0.020283474298072837	0.790249774300331	1.0	0.0
YNL103W	YNL115C	0.08122998551285496	0	0	0.020283630970771797	0.790249774300331	-1.0	0.0
YLR278C	YER040W	0.08122989178739053	0	0	0.020283369850951475	0.790249774300331	1.0	0.0
YLR183C	YPL164C	0.0812297980619261	0	0	0.02028331762779417	0.790249774300331	1.0	0.0
YLR131C	YLR099C	0.08122961061099725	0	0	0.02028326540490578	0.790249774300331	-1.0	0.0
YDR423C	YMR215W	0.08122951688553282	0	0	0.020283213182286302	0.790249774300331	-1.0	0.0
YDR146C	YGR088W	0.08122942316006838	0	0	0.020283160959935737	0.790249774300331	1.0	0.0
YJL127C	YDR162C	0.08122932943460395	0	0	0.02028305651604133	0.790249774300331	-1.0	0.0
YOR113W	YPR149W	0.08122932943460395	0	0	0.020283108737854078	0.790249774300331	-1.0	0.0
YLR266C	YPR164W	0.08122914198367509	0	0	0.02028295207322254	0.790249774300331	1.0	0.0
YIL154C	YMR055C	0.08122914198367509	0	0	0.020283004294497482	0.790249774300331	1.0	0.0
YDR421W	YPL228W	0.08122904825821066	0	0	0.020282899852216495	0.790249774300331	1.0	0.0
YER111C	YOL140W	0.0812288608072818	0	0	0.020282743190811747	0.790249774300331	1.0	0.0
YCR106W	YIR018W	0.0812288608072818	0	0	0.02028284763147935	0.790249774300331	1.0	0.0
YPL075W	YLR057W	0.0812288608072818	0	0	0.020282795411011103	0.790249774300331	1.0	0.0
YIL130W	YNL199C	0.08122876708181737	0	0	0.02028258653182703	0.790249774300331	1.0	0.0
YHR178W	YPR107C	0.08122876708181737	0	0	0.020282638751219714	0.790249774300331	1.0	0.0
YHR178W	YDR163W	0.08122876708181737	0	0	0.020282690970881284	0.790249774300331	1.0	0.0
YBL005W	YJL140W	0.08122848590542407	0	0	0.020282482093848316	0.790249774300331	-1.0	0.0
YLR256W	YJL012C	0.08122848590542407	0	0	0.02028253431270323	0.790249774300331	1.0	0.0
YGR067C	YMR262W	0.08122839217995964	0	0	0.02028237765694513	0.790249774300331	1.0	0.0
YEL009C	YLR336C	0.08122839217995964	0	0	0.020282325438896857	0.790249774300331	1.0	0.0
YIR018W	YPL180W	0.08122839217995964	0	0	0.020282429875262284	0.790249774300331	-1.0	0.0
YPL038W	YHR071W	0.08122829845449521	0	0	0.020282273221117458	0.790249774300331	-1.0	0.0
YIR033W	YLL022C	0.08122820472903078	0	0	0.02028222100360693	0.790249774300331	1.0	0.0
YDR501W	YLR251W	0.08122820472903078	0	0	0.020282168786365275	0.790249774300331	-1.0	0.0
YDR123C	YIL023C	0.08122811100356635	0	0	0.020282064352688572	0.790249774300331	1.0	0.0
YBL054W	YJL071W	0.08122811100356635	0	0	0.020282116569392487	0.790249774300331	-1.0	0.0
YLR266C	YGL018C	0.08122801727810192	0	0	0.020282012136253517	0.790249774300331	1.0	0.0
YCL055W	YEL077C	0.08122792355263748	0	0	0.02028185548856153	0.790249774300331	1.0	0.0
YHR206W	YBR096W	0.08122792355263748	0	0	0.02028190770419	0.790249774300331	1.0	0.0
YDR034C	YDR514C	0.08122792355263748	0	0	0.020281959920087328	0.790249774300331	1.0	0.0
YLR098C	YGL125W	0.08122773610170862	0	0	0.020281646628736195	0.790249774300331	1.0	0.0
YDL170W	YHL038C	0.08122773610170862	0	0	0.020281594414451987	0.790249774300331	-1.0	0.0
YHR206W	YBR122C	0.08122773610170862	0	0	0.020281698843289248	0.790249774300331	1.0	0.0
YKL020C	YEL054C	0.08122773610170862	0	0	0.020281751058111155	0.790249774300331	-1.0	0.0
YLR256W	YNL315C	0.08122773610170862	0	0	0.020281803273201914	0.790249774300331	1.0	0.0
YGL162W	YKL008C	0.0812273611998509	0	0	0.020281437773212438	0.790249774300331	-1.0	0.0
YIL101C	YPL239W	0.0812273611998509	0	0	0.02028148998669011	0.790249774300331	-1.0	0.0
YHR006W	YDL161W	0.0812273611998509	0	0	0.02028154220043663	0.790249774300331	1.0	0.0
YHR206W	YBL067C	0.08122698629799317	0	0	0.02028133334706361	0.790249774300331	-1.0	0.0
YGL162W	YAL044C	0.08122698629799317	0	0	0.020281385560003605	0.790249774300331	-1.0	0.0
YPR008W	YDL077C	0.08122689257252874	0	0	0.020281228921990125	0.790249774300331	1.0	0.0
YOL108C	YDL211C	0.08122689257252874	0	0	0.02028117670985663	0.790249774300331	1.0	0.0
YNL314W	YKR074W	0.08122689257252874	0	0	0.020281124497991968	0.790249774300331	1.0	0.0
YDL106C	YHL035C	0.08122689257252874	0	0	0.020281072286396133	0.790249774300331	1.0	0.0
YLR451W	YDR181C	0.08122689257252874	0	0	0.02028128113439245	0.790249774300331	-1.0	0.0
YJL127C	YAL055W	0.0812267051215999	0	0	0.020280967864010936	0.790249774300331	1.0	0.0
YMR019W	YER049W	0.0812267051215999	0	0	0.02028102007506912	0.790249774300331	1.0	0.0
YER040W	YGR117C	0.08122661139613546	0	0	0.02028091565322157	0.790249774300331	1.0	0.0
YDL048C	YMR187C	0.0812264239452066	0	0	0.020280863442701025	0.790249774300331	1.0	0.0
YKL109W	YDL077C	0.08122633021974217	0	0	0.0202808112324493	0.790249774300331	0.0	0.0
YER028C	YGL144C	0.08122623649427774	0	0	0.020280759022466385	0.790249774300331	-1.0	0.0
YOR358W	YBR247C	0.0812261427688133	0	0	0.020280706812752285	0.790249774300331	-1.0	0.0
YDL170W	YLR295C	0.08122604904334887	0	0	0.020280602394130518	0.790249774300331	-1.0	0.0
YOL108C	YKR080W	0.08122604904334887	0	0	0.020280654603306997	0.790249774300331	-1.0	0.0
YMR182C	YGR286C	0.08122595531788444	0	0	0.020280550185222845	0.790249774300331	1.0	0.0
YKL062W	YKL105C	0.08122586159242001	0	0	0.02028039356011265	0.790249774300331	1.0	0.0
YKL020C	YDR444W	0.08122586159242001	0	0	0.020280341352280188	0.790249774300331	1.0	0.0
YOL116W	YPL181W	0.08122586159242001	0	0	0.02028049797658398	0.790249774300331	-1.0	0.0
YPL248C	YOL054W	0.08122586159242001	0	0	0.020280445768213914	0.790249774300331	-1.0	0.0
YGR249W	YOR101W	0.08122576786695558	0	0	0.02028028914471652	0.790249774300331	2.0	0.0
YPL075W	YDR229W	0.08122567414149115	0	0	0.020280236937421644	0.790249774300331	1.0	0.0
YIL130W	YGR163W	0.08122539296509786	0	0	0.020280184730395563	0.790249774300331	1.0	0.0
YKL032C	YCL032W	0.08122529923963343	0	0	0.020280132523638274	0.790249774300331	-1.0	0.0
YBL054W	YER080W	0.08122511178870456	0	0	0.020280028110930055	0.790249774300331	1.0	0.0
YHR178W	YJL203W	0.08122511178870456	0	0	0.02028008031714977	0.790249774300331	1.0	0.0
YKL112W	YJR066W	0.0812249243377757	0	0	0.020279923699296973	0.790249774300331	2.0	0.0
YKL015W	YIL134W	0.0812249243377757	0	0	0.02027997590497912	0.790249774300331	-1.0	0.0
YDR501W	YNR008W	0.08122483061231127	0	0	0.020279871493883602	0.790249774300331	1.0	0.0
YOL108C	YIL026C	0.08122473688684684	0	0	0.020279819288739013	0.790249774300331	1.0	0.0
YJR060W	YGR152C	0.08122454943591798	0	0	0.020279767083863195	0.790249774300331	2.0	0.0
YBL103C	YDR488C	0.08122417453406025	0	0	0.020279662674917882	0.790249774300331	1.0	0.0
YDR146C	YPL060W	0.08122417453406025	0	0	0.020279714879256155	0.790249774300331	1.0	0.0
YMR019W	YDR027C	0.08122417453406025	0	0	0.02027950606351568	0.790249774300331	1.0	0.0
YHR178W	YIL049W	0.08122417453406025	0	0	0.02027961047084838	0.790249774300331	1.0	0.0
YKL038W	YMR220W	0.08122417453406025	0	0	0.020279558267047647	0.790249774300331	1.0	0.0
YBR049C	YCR048W	0.08122398708313139	0	0	0.02027940165725803	0.790249774300331	-1.0	0.0
YDR123C	YLR106C	0.08122398708313139	0	0	0.02027934945453235	0.790249774300331	1.0	0.0
YMR164C	YPL253C	0.08122398708313139	0	0	0.020279453860252476	0.790249774300331	1.0	0.0
YHL027W	YOL019W	0.08122389335766696	0	0	0.020279297252075425	0.790249774300331	1.0	0.0
YDR216W	YLR293C	0.08122370590673811	0	0	0.020279192847967833	0.790249774300331	-1.0	0.0
YDR520C	YIL165C	0.08122370590673811	0	0	0.020279140646317168	0.790249774300331	-1.0	0.0
YBL066C	YAR002W	0.08122370590673811	0	0	0.020279245049887252	0.790249774300331	1.0	0.0
YMR021C	YKL041W	0.08122333100488038	0	0	0.02027908844493525	0.790249774300331	-2.0	0.0
YGR067C	YEL032W	0.08122314355395152	0	0	0.020279036243822077	0.790249774300331	-1.0	0.0
YML099C	YHR149C	0.08122304982848709	0	0	0.02027898404297765	0.790249774300331	1.0	0.0
YHR006W	YPL030W	0.08122295610302266	0	0	0.020278931842401964	0.790249774300331	1.0	0.0
YDR034C	YGR150C	0.08122286237755823	0	0	0.020278723042786613	0.790249774300331	1.0	0.0
YMR016C	YPR032W	0.08122286237755823	0	0	0.02027887964209502	0.790249774300331	1.0	0.0
YIL130W	YDR158W	0.08122286237755823	0	0	0.020278775242287345	0.790249774300331	1.0	0.0
YDR174W	YOL105C	0.08122286237755823	0	0	0.02027867084355461	0.790249774300331	-1.0	0.0
YOR344C	YNL124W	0.08122286237755823	0	0	0.020278827442056814	0.790249774300331	1.0	0.0
YHR206W	YHR046C	0.0812227686520938	0	0	0.020278566445896797	0.790249774300331	1.0	0.0
YDR310C	YGL018C	0.0812227686520938	0	0	0.02027861864459134	0.790249774300331	-1.0	0.0
YBR240C	YGR274C	0.0812227686520938	0	0	0.02027851424747098	0.790249774300331	1.0	0.0
YJL056C	YBR041W	0.08122267492662937	0	0	0.020278462049313883	0.790249774300331	1.0	0.0
YMR042W	YDL142C	0.08122239375023607	0	0	0.02027835765380586	0.790249774300331	-1.0	0.0
YCR084C	YER090W	0.08122239375023607	0	0	0.02027840985142551	0.790249774300331	1.0	0.0
YDR169C	YDR352W	0.08122230002477164	0	0	0.020278201062559204	0.790249774300331	2.0	0.0
YPR008W	YHR131C	0.08122230002477164	0	0	0.020278253259372707	0.790249774300331	1.0	0.0
YGL254W	YMR269W	0.08122230002477164	0	0	0.020278305456454926	0.790249774300331	1.0	0.0
YPR009W	YGL038C	0.08122230002477164	0	0	0.02027814886601441	0.790249774300331	1.0	0.0
YML076C	YKR001C	0.08122230002477164	0	0	0.020278096669738326	0.790249774300331	1.0	0.0
YOR372C	YOL057W	0.08122211257384278	0	0	0.02027804447373095	0.790249774300331	-1.0	0.0
YPR199C	YGR102C	0.08122201884837835	0	0	0.020277992277992277	0.790249774300331	2.0	0.0
YJR060W	YMR032W	0.08122201884837835	0	0	0.02027794008252231	0.790249774300331	-1.0	0.0
YER169W	YLR456W	0.08122183139744948	0	0	0.020277887887321044	0.790249774300331	1.0	0.0
YLR131C	YBR060C	0.08122173767198505	0	0	0.020277783497724605	0.790249774300331	1.0	0.0
YDR501W	YAR050W	0.08122173767198505	0	0	0.020277835692388477	0.790249774300331	1.0	0.0
YKL185W	YCL063W	0.08122164394652062	0	0	0.020277731303329428	0.790249774300331	1.0	0.0
YHR006W	YGR197C	0.08122164394652062	0	0	0.020277679109202945	0.790249774300331	-2.0	0.0
YPL038W	YER061C	0.08122136277012733	0	0	0.020277626915345154	0.790249774300331	1.0	0.0
YBR239C	YFR048W	0.08122117531919847	0	0	0.02027757472175605	0.790249774300331	-1.0	0.0
YOR358W	YMR025W	0.08122117531919847	0	0	0.020277522528435635	0.790249774300331	1.0	0.0
YCR084C	YGL163C	0.0812209878682696	0	0	0.020277470335383904	0.790249774300331	1.0	0.0
YJL089W	YDR299W	0.08122080041734075	0	0	0.020277418142600853	0.790249774300331	1.0	0.0
YHL027W	YOR002W	0.08122070669187632	0	0	0.020277365950086484	0.790249774300331	1.0	0.0
YIL036W	YIL002C	0.08122070669187632	0	0	0.020277313757840792	0.790249774300331	1.0	0.0
YDL106C	YLR017W	0.08122070669187632	0	0	0.020277261565863777	0.790249774300331	0.0	0.0
YJL110C	YNL168C	0.08122070669187632	0	0	0.020277209374155437	0.790249774300331	1.0	0.0
YBR049C	YDR200C	0.08122061296641189	0	0	0.02027715718271577	0.790249774300331	1.0	0.0
YIL119C	YDL088C	0.08122061296641189	0	0	0.02027710499154477	0.790249774300331	1.0	0.0
YDR463W	YHR024C	0.08122051924094746	0	0	0.02027705280064244	0.790249774300331	-1.0	0.0
YIL036W	YPR045C	0.08122023806455417	0	0	0.020277000610008776	0.790249774300331	1.0	0.0
YGR044C	YJR083C	0.08122014433908974	0	0	0.020276948419643778	0.790249774300331	-1.0	0.0
YOR028C	YBR273C	0.0812200506136253	0	0	0.02027689622954744	0.790249774300331	2.0	0.0
YLR266C	YDL128W	0.0812200506136253	0	0	0.020276844039719757	0.790249774300331	1.0	0.0
YBR083W	YPR070W	0.08121995688816087	0	0	0.020276791850160736	0.790249774300331	-1.0	0.0
YDR146C	YER179W	0.08121995688816087	0	0	0.02027673966087037	0.790249774300331	-1.0	0.0
YDR146C	YIL094C	0.08121986316269644	0	0	0.02027668747184866	0.790249774300331	-1.0	0.0
YGL209W	YPL151C	0.08121976943723201	0	0	0.020276635283095597	0.790249774300331	-1.0	0.0
YFL021W	YNL023C	0.08121976943723201	0	0	0.02027653090639542	0.790249774300331	1.0	0.0
YNL167C	YML021C	0.08121976943723201	0	0	0.020276583094611184	0.790249774300331	1.0	0.0
YDR310C	YKL050C	0.08121948826083872	0	0	0.0202764787184483	0.790249774300331	-1.0	0.0
YML081W	YDR110W	0.08121948826083872	0	0	0.020276426530769824	0.790249774300331	1.0	0.0
YJR127C	YMR129W	0.08121901963351656	0	0	0.02027637434335999	0.790249774300331	1.0	0.0
YJR094C	YLR260W	0.0812188321825877	0	0	0.020276269969346235	0.790249774300331	0.0	0.0
YPR196W	YER060W	0.0812188321825877	0	0	0.020276322156218794	0.790249774300331	1.0	0.0
YKL032C	YFR049W	0.08121873845712327	0	0	0.020276217782742308	0.790249774300331	1.0	0.0
YOR032C	YCR071C	0.08121864473165884	0	0	0.020276165596407016	0.790249774300331	1.0	0.0
YDL170W	YPL198W	0.0812185510061944	0	0	0.02027606122454232	0.790249774300331	1.0	0.0
YKL109W	YKR002W	0.0812185510061944	0	0	0.020276113410340354	0.790249774300331	1.0	0.0
YPL230W	YOR354C	0.0812185510061944	0	0	0.020276009039012916	0.790249774300331	1.0	0.0
YLR014C	YGR084C	0.08121836355526554	0	0	0.020275956853752133	0.790249774300331	1.0	0.0
YKL109W	YOL003C	0.08121826982980111	0	0	0.020275904668759972	0.790249774300331	1.0	0.0
YOR344C	YDL188C	0.08121826982980111	0	0	0.020275852484036433	0.790249774300331	0.0	0.0
YML007W	YCR091W	0.08121817610433668	0	0	0.020275800299581512	0.790249774300331	1.0	0.0
YDR501W	YFL059W	0.08121817610433668	0	0	0.020275748115395207	0.790249774300331	2.0	0.0
YGL237C	YAL041W	0.08121798865340782	0	0	0.020275695931477516	0.790249774300331	1.0	0.0
YPR196W	YGR070W	0.08121798865340782	0	0	0.020275643747828438	0.790249774300331	1.0	0.0
YHR006W	YDR506C	0.08121761375155011	0	0	0.020275539381336107	0.790249774300331	-1.0	0.0
YMR164C	YNL273W	0.08121761375155011	0	0	0.020275591564447967	0.790249774300331	1.0	0.0
YJR127C	YLR243W	0.08121752002608568	0	0	0.02027548719849285	0.790249774300331	1.0	0.0
YDL048C	YNL286W	0.08121752002608568	0	0	0.0202754350159182	0.790249774300331	1.0	0.0
YER130C	YOR010C	0.08121723884969238	0	0	0.020275330651574698	0.790249774300331	1.0	0.0
YFL031W	YPL259C	0.08121723884969238	0	0	0.020275382833612146	0.790249774300331	1.0	0.0
YIR018W	YOR316C	0.08121705139876352	0	0	0.020275278469805844	0.790249774300331	-1.0	0.0
YLR278C	YML062C	0.08121695767329909	0	0	0.020275226288305585	0.790249774300331	2.0	0.0
YLR098C	YGL112C	0.08121686394783466	0	0	0.02027517410707392	0.790249774300331	1.0	0.0
YPR009W	YBR139W	0.08121677022237023	0	0	0.020275121926110848	0.790249774300331	0.0	0.0
YML099C	YDL165W	0.08121658277144136	0	0	0.020275069745416364	0.790249774300331	1.0	0.0
YER111C	YOR062C	0.08121658277144136	0	0	0.020275017564990463	0.790249774300331	-1.0	0.0
YMR042W	YLL049W	0.08121658277144136	0	0	0.020274965384833154	0.790249774300331	1.0	0.0
YDR174W	YLR247C	0.08121648904597693	0	0	0.020274861025324276	0.790249774300331	1.0	0.0
YER169W	YDL160C	0.08121648904597693	0	0	0.020274913204944425	0.790249774300331	1.0	0.0
YPR008W	YBL018C	0.08121630159504807	0	0	0.020274808845972703	0.790249774300331	1.0	0.0
YBL054W	YPL265W	0.08121620786958364	0	0	0.020274652309529448	0.790249774300331	1.0	0.0
YAL051W	YNL320W	0.08121620786958364	0	0	0.020274600131252173	0.790249774300331	1.0	0.0
YBL103C	YGR088W	0.08121620786958364	0	0	0.02027475666688971	0.790249774300331	1.0	0.0
YPR015C	YPL125W	0.08121620786958364	0	0	0.020274704488075293	0.790249774300331	1.0	0.0
YDR463W	YKR096W	0.08121620786958364	0	0	0.020274547953243464	0.790249774300331	1.0	0.0
YDR043C	YJR112W	0.08121611414411921	0	0	0.020274391420828732	0.790249774300331	-1.0	0.0
YPL075W	YNR050C	0.08121611414411921	0	0	0.02027444359803175	0.790249774300331	1.0	0.0
YIR017C	YPL122C	0.08121611414411921	0	0	0.020274495775503325	0.790249774300331	1.0	0.0
YLR182W	YHR006W	0.08121602041865478	0	0	0.02027433924389428	0.790249774300331	1.0	0.0
YDR451C	YNL115C	0.08121602041865478	0	0	0.020274234890831043	0.790249774300331	-1.0	0.0
YGL254W	YJL145W	0.08121602041865478	0	0	0.020274182714702257	0.790249774300331	1.0	0.0
YMR037C	YGL098W	0.08121602041865478	0	0	0.020274287067228385	0.790249774300331	1.0	0.0
YOR229W	YGL243W	0.08121564551679705	0	0	0.02027413053884202	0.790249774300331	1.0	0.0
YOR113W	YDR185C	0.08121545806586819	0	0	0.020274078363250337	0.790249774300331	1.0	0.0
YBR240C	YGR048W	0.08121536434040376	0	0	0.020274026187927202	0.790249774300331	1.0	0.0
YIR033W	YMR115W	0.0812151768894749	0	0	0.020273921838086562	0.790249774300331	-1.0	0.0
YBR239C	YLR284C	0.0812151768894749	0	0	0.02027397401287261	0.790249774300331	0.0	0.0
YBR240C	YDR126W	0.08121508316401047	0	0	0.020273869663569054	0.790249774300331	-1.0	0.0
YJL089W	YNL108C	0.08121498943854603	0	0	0.020273817489320087	0.790249774300331	1.0	0.0
YDL056W	YFL004W	0.08121480198761719	0	0	0.020273713141627764	0.790249774300331	1.0	0.0
YDR451C	YER048C	0.08121480198761719	0	0	0.020273660968184403	0.790249774300331	-1.0	0.0
YOL108C	YMR135C	0.08121480198761719	0	0	0.020273608795009574	0.790249774300331	1.0	0.0
YER130C	YPR070W	0.08121480198761719	0	0	0.02027376531533966	0.790249774300331	1.0	0.0
YLR183C	YNL029C	0.08121461453668832	0	0	0.020273556622103273	0.790249774300331	1.0	0.0
YHR006W	YMR268C	0.08121433336029503	0	0	0.020273504449465497	0.790249774300331	-1.0	0.0
YKL185W	YGR239C	0.08121433336029503	0	0	0.02027345227709625	0.790249774300331	1.0	0.0
YBR182C	YER157W	0.08121433336029503	0	0	0.020273400104995523	0.790249774300331	1.0	0.0
YLR278C	YNL263C	0.0812142396348306	0	0	0.02027329576159963	0.790249774300331	1.0	0.0
YDR213W	YLR196W	0.0812142396348306	0	0	0.020273347933163318	0.790249774300331	1.0	0.0
YML081W	YBR007C	0.08121405218390174	0	0	0.020273243590304458	0.790249774300331	1.0	0.0
YDL106C	YLR403W	0.08121386473297287	0	0	0.020273191419277803	0.790249774300331	1.0	0.0
YHR206W	YOR220W	0.08121377100750844	0	0	0.02027313924851966	0.790249774300331	1.0	0.0
YBL005W	YNL077W	0.08121367728204401	0	0	0.0202730349078089	0.790249774300331	1.0	0.0
YDR259C	YDR313C	0.08121367728204401	0	0	0.020273087078030026	0.790249774300331	-1.0	0.0
YDR253C	YAL021C	0.08121339610565072	0	0	0.020272930568172167	0.790249774300331	-1.0	0.0
YGL096W	YNR019W	0.08121339610565072	0	0	0.02027298273785628	0.790249774300331	1.0	0.0
YCR065W	YDR170C	0.08121339610565072	0	0	0.020272878398756557	0.790249774300331	1.0	0.0
YMR019W	YKL099C	0.08121330238018629	0	0	0.020272826229609443	0.790249774300331	1.0	0.0
YMR021C	YFL031W	0.08121302120379299	0	0	0.020272617555705953	0.790249774300331	1.0	0.0
YNL199C	YOL052C	0.08121302120379299	0	0	0.020272774060730827	0.790249774300331	-1.0	0.0
YMR182C	YMR022W	0.08121302120379299	0	0	0.020272669723779085	0.790249774300331	1.0	0.0
YNL068C	YGL193C	0.08121302120379299	0	0	0.02027272189212071	0.790249774300331	1.0	0.0
YJR060W	YNR007C	0.08121292747832856	0	0	0.020272565387901308	0.790249774300331	-2.0	0.0
YDL056W	YBR080C	0.0812127400273997	0	0	0.020272513220365152	0.790249774300331	1.0	0.0
YDR423C	YHR100C	0.0812127400273997	0	0	0.020272461053097483	0.790249774300331	-1.0	0.0
YMR172W	YML048W	0.08121255257647084	0	0	0.020272304552905362	0.790249774300331	1.0	0.0
YML027W	YOR264W	0.08121255257647084	0	0	0.020272408886098294	0.790249774300331	1.0	0.0
YML081W	YCL051W	0.08121255257647084	0	0	0.020272356719367588	0.790249774300331	1.0	0.0
YPR196W	YPL091W	0.0812124588510064	0	0	0.02027225238671161	0.790249774300331	1.0	0.0
YOR032C	YPR085C	0.08121217767461311	0	0	0.020272148055129537	0.790249774300331	1.0	0.0
YLR183C	YOL072W	0.08121217767461311	0	0	0.020272200220786338	0.790249774300331	1.0	0.0
YPR065W	YML082W	0.08121199022368425	0	0	0.020272095889741208	0.790249774300331	1.0	0.0
YLR176C	YLR098C	0.08121199022368425	0	0	0.020272043724621346	0.790249774300331	1.0	0.0
YMR182C	YGR171C	0.08121189649821983	0	0	0.020271991559769952	0.790249774300331	1.0	0.0
YPR009W	YPR164W	0.0812118027727554	0	0	0.020271887230872556	0.790249774300331	1.0	0.0
YPR009W	YHR019C	0.0812118027727554	0	0	0.02027193939518702	0.790249774300331	1.0	0.0
YGL237C	YAL012W	0.08121170904729097	0	0	0.02027183506682655	0.790249774300331	0.0	0.0
YJR127C	YLR326W	0.08121161532182654	0	0	0.020271782903049002	0.790249774300331	1.0	0.0
YLR176C	YGR057C	0.08121152159636211	0	0	0.02027173073953991	0.790249774300331	1.0	0.0
YFL021W	YKR101W	0.08121152159636211	0	0	0.020271678576299273	0.790249774300331	1.0	0.0
YDR081C	YPR013C	0.08121142787089768	0	0	0.02027162641332709	0.790249774300331	1.0	0.0
YIL119C	YLR387C	0.08121142787089768	0	0	0.020271574250623356	0.790249774300331	-1.0	0.0
YIR023W	YGR239C	0.08121124041996881	0	0	0.020271522088188068	0.790249774300331	1.0	0.0
YIL130W	YCR093W	0.08121114669450438	0	0	0.020271417764122834	0.790249774300331	1.0	0.0
YJL056C	YOR370C	0.08121114669450438	0	0	0.020271365602492878	0.790249774300331	1.0	0.0
YDR259C	YGL145W	0.08121114669450438	0	0	0.02027146992602123	0.790249774300331	-1.0	0.0
YKR034W	YDR439W	0.08121114669450438	0	0	0.020271313441131363	0.790249774300331	1.0	0.0
YGL209W	YLR033W	0.08121095924357552	0	0	0.02027126128003829	0.790249774300331	1.0	0.0
YDR096W	YBL069W	0.08121077179264666	0	0	0.020271209119213648	0.790249774300331	1.0	0.0
YOL067C	YJL131C	0.08121067806718223	0	0	0.02027089615990284	0.790249774300331	1.0	0.0
YDR253C	YDR460W	0.08121067806718223	0	0	0.020271104798369667	0.790249774300331	1.0	0.0
YGL035C	YLR283W	0.08121067806718223	0	0	0.0202710004785994	0.790249774300331	-1.0	0.0
YDL048C	YCR007C	0.08121067806718223	0	0	0.02027105263835032	0.790249774300331	2.0	0.0
YOR113W	YML036W	0.08121067806718223	0	0	0.02027094831911691	0.790249774300331	1.0	0.0
YDR096W	YDR144C	0.08121067806718223	0	0	0.02027115695865744	0.790249774300331	1.0	0.0
YDR501W	YMR174C	0.0812105843417178	0	0	0.020270844000957192	0.790249774300331	1.0	0.0
YHR178W	YKL185W	0.0812103031653245	0	0	0.02027079184227996	0.790249774300331	-1.0	0.0
YMR042W	YKL051W	0.0812103031653245	0	0	0.02027073968387115	0.790249774300331	1.0	0.0
YOR229W	YHR146W	0.08121020943986007	0	0	0.020270687525730753	0.790249774300331	1.0	0.0
YDR463W	YDR181C	0.08121020943986007	0	0	0.02027063536785877	0.790249774300331	1.0	0.0
YHL027W	YEL018W	0.08121011571439564	0	0	0.020270583210255197	0.790249774300331	2.0	0.0
YBR239C	YJL029C	0.08120992826346678	0	0	0.02027053105292003	0.790249774300331	1.0	0.0
YMR016C	YHR043C	0.08120983453800235	0	0	0.020270478895853275	0.790249774300331	1.0	0.0
YGL013C	YBR044C	0.08120983453800235	0	0	0.020270426739054923	0.790249774300331	1.0	0.0
YLR256W	YJR055W	0.08120974081253791	0	0	0.02027037458252497	0.790249774300331	1.0	0.0
YER088C	YBR200W	0.08120974081253791	0	0	0.02027027027027027	0.790249774300331	1.0	0.0
YDR174W	YGR079W	0.08120974081253791	0	0	0.02027032242626342	0.790249774300331	1.0	0.0
YOR363C	YFL029C	0.08120964708707348	0	0	0.020270218114545515	0.790249774300331	-1.0	0.0
YDR034C	YOL060C	0.08120955336160905	0	0	0.020270113803901188	0.790249774300331	1.0	0.0
YDR423C	YCL044C	0.08120955336160905	0	0	0.020270165959089155	0.790249774300331	2.0	0.0
YBR239C	YLR134W	0.08120917845975133	0	0	0.02027000949433042	0.790249774300331	1.0	0.0
YBL005W	YOL148C	0.08120917845975133	0	0	0.020270061648981607	0.790249774300331	-1.0	0.0
YGR249W	YOR104W	0.0812090847342869	0	0	0.020269905185833194	0.790249774300331	-1.0	0.0
YDR081C	YPL110C	0.0812090847342869	0	0	0.020269957339947613	0.790249774300331	1.0	0.0
YNL167C	YBR170C	0.08120899100882246	0	0	0.020269853031987157	0.790249774300331	1.0	0.0
YKL032C	YCR014C	0.08120899100882246	0	0	0.0202698008784095	0.790249774300331	-1.0	0.0
YGL035C	YIL007C	0.08120889728335805	0	0	0.020269748725100217	0.790249774300331	-1.0	0.0
YER088C	YDL189W	0.08120880355789362	0	0	0.020269696572059313	0.790249774300331	1.0	0.0
YML076C	YOR049C	0.08120852238150032	0	0	0.02026959226678262	0.790249774300331	1.0	0.0
YIL154C	YOR371C	0.08120852238150032	0	0	0.020269487962579408	0.790249774300331	1.0	0.0
YNL103W	YNL022C	0.08120852238150032	0	0	0.02026954011454683	0.790249774300331	-1.0	0.0
YGL209W	YCL051W	0.08120852238150032	0	0	0.02026964441928678	0.790249774300331	1.0	0.0
YIL154C	YLR275W	0.08120842865603589	0	0	0.020269435810880348	0.790249774300331	2.0	0.0
YJR060W	YKR090W	0.08120842865603589	0	0	0.020269383659449653	0.790249774300331	1.0	0.0
YHL009C	YMR026C	0.08120842865603589	0	0	0.02026933150828732	0.790249774300331	1.0	0.0
YDR421W	YJR138W	0.08120833493057146	0	0	0.02026922720676773	0.790249774300331	1.0	0.0
YPL075W	YOR080W	0.08120833493057146	0	0	0.02026927935739335	0.790249774300331	1.0	0.0
YER169W	YER186C	0.08120824120510703	0	0	0.020269175056410467	0.790249774300331	-1.0	0.0
YLR098C	YNL126W	0.08120805375417817	0	0	0.020269122906321557	0.790249774300331	1.0	0.0
YML027W	YIL007C	0.08120805375417817	0	0	0.020269070756501	0.790249774300331	1.0	0.0
YIL119C	YFR022W	0.08120796002871374	0	0	0.020268966457664926	0.790249774300331	1.0	0.0
YER040W	YER114C	0.08120796002871374	0	0	0.02026901860694879	0.790249774300331	1.0	0.0
YPR009W	YDR263C	0.0812078663032493	0	0	0.020268862159902232	0.790249774300331	1.0	0.0
YJL103C	YDR410C	0.0812078663032493	0	0	0.0202687578632129	0.790249774300331	1.0	0.0
YDR043C	YLR260W	0.0812078663032493	0	0	0.020268914308649407	0.790249774300331	1.0	0.0
YOL108C	YNR012W	0.0812078663032493	0	0	0.020268810011423395	0.790249774300331	1.0	0.0
YJR060W	YDR159W	0.08120777257778487	0	0	0.02026870571527074	0.790249774300331	1.0	0.0
YBL021C	YJL099W	0.08120767885232044	0	0	0.02026865356759691	0.790249774300331	1.0	0.0
YOL108C	YDR362C	0.08120767885232044	0	0	0.020268601420191417	0.790249774300331	-1.0	0.0
YML099C	YOL162W	0.08120749140139158	0	0	0.020268549273054253	0.790249774300331	-1.0	0.0
YCR084C	YPL018W	0.08120749140139158	0	0	0.020268497126185416	0.790249774300331	1.0	0.0
YPL230W	YMR145C	0.08120749140139158	0	0	0.020268444979584906	0.790249774300331	-1.0	0.0
YDR253C	YMR257C	0.08120730395046272	0	0	0.02026839283325272	0.790249774300331	1.0	0.0
YML076C	YBL009W	0.08120702277406942	0	0	0.020268340687188854	0.790249774300331	2.0	0.0
YLR098C	YKL005C	0.08120702277406942	0	0	0.02026823639586608	0.790249774300331	1.0	0.0
YMR021C	YGL246C	0.08120702277406942	0	0	0.020268184250607172	0.790249774300331	1.0	0.0
YGL237C	YNR002C	0.08120702277406942	0	0	0.02026828854139331	0.790249774300331	-1.0	0.0
YGL237C	YOL019W	0.08120692904860499	0	0	0.020268132105616572	0.790249774300331	1.0	0.0
YKL109W	YPL214C	0.08120683532314056	0	0	0.020268079960894286	0.790249774300331	1.0	0.0
YLR266C	YGR189C	0.08120674159767613	0	0	0.02026802781644031	0.790249774300331	1.0	0.0
YDR216W	YGR132C	0.08120655414674727	0	0	0.020267975672254638	0.790249774300331	1.0	0.0
YOR140W	YGL210W	0.08120646042128284	0	0	0.020267923528337273	0.790249774300331	-1.0	0.0
YMR043W	YIL014W	0.0812063666958184	0	0	0.02026776709819499	0.790249774300331	1.0	0.0
YBR033W	YPR158W	0.0812063666958184	0	0	0.020267662812774957	0.790249774300331	1.0	0.0
YOR229W	YER079W	0.0812063666958184	0	0	0.020267714955350825	0.790249774300331	0.0	0.0
YLR403W	YMR068W	0.0812063666958184	0	0	0.02026787138468821	0.790249774300331	1.0	0.0
YLR451W	YJR142W	0.0812063666958184	0	0	0.020267819241307453	0.790249774300331	1.0	0.0
YBL066C	YOR171C	0.08120617924488954	0	0	0.020267610670467378	0.790249774300331	1.0	0.0
YPL248C	YBR218C	0.08120589806849626	0	0	0.020267558528428094	0.790249774300331	1.0	0.0
YCR084C	YOR109W	0.0812057106175674	0	0	0.020267506386657096	0.790249774300331	1.0	0.0
YJL110C	YJR061W	0.08120561689210297	0	0	0.020267454245154387	0.790249774300331	1.0	0.0
YCR065W	YLL042C	0.0812054294411741	0	0	0.02026740210391996	0.790249774300331	1.0	0.0
YMR037C	YBL060W	0.08120533571570968	0	0	0.020267349962953814	0.790249774300331	1.0	0.0
YGL013C	YPR031W	0.08120524199024524	0	0	0.02026729782225595	0.790249774300331	-1.0	0.0
YHR206W	YOR018W	0.08120524199024524	0	0	0.020267245681826366	0.790249774300331	-1.0	0.0
YMR172W	YOL122C	0.08120514826478081	0	0	0.02026719354166506	0.790249774300331	1.0	0.0
YKL112W	YGR003W	0.08120505453931638	0	0	0.020267141401772024	0.790249774300331	1.0	0.0
YLR228C	YJL096W	0.08120477336292309	0	0	0.02026708926214726	0.790249774300331	1.0	0.0
YCR065W	YKL222C	0.08120467963745866	0	0	0.02026703712279077	0.790249774300331	-1.0	0.0
YJL056C	YML049C	0.0812044921865298	0	0	0.020266984983702545	0.790249774300331	1.0	0.0
YLR278C	YJR036C	0.0812042110101365	0	0	0.02026688070633089	0.790249774300331	1.0	0.0
YGL237C	YOR086C	0.0812042110101365	0	0	0.020266932844882585	0.790249774300331	1.0	0.0
YPL230W	YEL019C	0.0812042110101365	0	0	0.02026672429228537	0.790249774300331	1.0	0.0
YIL119C	YPL174C	0.0812042110101365	0	0	0.02026682856804746	0.790249774300331	1.0	0.0
YJR147W	YGR083C	0.0812042110101365	0	0	0.020266776430032284	0.790249774300331	-1.0	0.0
YJR094C	YPL097W	0.08120402355920764	0	0	0.02026667215480671	0.790249774300331	1.0	0.0
YIL036W	YNL221C	0.08120392983374321	0	0	0.020266620017596305	0.790249774300331	-1.0	0.0
YJR127C	YER103W	0.08120383610827878	0	0	0.02026656788065415	0.790249774300331	-1.0	0.0
YBL005W	YCR042C	0.08120355493188548	0	0	0.020266515743980244	0.790249774300331	-1.0	0.0
YHR084W	YHR088W	0.08120346120642105	0	0	0.020266463607574583	0.790249774300331	-1.0	0.0
YOR172W	YGL173C	0.08120346120642105	0	0	0.020266411471437172	0.790249774300331	1.0	0.0
YMR164C	YOR167C	0.08120346120642105	0	0	0.020266359335568	0.790249774300331	1.0	0.0
YDL020C	YNL091W	0.08120336748095662	0	0	0.02026625506463438	0.790249774300331	1.0	0.0
YHL009C	YER061C	0.08120336748095662	0	0	0.02026620292956993	0.790249774300331	1.0	0.0
YPR009W	YLR292C	0.08120336748095662	0	0	0.02026630719996707	0.790249774300331	1.0	0.0
YPL230W	YJR017C	0.08120327375549219	0	0	0.02026615079477371	0.790249774300331	1.0	0.0
YPR009W	YDR211W	0.08120318003002776	0	0	0.020266098660245726	0.790249774300331	-1.0	0.0
YNL314W	YGR158C	0.08120289885363448	0	0	0.02026604652598597	0.790249774300331	1.0	0.0
YMR182C	YDR475C	0.08120289885363448	0	0	0.020265994391994443	0.790249774300331	-1.0	0.0
YBL066C	YGL079W	0.08120261767724118	0	0	0.020265942258271143	0.790249774300331	1.0	0.0
YFL021W	YEL064C	0.08120224277538346	0	0	0.020265837991629215	0.790249774300331	1.0	0.0
YLR183C	YLR003C	0.08120224277538346	0	0	0.02026589012481607	0.790249774300331	-1.0	0.0
YGL071W	YHR007C	0.08120214904991903	0	0	0.020265785858710583	0.790249774300331	1.0	0.0
YMR019W	YOR176W	0.08120214904991903	0	0	0.020265733726060168	0.790249774300331	1.0	0.0
YBL021C	YOL090W	0.0812017741480613	0	0	0.020265681593677972	0.790249774300331	-1.0	0.0
YJL103C	YDR212W	0.0812017741480613	0	0	0.020265577329718218	0.790249774300331	-1.0	0.0
YIR017C	YLR021W	0.0812017741480613	0	0	0.020265525198140656	0.790249774300331	1.0	0.0
YPL230W	YDL070W	0.0812017741480613	0	0	0.02026562946156399	0.790249774300331	1.0	0.0
YBR182C	YLR446W	0.08120168042259687	0	0	0.0202654730668313	0.790249774300331	1.0	0.0
YLR183C	YLR424W	0.08120168042259687	0	0	0.020265420935790153	0.790249774300331	1.0	0.0
YKR064W	YJR006W	0.08120149297166801	0	0	0.020265368805017208	0.790249774300331	-1.0	0.0
YKL112W	YMR053C	0.08120139924620358	0	0	0.02026521241430758	0.790249774300331	-1.0	0.0
YDR520C	YPL158C	0.08120139924620358	0	0	0.02026531667451247	0.790249774300331	1.0	0.0
YOR363C	YPL193W	0.08120139924620358	0	0	0.020265264544275925	0.790249774300331	1.0	0.0
YDR096W	YGL027C	0.08120130552073915	0	0	0.020265108155175474	0.790249774300331	2.0	0.0
YBR049C	YBR048W	0.08120130552073915	0	0	0.02026516028460743	0.790249774300331	-1.0	0.0
YGR044C	YGL112C	0.08120093061888142	0	0	0.02026505602601171	0.790249774300331	-1.0	0.0
YDL048C	YOL070C	0.08120083689341699	0	0	0.020265003897116135	0.790249774300331	1.0	0.0
YPL089C	YFL030W	0.08120083689341699	0	0	0.020264951768488745	0.790249774300331	-1.0	0.0
YDR034C	YMR177W	0.08120074316795256	0	0	0.020264899640129543	0.790249774300331	1.0	0.0
YGR249W	YLL013C	0.08120064944248813	0	0	0.02026484751203852	0.790249774300331	-1.0	0.0
YHL009C	YDR210W	0.08120046199155927	0	0	0.020264795384215686	0.790249774300331	1.0	0.0
YKL185W	YGR254W	0.08120036826609484	0	0	0.020264743256661024	0.790249774300331	-1.0	0.0
YDR421W	YJR152W	0.0812002745406304	0	0	0.020264639002356234	0.790249774300331	-1.0	0.0
YHR084W	YOL032W	0.0812002745406304	0	0	0.02026469112937454	0.790249774300331	1.0	0.0
YIL131C	YOR083W	0.08120018081516597	0	0	0.0202645868756061	0.790249774300331	1.0	0.0
YIR018W	YPL181W	0.08119999336423712	0	0	0.020264534749124135	0.790249774300331	1.0	0.0
YJL206C	YDR003W	0.08119980591330826	0	0	0.02026443049696471	0.790249774300331	1.0	0.0
YLR176C	YNL087W	0.08119980591330826	0	0	0.020264482622910338	0.790249774300331	-1.0	0.0
YER045C	YGL196W	0.08119971218784383	0	0	0.020264274120736798	0.790249774300331	1.0	0.0
YMR021C	YGL227W	0.08119971218784383	0	0	0.020264378371287244	0.790249774300331	1.0	0.0
YBL103C	YBR236C	0.08119971218784383	0	0	0.020264326245877942	0.790249774300331	1.0	0.0
YLR228C	YGR163W	0.08119971218784383	0	0	0.020264221995863814	0.790249774300331	1.0	0.0
YLR176C	YDR412W	0.0811996184623794	0	0	0.020264169871258987	0.790249774300331	-1.0	0.0
YDR423C	YDR216W	0.0811996184623794	0	0	0.020264117746922314	0.790249774300331	1.0	0.0
YOR363C	YLL058W	0.0811996184623794	0	0	0.02026406562285379	0.790249774300331	1.0	0.0
YNL199C	YER110C	0.0811996184623794	0	0	0.02026401349905342	0.790249774300331	1.0	0.0
YBR033W	YOR238W	0.08119943101145054	0	0	0.020263961375521198	0.790249774300331	1.0	0.0
YOR358W	YGR100W	0.08119924356052168	0	0	0.020263909252257118	0.790249774300331	1.0	0.0
YBR033W	YLR119W	0.08119924356052168	0	0	0.020263857129261185	0.790249774300331	1.0	0.0
YGL073W	YJL162C	0.08119905610959281	0	0	0.02026380500653339	0.790249774300331	-1.0	0.0
YPR196W	YPL060W	0.08119896238412838	0	0	0.020263700761882223	0.790249774300331	1.0	0.0
YER028C	YLR446W	0.08119896238412838	0	0	0.02026375288407374	0.790249774300331	-1.0	0.0
YER045C	YCR083W	0.08119886865866395	0	0	0.020263648639958845	0.790249774300331	1.0	0.0
YGL166W	YJR062C	0.08119886865866395	0	0	0.020263544396916484	0.790249774300331	1.0	0.0
YBL054W	YMR232W	0.08119886865866395	0	0	0.0202635965183036	0.790249774300331	1.0	0.0
YPL177C	YPR119W	0.08119858748227066	0	0	0.02026344015494664	0.790249774300331	-1.0	0.0
YER130C	YGL228W	0.08119858748227066	0	0	0.0202634922757975	0.790249774300331	1.0	0.0
YHR084W	YLR273C	0.08119858748227066	1	1	0.02026596018313699	0.7903500852643194	1.0	0.0
YOR358W	YDL065C	0.08119858748227066	0	0	0.020265908056206452	0.7903500852643194	1.0	0.0
YDR081C	YKR063C	0.08119858748227066	0	0	0.020265855929544063	0.7903500852643194	1.0	0.0
YKL043W	YGL229C	0.08119849375680623	0	0	0.02026580380314983	0.7903500852643194	-1.0	0.0
YMR280C	YFR034C	0.08119821258041293	0	0	0.020265699551165813	0.7903500852643194	-1.0	0.0
YMR164C	YPL105C	0.08119821258041293	0	0	0.020265647425576024	0.7903500852643194	1.0	0.0
YIL036W	YER120W	0.08119821258041293	0	0	0.020265751677023745	0.7903500852643194	1.0	0.0
YPL133C	YHL039W	0.0811981188549485	0	0	0.02026559530025438	0.7903500852643194	0.0	0.0
YGL073W	YBR220C	0.08119802512948407	0	0	0.0202654389258983	0.7903500852643194	1.0	0.0
YPL133C	YOR386W	0.08119802512948407	0	0	0.020265491050415523	0.7903500852643194	1.0	0.0
YLR266C	YOL025W	0.08119802512948407	0	0	0.020265543175200882	0.7903500852643194	1.0	0.0
YML081W	YDR025W	0.08119793140401964	0	0	0.020265386801649216	0.7903500852643194	-1.0	0.0
YNL027W	YJR129C	0.08119774395309078	0	0	0.020265230430510758	0.7903500852643194	-1.0	0.0
YBL066C	YOR326W	0.08119774395309078	0	0	0.020265282553955447	0.7903500852643194	1.0	0.0
YDR216W	YOL138C	0.08119774395309078	0	0	0.020265334677668265	0.7903500852643194	-1.0	0.0
YOR028C	YDR069C	0.08119765022762634	0	0	0.020265178307334198	0.7903500852643194	1.0	0.0
YOL028C	YBR118W	0.08119746277669748	0	0	0.020265126184425764	0.7903500852643194	-1.0	0.0
YIR018W	YDL033C	0.08119736905123305	0	0	0.020265074061785456	0.7903500852643194	1.0	0.0
YOR372C	YKL154W	0.08119736905123305	0	0	0.020265021939413267	0.7903500852643194	-1.0	0.0
YOR172W	YNL293W	0.08119727532576862	0	0	0.0202649698173092	0.7903500852643194	1.0	0.0
YKR099W	YMR286W	0.08119718160030419	0	0	0.020264761331574087	0.7903500852643194	-1.0	0.0
YLR014C	YDR113C	0.08119718160030419	0	0	0.020264813452605696	0.7903500852643194	1.0	0.0
YML027W	YMR042W	0.08119718160030419	0	0	0.020264865573905416	0.7903500852643194	1.0	0.0
YOR344C	YLR142W	0.08119718160030419	0	0	0.020264917695473252	0.7903500852643194	-1.0	0.0
YGL096W	YJL110C	0.08119708787483977	0	0	0.02026470921081059	0.7903500852643194	0.0	0.0
YNL068C	YER045C	0.08119661924751762	0	0	0.02026460497008791	0.7903500852643194	-1.0	0.0
YER028C	YNL294C	0.08119661924751762	0	0	0.020264552850128726	0.7903500852643194	-1.0	0.0
YDR421W	YPL015C	0.08119661924751762	0	0	0.020264448611014663	0.7903500852643194	-1.0	0.0
YLR278C	YPL191C	0.08119661924751762	0	0	0.020264657090315198	0.7903500852643194	1.0	0.0
YJL206C	YNL281W	0.08119661924751762	0	0	0.020264500730437646	0.7903500852643194	1.0	0.0
YIL119C	YMR148W	0.08119652552205318	0	0	0.020264396491859776	0.7903500852643194	2.0	0.0
YPL248C	YJL003W	0.08119652552205318	0	0	0.020264344372972986	0.7903500852643194	1.0	0.0
YPL230W	YEL077C	0.08119633807112432	0	0	0.02026429225435429	0.7903500852643194	-1.0	0.0
YKL043W	YCL055W	0.08119633807112432	0	0	0.020264240136003683	0.7903500852643194	-1.0	0.0
YML027W	YER118C	0.08119624434565989	0	0	0.020264188017921167	0.7903500852643194	1.0	0.0
YGR249W	YML018C	0.08119615062019546	0	0	0.020264135900106735	0.7903500852643194	-1.0	0.0
YCR084C	YDR439W	0.08119605689473103	0	0	0.02026408378256039	0.7903500852643194	1.0	0.0
YDL056W	YKL133C	0.0811959631692666	0	0	0.020263979548271943	0.7903500852643194	-1.0	0.0
YKL020C	YOR107W	0.0811959631692666	0	0	0.020264031665282126	0.7903500852643194	-1.0	0.0
YGR249W	YPR060C	0.08119586944380217	0	0	0.020263927431529837	0.7903500852643194	1.0	0.0
YPR196W	YML129C	0.08119577571833773	0	0	0.02026387531505581	0.7903500852643194	2.0	0.0
YDR463W	YKL057C	0.0811956819928733	0	0	0.020263823198849857	0.7903500852643194	-1.0	0.0
YCR065W	YDR011W	0.08119558826740887	0	0	0.020263771082911976	0.7903500852643194	-1.0	0.0
YIL036W	YPL134C	0.08119549454194444	0	0	0.020263718967242165	0.7903500852643194	1.0	0.0
YPL038W	YIL020C	0.08119530709101558	0	0	0.020263614736706743	0.7903500852643194	-1.0	0.0
YER040W	YCL024W	0.08119530709101558	0	0	0.02026366685184042	0.7903500852643194	1.0	0.0
YNL068C	YPL106C	0.08119530709101558	0	0	0.020263562621841133	0.7903500852643194	1.0	0.0
YKL020C	YIR019C	0.08119493218915785	0	0	0.020263510507243582	0.7903500852643194	1.0	0.0
YFR034C	YNR074C	0.08119483846369342	0	0	0.02026345839291409	0.7903500852643194	1.0	0.0
YDR216W	YPL178W	0.08119483846369342	0	0	0.02026335416505928	0.7903500852643194	-1.0	0.0
YCL055W	YOL069W	0.08119483846369342	0	0	0.020263406278852657	0.7903500852643194	1.0	0.0
YBL021C	YKL134C	0.08119474473822899	0	0	0.020263197825287464	0.7903500852643194	-1.0	0.0
YBL005W	YOR092W	0.08119474473822899	0	0	0.020263249938276686	0.7903500852643194	-1.0	0.0
YDR216W	YPL203W	0.08119474473822899	0	0	0.020263145712566287	0.7903500852643194	1.0	0.0
YGR249W	YIL122W	0.08119474473822899	0	0	0.020263302051533958	0.7903500852643194	-1.0	0.0
YMR042W	YFL046W	0.08119455728730013	0	0	0.02026309360011316	0.7903500852643194	1.0	0.0
YLR013W	YLR196W	0.08119455728730013	0	0	0.020263041487928072	0.7903500852643194	-1.0	0.0
YER028C	YPL019C	0.08119436983637127	0	0	0.020262989376011026	0.7903500852643194	1.0	0.0
YJR060W	YMR115W	0.08119427611090684	0	0	0.020262937264362024	0.7903500852643194	-1.0	0.0
YKL043W	YCL014W	0.08119408865997799	0	0	0.020262885152981053	0.7903500852643194	1.0	0.0
YHR006W	YPR072W	0.08119408865997799	0	0	0.02026283304186812	0.7903500852643194	-1.0	0.0
YDR169C	YDL169C	0.08119390120904912	0	0	0.02026272882044635	0.7903500852643194	1.0	0.0
YGL209W	YPL084W	0.08119390120904912	0	0	0.02026278093102322	0.7903500852643194	1.0	0.0
YFL021W	YJL074C	0.08119380748358469	0	0	0.020262624600096698	0.7903500852643194	1.0	0.0
YLR278C	YER025W	0.08119380748358469	0	0	0.02026267671013751	0.7903500852643194	1.0	0.0
YDL020C	YHR135C	0.08119371375812026	0	0	0.02026257249032391	0.7903500852643194	0.0	0.0
YBR083W	YBR044C	0.08119371375812026	0	0	0.020262520380819143	0.7903500852643194	-1.0	0.0
YLR183C	YCR071C	0.0811935263071914	0	0	0.020262416162613667	0.7903500852643194	1.0	0.0
YGR067C	YHL026C	0.0811935263071914	0	0	0.020262468271582398	0.7903500852643194	-1.0	0.0
YDR123C	YAR029W	0.08119333885626254	0	0	0.02026236405391296	0.7903500852643194	-1.0	0.0
YLR278C	YOR287C	0.08119315140533367	0	0	0.02026231194548026	0.7903500852643194	1.0	0.0
YHR178W	YDR125C	0.08119315140533367	0	0	0.02026225983731558	0.7903500852643194	1.0	0.0
YCR065W	YDR464W	0.08119305767986924	0	0	0.020262207729418905	0.7903500852643194	1.0	0.0
YIL119C	YDR079W	0.08119305767986924	0	0	0.020262155621790238	0.7903500852643194	1.0	0.0
YGL071W	YBL019W	0.08119287022894038	0	0	0.020262051407336924	0.7903500852643194	1.0	0.0
YER130C	YHR049W	0.08119287022894038	0	0	0.02026210351442958	0.7903500852643194	1.0	0.0
YKL043W	YGL141W	0.08119277650347595	0	0	0.020261947193955618	0.7903500852643194	-1.0	0.0
YBL005W	YKL222C	0.08119277650347595	0	0	0.02026199930051227	0.7903500852643194	-1.0	0.0
YFL031W	YFL037W	0.08119268277801152	0	0	0.020261895087666962	0.7903500852643194	1.0	0.0
YOR032C	YLR055C	0.08119249532708266	0	0	0.020261842981646305	0.7903500852643194	-1.0	0.0
YDL056W	YDL225W	0.0811923078761538	0	0	0.020261790875893637	0.7903500852643194	0.0	0.0
YIL130W	YOR213C	0.08119221415068936	0	0	0.020261738770408964	0.7903500852643194	1.0	0.0
YJL056C	YMR281W	0.08119212042522493	0	0	0.02026168666519228	0.7903500852643194	0.0	0.0
YIR018W	YDR485C	0.08119193297429607	0	0	0.02026163456024358	0.7903500852643194	1.0	0.0
YDR216W	YMR096W	0.08119183924883164	0	0	0.020261530351150144	0.7903500852643194	-1.0	0.0
YDL056W	YDR450W	0.08119183924883164	0	0	0.02026158245556287	0.7903500852643194	1.0	0.0
YAL051W	YLR441C	0.08119183924883164	0	0	0.020261478247005395	0.7903500852643194	1.0	0.0
YMR164C	YKL012W	0.0811917455233672	0	0	0.020261374039519837	0.7903500852643194	1.0	0.0
YJR147W	YPL186C	0.0811917455233672	0	0	0.020261426143128626	0.7903500852643194	1.0	0.0
YIL119C	YJL091C	0.0811917455233672	0	0	0.020261321936179022	0.7903500852643194	1.0	0.0
YER045C	YEL003W	0.08119155807243834	0	0	0.020261217730301307	0.7903500852643194	1.0	0.0
YBR239C	YDR506C	0.08119155807243834	0	0	0.02026126983310618	0.7903500852643194	-1.0	0.0
YJL127C	YBR156C	0.08119137062150948	0	0	0.020261165627764404	0.7903500852643194	1.0	0.0
YCL055W	YDL165W	0.08119137062150948	0	0	0.02026111352549547	0.7903500852643194	-1.0	0.0
YBR083W	YDR337W	0.08119118317058063	0	0	0.020260957220296444	0.7903500852643194	-1.0	0.0
YKL038W	YOR098C	0.08119118317058063	0	0	0.020261009321761492	0.7903500852643194	1.0	0.0
YDR123C	YPL180W	0.08119118317058063	0	0	0.0202610614234945	0.7903500852643194	1.0	0.0
YOL089C	YML058W	0.08119099571965177	0	0	0.020260853018170225	0.7903500852643194	1.0	0.0
YKL109W	YPL195W	0.08119099571965177	0	0	0.020260905119099355	0.7903500852643194	1.0	0.0
YOR358W	YDL017W	0.08119080826872291	0	0	0.02026074881711582	0.7903500852643194	1.0	0.0
YLR014C	YGL036W	0.08119080826872291	0	0	0.020260800917509047	0.7903500852643194	1.0	0.0
YER045C	YBR132C	0.08119062081779405	0	0	0.020260696716990545	0.7903500852643194	1.0	0.0
YDR520C	YJR004C	0.08119062081779405	0	0	0.02026059251754384	0.7903500852643194	1.0	0.0
YDR096W	YDR151C	0.08119062081779405	0	0	0.020260644617133217	0.7903500852643194	1.0	0.0
YKL062W	YMR269W	0.08119043336686518	0	0	0.02026043622038335	0.7903500852643194	-1.0	0.0
YHR206W	YDR185C	0.08119043336686518	0	0	0.020260488319168907	0.7903500852643194	1.0	0.0
YPR009W	YER053C	0.08119043336686518	0	0	0.0202605404182224	0.7903500852643194	-1.0	0.0
YPL177C	YDR421W	0.08119024591593632	0	0	0.020262903458065046	0.7904503962283077	-1.0	0.0
YNL216W	YOR377W	0.08119024591593632	1	1	0.02026295556292702	0.7904503962283077	1.0	0.0
YPR015C	YHR210C	0.08119005846500746	0	0	0.020262851353471042	0.7904503962283077	1.0	0.0
YIL154C	YKL060C	0.08119005846500746	0	0	0.020262799249145	0.7904503962283077	1.0	0.0
YER111C	YGL005C	0.08118996473954303	0	0	0.020262695041296814	0.7904503962283077	1.0	0.0
YGL073W	YOL025W	0.08118996473954303	0	0	0.020262747145086926	0.7904503962283077	0.0	0.0
YGL162W	YPR158W	0.08118977728861416	0	0	0.02026259083452046	0.7904503962283077	1.0	0.0
YDR451C	YCL014W	0.08118977728861416	0	0	0.020262642937774657	0.7904503962283077	-1.0	0.0
YKL032C	YKL129C	0.08118949611222087	0	0	0.02026248662881593	0.7904503962283077	0.0	0.0
YBL103C	YDR237W	0.08118949611222087	0	0	0.02026253873153422	0.7904503962283077	1.0	0.0
YDL048C	YLR054C	0.08118940238675644	0	0	0.020262434526365593	0.7904503962283077	1.0	0.0
YOR358W	YBR259W	0.08118921493582758	0	0	0.020262382424183205	0.7904503962283077	1.0	0.0
YDR501W	YMR282C	0.08118912121036315	0	0	0.02026227822062227	0.7904503962283077	1.0	0.0
YPL038W	YDR214W	0.08118912121036315	0	0	0.020262330322268762	0.7904503962283077	1.0	0.0
YPL133C	YDR459C	0.08118902748489872	0	0	0.020262226119243713	0.7904503962283077	-1.0	0.0
YDR213W	YPL267W	0.08118893375943428	0	0	0.020262174018133104	0.7904503962283077	1.0	0.0
YJL089W	YNL216W	0.08118865258304099	0	0	0.02026212191729043	0.7904503962283077	1.0	0.0
YJR147W	YLR035C	0.08118855885757656	0	0	0.020262069816715692	0.7904503962283077	1.0	0.0
YOL108C	YJR076C	0.08118855885757656	0	0	0.02026201771640889	0.7904503962283077	-1.0	0.0
YGL254W	YER011W	0.08118846513211213	0	0	0.020261913516599082	0.7904503962283077	1.0	0.0
YPL089C	YLL055W	0.08118846513211213	0	0	0.020261965616370024	0.7904503962283077	-1.0	0.0
YJR147W	YNL298W	0.08118818395571885	0	0	0.020261861417096075	0.7904503962283077	1.0	0.0
YOR140W	YNL243W	0.08118818395571885	0	0	0.02026180931786099	0.7904503962283077	-1.0	0.0
YML099C	YDR531W	0.08118799650478999	0	0	0.020261757218893832	0.7904503962283077	-1.0	0.0
YMR042W	YPR134W	0.08118790277932555	0	0	0.020261705120194595	0.7904503962283077	-1.0	0.0
YNL167C	YLR440C	0.08118780905386112	0	0	0.02026165302176328	0.7904503962283077	1.0	0.0
YDR451C	YPR094W	0.08118752787746783	0	0	0.020261548825704398	0.7904503962283077	1.0	0.0
YLR131C	YIL042C	0.08118752787746783	0	0	0.02026160092359988	0.7904503962283077	-1.0	0.0
YHR084W	YOR340C	0.08118752787746783	0	0	0.02026149672807683	0.7904503962283077	-1.0	0.0
YJL127C	YDL111C	0.0811874341520034	0	0	0.020261236243957627	0.7904503962283077	1.0	0.0
YNL199C	YGL135W	0.0811874341520034	0	0	0.020261444630717173	0.7904503962283077	1.0	0.0
YOL116W	YPL151C	0.0811874341520034	0	0	0.020261340436801587	0.7904503962283077	-1.0	0.0
YIL131C	YGR252W	0.0811874341520034	0	0	0.020261288340245657	0.7904503962283077	1.0	0.0
YDL170W	YJL199C	0.0811874341520034	0	0	0.020261392533625428	0.7904503962283077	1.0	0.0
YDR146C	YDR428C	0.08118696552468124	0	0	0.02026113205218527	0.7904503962283077	1.0	0.0
YGL237C	YJR052W	0.08118696552468124	0	0	0.0202611841479375	0.7904503962283077	1.0	0.0
YOR230W	YGR170W	0.08118668434828795	0	0	0.020261079956700942	0.7904503962283077	1.0	0.0
YDR081C	YJL115W	0.08118668434828795	0	0	0.020261027861484506	0.7904503962283077	1.0	0.0
YER130C	YLL053C	0.08118659062282352	0	0	0.020260975766535964	0.7904503962283077	1.0	0.0
YDR169C	YFR016C	0.08118659062282352	0	0	0.020260923671855315	0.7904503962283077	1.0	0.0
YFL031W	YDR400W	0.08118640317189466	0	0	0.020260871577442552	0.7904503962283077	1.0	0.0
YLR403W	YMR224C	0.08118640317189466	0	0	0.02026081948329768	0.7904503962283077	1.0	0.0
YDR034C	YJL155C	0.08118640317189466	0	0	0.020260767389420693	0.7904503962283077	1.0	0.0
YBR049C	YDR348C	0.08118640317189466	0	0	0.020260715295811586	0.7904503962283077	1.0	0.0
YJL089W	YOL115W	0.08118630944643022	0	0	0.02026066320247036	0.7904503962283077	1.0	0.0
YOL028C	YOL112W	0.08118630944643022	0	0	0.020260611109397017	0.7904503962283077	2.0	0.0
YHR178W	YGR150C	0.08118612199550136	0	0	0.020260506924053952	0.7904503962283077	1.0	0.0
YLR183C	YCR004C	0.08118612199550136	0	0	0.020260559016591545	0.7904503962283077	1.0	0.0
YLR182W	YPR085C	0.08118602827003693	0	0	0.020260454831784232	0.7904503962283077	1.0	0.0
YGL209W	YGR262C	0.08118602827003693	0	0	0.02026040273978238	0.7904503962283077	1.0	0.0
YMR043W	YOR335C	0.0811859345445725	0	0	0.0202603506480484	0.7904503962283077	1.0	0.0
YOL108C	YFR050C	0.0811856533681792	0	0	0.020260298556582283	0.7904503962283077	1.0	0.0
YNL314W	YJL205C	0.08118546591725034	0	0	0.020260194374453644	0.7904503962283077	1.0	0.0
YDL170W	YOR083W	0.08118546591725034	0	0	0.020260246465384033	0.7904503962283077	1.0	0.0
YMR172W	YEL062W	0.0811852784663215	0	0	0.020260142283791114	0.7904503962283077	1.0	0.0
YKL185W	YLL021W	0.08118518474085706	0	0	0.020260090193396446	0.7904503962283077	1.0	0.0
YNL103W	YGR175C	0.08118518474085706	0	0	0.020259986013410673	0.7904503962283077	0.0	0.0
YKL112W	YER132C	0.08118518474085706	0	0	0.02026003810326963	0.7904503962283077	0.0	0.0
YOL089C	YNR015W	0.08118518474085706	0	0	0.020259933923819563	0.7904503962283077	-1.0	0.0
YGL254W	YMR056C	0.0811849972899282	0	0	0.020259881834496306	0.7904503962283077	1.0	0.0
YGL162W	YGL064C	0.08118490356446377	0	0	0.020259829745440897	0.7904503962283077	2.0	0.0
YKL062W	YMR305C	0.08118490356446377	0	0	0.020259777656653332	0.7904503962283077	1.0	0.0
YIR018W	YNL072W	0.08118480983899934	0	0	0.020259725568133612	0.7904503962283077	1.0	0.0
YPL230W	YMR297W	0.08118471611353491	0	0	0.020259673479881734	0.7904503962283077	1.0	0.0
YKL043W	YDL082W	0.08118471611353491	0	0	0.020259621391897693	0.7904503962283077	-1.0	0.0
YGL209W	YDR310C	0.08118462238807048	0	0	0.020259465129552595	0.7904503962283077	2.0	0.0
YHR006W	YPR196W	0.08118462238807048	0	0	0.020259360955995023	0.7904503962283077	-1.0	0.0
YMR037C	YHR005C	0.08118462238807048	0	0	0.020259569304181494	0.7904503962283077	1.0	0.0
YOL028C	YDR245W	0.08118462238807048	0	0	0.020259517216733126	0.7904503962283077	1.0	0.0
YLR182W	YOR296W	0.08118462238807048	0	0	0.020259413042639896	0.7904503962283077	1.0	0.0
YDR310C	YFL062W	0.08118462238807048	0	0	0.02025930886961798	0.7904503962283077	1.0	0.0
YKL062W	YIR033W	0.08118452866260605	0	0	0.020259256783508758	0.7904503962283077	-1.0	0.0
YJL110C	YLR092W	0.08118434121167718	0	0	0.020259152612093788	0.7904503962283077	1.0	0.0
YML027W	YPL122C	0.08118434121167718	0	0	0.020259204697667364	0.7904503962283077	0.0	0.0
YDR213W	YJL173C	0.08118406003528389	0	0	0.020259100526788032	0.7904503962283077	1.0	0.0
YGL071W	YAL051W	0.08118387258435503	0	0	0.020259048441750093	0.7904503962283077	1.0	0.0
YOR162C	YGL059W	0.0811837788588906	0	0	0.02025894427247766	0.7904503962283077	2.0	0.0
YBR240C	YBL113C	0.0811837788588906	0	0	0.02025899635697997	0.7904503962283077	1.0	0.0
YER130C	YNL125C	0.08118368513342616	0	0	0.020258892188243158	0.7904503962283077	1.0	0.0
YJR094C	YGR015C	0.08118359140796173	0	0	0.020258840104276466	0.7904503962283077	-1.0	0.0
YML007W	YER076C	0.08118340395703287	0	0	0.020258683853983224	0.7904503962283077	1.0	0.0
YMR182C	YGR188C	0.08118340395703287	0	0	0.02025878802057758	0.7904503962283077	-1.0	0.0
YCL055W	YOL033W	0.08118340395703287	0	0	0.0202587359371465	0.7904503962283077	1.0	0.0
YJR060W	YDR166C	0.08118340395703287	0	0	0.020258631771087745	0.7904503962283077	1.0	0.0
YDR207C	YMR068W	0.08118321650610401	0	0	0.020258579688460066	0.7904503962283077	1.0	0.0
YDL048C	YFR034C	0.08118321650610401	0	0	0.020258527606100182	0.7904503962283077	1.0	0.0
YHR124W	YDL056W	0.08118312278063958	0	0	0.020258475524008092	0.7904503962283077	-1.0	0.0
YDL056W	YPL079W	0.08118312278063958	0	0	0.020258423442183798	0.7904503962283077	-1.0	0.0
YCR065W	YDL237W	0.08118302905517515	0	0	0.02025837136062729	0.7904503962283077	-1.0	0.0
YLR176C	YDR427W	0.08118274787878185	0	0	0.020258058876911726	0.7904503962283077	-1.0	0.0
YPR104C	YBR014C	0.08118274787878185	0	0	0.02025800679722969	0.7904503962283077	1.0	0.0
YLR451W	YJL199C	0.08118274787878185	0	0	0.02025821511756449	0.7904503962283077	1.0	0.0
YBR240C	YMR266W	0.08118274787878185	0	0	0.020258163037079124	0.7904503962283077	1.0	0.0
YMR070W	YGL088W	0.08118274787878185	0	0	0.02025831927933857	0.7904503962283077	-1.0	0.0
YDR423C	YDR082W	0.08118274787878185	0	0	0.02025826719831764	0.7904503962283077	1.0	0.0
YGR249W	YOR250C	0.08118274787878185	0	0	0.020258110956861534	0.7904503962283077	1.0	0.0
YER088C	YLR147C	0.08118265415331742	0	0	0.02025795471781543	0.7904503962283077	2.0	0.0
YIL130W	YHR081W	0.08118265415331742	0	0	0.020257902638668942	0.7904503962283077	1.0	0.0
YIR023W	YNL306W	0.08118237297692414	0	0	0.02025779848117927	0.7904503962283077	1.0	0.0
YKR099W	YBL006C	0.08118237297692414	0	0	0.020257850559790222	0.7904503962283077	1.0	0.0
YJL089W	YBR150C	0.08118199807506642	0	0	0.020257590169413097	0.7904503962283077	1.0	0.0
YJL127C	YDR234W	0.08118199807506642	0	0	0.020257746402836084	0.7904503962283077	1.0	0.0
YPR009W	YBR045C	0.08118199807506642	0	0	0.020257642246953	0.7904503962283077	1.0	0.0
YER169W	YOR158W	0.08118199807506642	0	0	0.020257486015136557	0.7904503962283077	1.0	0.0
YHL009C	YOR367W	0.08118199807506642	0	0	0.02025753809214095	0.7904503962283077	1.0	0.0
YOR140W	YMR161W	0.08118199807506642	0	0	0.020257694324760663	0.7904503962283077	-1.0	0.0
YDR463W	YPR128C	0.08118162317320869	0	0	0.02025743393839992	0.7904503962283077	1.0	0.0
YNL199C	YNL064C	0.08118162317320869	0	0	0.02025738186193103	0.7904503962283077	0.0	0.0
YDR520C	YPL186C	0.08118143572227983	0	0	0.020257329785729895	0.7904503962283077	1.0	0.0
YPL202C	YHR186C	0.0811813419968154	0	0	0.020257277709796503	0.7904503962283077	1.0	0.0
YIL131C	YHR134W	0.08118124827135097	0	0	0.020257225634130856	0.7904503962283077	-1.0	0.0
YJL089W	YER151C	0.08118096709495767	0	0	0.02025717355873295	0.7904503962283077	1.0	0.0
YOR162C	YHR150W	0.08118087336949324	0	0	0.020257121483602786	0.7904503962283077	-1.0	0.0
YNL314W	YOR002W	0.08118087336949324	0	0	0.02025706940874036	0.7904503962283077	1.0	0.0
YNL199C	YPR001W	0.08118087336949324	0	0	0.02025701733414567	0.7904503962283077	1.0	0.0
YDR216W	YPR134W	0.08118077964402881	0	0	0.020256965259818717	0.7904503962283077	0.0	0.0
YPR196W	YOL013C	0.08118068591856438	0	0	0.020256913185759493	0.7904503962283077	1.0	0.0
YPR065W	YMR202W	0.08118049846763552	0	0	0.020256861111968002	0.7904503962283077	1.0	0.0
YNL314W	YER137C	0.08118040474217109	0	0	0.020256704892199884	0.7904503962283077	1.0	0.0
YLR403W	YGR102C	0.08118040474217109	0	0	0.020256809038444235	0.7904503962283077	1.0	0.0
YIL119C	YOL043C	0.08118040474217109	0	0	0.020256756965188197	0.7904503962283077	1.0	0.0
YDL106C	YBR141C	0.08118040474217109	0	0	0.02025665281947929	0.7904503962283077	1.0	0.0
YPR009W	YAL026C	0.08118031101670665	0	0	0.02025660074702642	0.7904503962283077	1.0	0.0
YBR083W	YBL014C	0.08118021729124222	1	1	0.020259067224320134	0.7905507071922961	1.0	0.0
YNL314W	YHR084W	0.08118021729124222	0	0	0.020256548674841265	0.7904503962283077	-1.0	0.0
YPL038W	YDR257C	0.08118012356577779	0	0	0.020258963068072275	0.7905507071922961	1.0	0.0
YLR013W	YOR112W	0.08118012356577779	0	0	0.02025901514606233	0.7905507071922961	1.0	0.0
YDL106C	YLR061W	0.08117993611484893	0	0	0.020258910990349963	0.7905507071922961	-1.0	0.0
YPL133C	YER008C	0.0811798423893845	0	0	0.020258754758789462	0.7905507071922961	1.0	0.0
YKL032C	YBR257W	0.0811798423893845	0	0	0.02025885891289539	0.7905507071922961	-1.0	0.0
YGL035C	YLR110C	0.0811798423893845	0	0	0.02025880683570856	0.7905507071922961	0.0	0.0
YGR067C	YJR043C	0.08117974866392007	0	0	0.020258702682138103	0.7905507071922961	1.0	0.0
YDR081C	YOR078W	0.08117965493845564	0	0	0.020258650605754474	0.7905507071922961	1.0	0.0
YDR213W	YJR109C	0.08117946748752677	0	0	0.020258546453790414	0.7905507071922961	-1.0	0.0
YOL028C	YER159C	0.08117946748752677	0	0	0.02025859852963858	0.7905507071922961	1.0	0.0
YMR019W	YNL232W	0.08117937376206236	0	0	0.020258286078565443	0.7905507071922961	1.0	0.0
YIL119C	YDL083C	0.08117937376206236	0	0	0.020258442302897257	0.7905507071922961	-1.0	0.0
YLR278C	YHL039W	0.08117937376206236	0	0	0.020258390227852266	0.7905507071922961	0.0	0.0
YGL071W	YNL014W	0.08117937376206236	0	0	0.020258338153074994	0.7905507071922961	-1.0	0.0
YDR421W	YER041W	0.08117937376206236	0	0	0.020258494378209972	0.7905507071922961	1.0	0.0
YPR015C	YJL186W	0.0811791863111335	0	0	0.020258234004323607	0.7905507071922961	1.0	0.0
YLR098C	YPL232W	0.08117909258566906	0	0	0.020258181930349485	0.7905507071922961	-1.0	0.0
YDR146C	YOR370C	0.08117909258566906	0	0	0.02025812985664308	0.7905507071922961	-1.0	0.0
YDR207C	YAL011W	0.08117899886020463	0	0	0.02025807778320438	0.7905507071922961	1.0	0.0
YJL056C	YGL113W	0.08117899886020463	0	0	0.020258025710033392	0.7905507071922961	1.0	0.0
YOR172W	YHR042W	0.08117881140927577	0	0	0.020257973637130108	0.7905507071922961	1.0	0.0
YDR081C	YDR105C	0.08117862395834691	0	0	0.02025792156449453	0.7905507071922961	1.0	0.0
YMR016C	YBR231C	0.08117862395834691	0	0	0.020257817420026476	0.7905507071922961	1.0	0.0
YER109C	YFL044C	0.08117862395834691	0	0	0.020257869492126653	0.7905507071922961	-1.0	0.0
YEL009C	YHR021C	0.08117853023288248	0	0	0.020257765348194	0.7905507071922961	-1.0	0.0
YGR249W	YNL314W	0.08117843650741804	0	0	0.020257557063541026	0.7905507071922961	-1.0	0.0
YPR015C	YER147C	0.08117843650741804	0	0	0.020257661205332126	0.7905507071922961	1.0	0.0
YML076C	YOL139C	0.08117843650741804	0	0	0.020257504993047005	0.7905507071922961	-1.0	0.0
YCR065W	YDL044C	0.08117843650741804	0	0	0.020257713276629216	0.7905507071922961	1.0	0.0
YGR249W	YNL020C	0.08117843650741804	0	0	0.02025760913430273	0.7905507071922961	1.0	0.0
YER040W	YNL298W	0.08117806160556032	0	0	0.020257452922820673	0.7905507071922961	1.0	0.0
YIR018W	YML076C	0.08117806160556032	0	0	0.020257400852862022	0.7905507071922961	1.0	0.0
YLR013W	YJL073W	0.08117796788009589	0	0	0.020257348783171054	0.7905507071922961	1.0	0.0
YCR084C	YJL056C	0.08117778042916703	0	0	0.020257296713747767	0.7905507071922961	1.0	0.0
YML027W	YER024W	0.0811776867037026	0	0	0.020257088438731367	0.7905507071922961	1.0	0.0
YJL103C	YNR015W	0.0811776867037026	0	0	0.02025719257570422	0.7905507071922961	1.0	0.0
YIR018W	YOR060C	0.0811776867037026	0	0	0.020257244644592155	0.7905507071922961	1.0	0.0
YLR403W	YER082C	0.0811776867037026	0	0	0.020257140507083958	0.7905507071922961	1.0	0.0
YHL009C	YFR053C	0.08117759297823816	0	0	0.020257036370646447	0.7905507071922961	1.0	0.0
YFR034C	YPL050C	0.08117749925277373	0	0	0.02025698430282919	0.7905507071922961	-1.0	0.0
YMR019W	YPR185W	0.08117731180184487	0	0	0.020256880167997676	0.7905507071922961	2.0	0.0
YOR358W	YJL186W	0.08117731180184487	0	0	0.020256932235279603	0.7905507071922961	-1.0	0.0
YKL112W	YNL048W	0.08117721807638044	0	0	0.02025682810098341	0.7905507071922961	3.0	0.0
YKL043W	YAL038W	0.08117712435091601	0	0	0.020256776034236805	0.7905507071922961	1.0	0.0
YHL009C	YIL122W	0.08117703062545158	0	0	0.020256723967757854	0.7905507071922961	1.0	0.0
YDL048C	YNL065W	0.08117674944905828	0	0	0.02025667190154656	0.7905507071922961	1.0	0.0
YDR081C	YKL121W	0.08117665572359385	0	0	0.020256619835602917	0.7905507071922961	1.0	0.0
YBR240C	YLR411W	0.08117656199812942	0	0	0.020256567769926927	0.7905507071922961	1.0	0.0
YBR033W	YNL175C	0.08117637454720057	0	0	0.020256463639377886	0.7905507071922961	2.0	0.0
YBR083W	YLR142W	0.08117637454720057	0	0	0.02025651570451858	0.7905507071922961	1.0	0.0
YDL020C	YNR011C	0.08117637454720057	0	0	0.020256411574504835	0.7905507071922961	2.0	0.0
YMR019W	YKL012W	0.08117637454720057	0	0	0.020256359509899426	0.7905507071922961	1.0	0.0
YKL185W	YLR456W	0.08117628082173614	0	0	0.020256255381491523	0.7905507071922961	-1.0	0.0
YML099C	YPL067C	0.08117628082173614	0	0	0.020256307445561655	0.7905507071922961	1.0	0.0
YPL089C	YLR001C	0.08117618709627171	0	0	0.02025615125415417	0.7905507071922961	-2.0	0.0
YMR016C	YKR100C	0.08117618709627171	0	0	0.020256203317689028	0.7905507071922961	1.0	0.0
YBL021C	YDR058C	0.08117599964534285	0	0	0.02025609919088694	0.7905507071922961	1.0	0.0
YHR206W	YML127W	0.08117581219441398	0	0	0.020255838878565205	0.7905507071922961	1.0	0.0
YMR182C	YPR149W	0.08117581219441398	0	0	0.02025599506515537	0.7905507071922961	-1.0	0.0
YER111C	YPL074W	0.08117581219441398	0	0	0.020256047127887342	0.7905507071922961	1.0	0.0
YOR162C	YOL133W	0.08117581219441398	0	0	0.020255943002691026	0.7905507071922961	-1.0	0.0
YKL020C	YBR172C	0.08117581219441398	0	0	0.020255890940494306	0.7905507071922961	-1.0	0.0
YDL020C	YBR275C	0.08117571846894955	0	0	0.020255786816903727	0.7905507071922961	1.0	0.0
YGL166W	YGR101W	0.08117553101802069	0	0	0.020255734755509864	0.7905507071922961	1.0	0.0
YNL027W	YOR251C	0.08117553101802069	0	0	0.020255682694383617	0.7905507071922961	-1.0	0.0
YGR067C	YNL106C	0.08117543729255626	0	0	0.020255630633524983	0.7905507071922961	1.0	0.0
YOR230W	YPR149W	0.08117534356709183	0	0	0.02025557857293396	0.7905507071922961	-1.0	0.0
YGL162W	YJL148W	0.0811752498416274	0	0	0.02025552651261055	0.7905507071922961	1.0	0.0
YBR083W	YOR070C	0.08117515611616297	0	0	0.020255370333245946	0.7905507071922961	-1.0	0.0
YOR140W	YOR154W	0.08117515611616297	0	0	0.020255474452554746	0.7905507071922961	-1.0	0.0
YKR034W	YGL088W	0.08117515611616297	0	0	0.020255422392766544	0.7905507071922961	1.0	0.0
YOR358W	YLR102C	0.08117506239069854	0	0	0.02025531827399295	0.7905507071922961	-1.0	0.0
YGR044C	YMR077C	0.0811749686652341	0	0	0.020255266215007558	0.7905507071922961	-1.0	0.0
YHR084W	YCL030C	0.08117487493976967	0	0	0.02025511003965694	0.7905507071922961	-2.0	0.0
YHL027W	YMR275C	0.08117487493976967	0	0	0.020255214156289756	0.7905507071922961	-1.0	0.0
YGL162W	YDR146C	0.08117487493976967	0	0	0.020255162097839553	0.7905507071922961	1.0	0.0
YBL054W	YOR368W	0.08117478121430524	0	0	0.02025505798174192	0.7905507071922961	-1.0	0.0
YPL038W	YKL039W	0.08117459376337638	0	0	0.02025490180960238	0.7905507071922961	-1.0	0.0
YKR099W	YMR287C	0.08117459376337638	0	0	0.02025495386671464	0.7905507071922961	1.0	0.0
YOR358W	YOL139C	0.08117459376337638	0	0	0.020255005924094488	0.7905507071922961	1.0	0.0
YJL110C	YNL046W	0.08117431258698309	0	0	0.020254849752757702	0.7905507071922961	1.0	0.0
YER109C	YKL015W	0.08117421886151865	0	0	0.020254797696180604	0.7905507071922961	-1.0	0.0
YGL013C	YKL071W	0.08117403141058979	0	0	0.020254745639871084	0.7905507071922961	1.0	0.0
YOR162C	YGR216C	0.08117403141058979	0	0	0.020254589472547976	0.7905507071922961	1.0	0.0
YBR239C	YIR008C	0.08117403141058979	0	0	0.020254693583829142	0.7905507071922961	-1.0	0.0
YNL027W	YFR041C	0.08117403141058979	0	0	0.020254641528054774	0.7905507071922961	1.0	0.0
YJR094C	YCL024W	0.08117393768512536	0	0	0.02025453741730875	0.7905507071922961	-1.0	0.0
YKL043W	YIR002C	0.08117384395966093	0	0	0.02025448536233709	0.7905507071922961	1.0	0.0
YHL009C	YAR020C	0.08117356278326764	0	0	0.020254433307632998	0.7905507071922961	1.0	0.0
YJR127C	YNL329C	0.08117346905780322	0	0	0.020254329199027504	0.7905507071922961	2.0	0.0
YER040W	YOR026W	0.08117346905780322	0	0	0.02025438125319647	0.7905507071922961	1.0	0.0
YFR034C	YBR158W	0.08117337533233879	0	0	0.020254277145126096	0.7905507071922961	-1.0	0.0
YOR230W	YGL176C	0.08117337533233879	0	0	0.020254120985027217	0.7905507071922961	1.0	0.0
YLR403W	YNL238W	0.08117337533233879	0	0	0.020254173038125954	0.7905507071922961	1.0	0.0
YOL028C	YGR085C	0.08117337533233879	0	0	0.02025422509149225	0.7905507071922961	2.0	0.0
YER109C	YPL048W	0.0811730941559455	0	0	0.02025406893219603	0.7905507071922961	-1.0	0.0
YPR196W	YBR214W	0.08117300043048106	0	0	0.02025401687963239	0.7905507071922961	1.0	0.0
YPL248C	YGL012W	0.08117290670501663	0	0	0.02025375662082737	0.7905507071922961	1.0	0.0
YMR021C	YGR196C	0.08117290670501663	0	0	0.020253704569868983	0.7905507071922961	1.0	0.0
YPR008W	YDL140C	0.08117290670501663	0	0	0.0202539648273363	0.7905507071922961	1.0	0.0
YBL066C	YPR055W	0.08117290670501663	0	0	0.02025380867205329	0.7905507071922961	1.0	0.0
YGL073W	YDL177C	0.08117290670501663	0	0	0.020253912775307754	0.7905507071922961	1.0	0.0
YKL112W	YDR317W	0.08117290670501663	0	0	0.020253860723546752	0.7905507071922961	1.0	0.0
YLR182W	YGR044C	0.08117262552862334	0	0	0.020253652519178135	0.7905507071922961	1.0	0.0
YMR016C	YDR287W	0.08117243807769448	0	0	0.020253548418599034	0.7905507071922961	1.0	0.0
YGL071W	YPL173W	0.08117243807769448	0	0	0.020253496368710776	0.7905507071922961	1.0	0.0
YPL177C	YLR034C	0.08117243807769448	0	0	0.02025344431909005	0.7905507071922961	1.0	0.0
YKL062W	YDL189W	0.08117243807769448	0	0	0.02025360046875482	0.7905507071922961	-1.0	0.0
YNL314W	YFL005W	0.08117234435223004	0	0	0.020253392269736843	0.7905507071922961	1.0	0.0
YKR064W	YCL058C	0.08117234435223004	0	0	0.02025334022065116	0.7905507071922961	1.0	0.0
YLR403W	YLR181C	0.08117234435223004	0	0	0.020253288171832997	0.7905507071922961	1.0	0.0
YDL048C	YJL180C	0.08117225062676561	0	0	0.02025318407499923	0.7905507071922961	1.0	0.0
YLR451W	YGL091C	0.08117225062676561	0	0	0.020253132026983617	0.7905507071922961	1.0	0.0
YAL051W	YHL040C	0.08117225062676561	0	0	0.020253236123282354	0.7905507071922961	1.0	0.0
YBL066C	YDL028C	0.08117206317583675	0	0	0.020253079979235516	0.7905507071922961	1.0	0.0
YMR182C	YPL204W	0.08117178199944346	0	0	0.02025302793175493	0.7905507071922961	1.0	0.0
YER088C	YHR127W	0.08117168827397903	0	0	0.02025297588454185	0.7905507071922961	1.0	0.0
YER169W	YMR119W	0.08117150082305016	0	0	0.020252923837596273	0.7905507071922961	-1.0	0.0
YOR172W	YBR180W	0.08117140709758573	0	0	0.020252819744507634	0.7905507071922961	1.0	0.0
YMR172W	YBR111C	0.08117140709758573	0	0	0.0202528717909182	0.7905507071922961	1.0	0.0
YCR106W	YHL001W	0.08117140709758573	0	0	0.020252767698364565	0.7905507071922961	1.0	0.0
YLR013W	YGL001C	0.08117112592119244	0	0	0.020252715652488994	0.7905507071922961	1.0	0.0
YLR013W	YJL154C	0.08117093847026358	0	0	0.02025245542712354	0.7905507071922961	1.0	0.0
YDR034C	YKL071W	0.08117093847026358	0	0	0.02025250747166165	0.7905507071922961	1.0	0.0
YGL254W	YHR172W	0.08117093847026358	0	0	0.02025261156154034	0.7905507071922961	1.0	0.0
YDR421W	YBR181C	0.08117093847026358	0	0	0.02025255951646725	0.7905507071922961	0.0	0.0
YOR172W	YDR065W	0.08117093847026358	0	0	0.02025266360688092	0.7905507071922961	-1.0	0.0
YDR169C	YDR328C	0.08117084474479914	0	0	0.020252403382852915	0.7905507071922961	1.0	0.0
YCL055W	YHL022C	0.08117056356840587	0	0	0.020252247251645927	0.7905507071922961	1.0	0.0
YER045C	YIR021W	0.08117056356840587	0	0	0.02025229929511411	0.7905507071922961	1.0	0.0
YOR363C	YBR141C	0.08117056356840587	0	0	0.020252351338849773	0.7905507071922961	1.0	0.0
YNL167C	YOR071C	0.08117046984294143	0	0	0.020252143165511997	0.7905507071922961	1.0	0.0
YDR259C	YOL087C	0.08117046984294143	0	0	0.020252195208445224	0.7905507071922961	1.0	0.0
YPL133C	YDR425W	0.08117028239201257	0	0	0.020252039080447957	0.7905507071922961	1.0	0.0
YDL020C	YNL299W	0.08117028239201257	0	0	0.02025198703831714	0.7905507071922961	-1.0	0.0
YDR123C	YGL256W	0.08117028239201257	0	0	0.02025209112284624	0.7905507071922961	-1.0	0.0
YIL119C	YLR398C	0.08117018866654814	0	0	0.02025193499645379	0.7905507071922961	2.0	0.0
YDR207C	YIL101C	0.08117018866654814	0	0	0.020251882954857907	0.7905507071922961	1.0	0.0
YDR451C	YHR035W	0.08117000121561928	0	0	0.020251778872468526	0.7905507071922961	1.0	0.0
YLR013W	YNL323W	0.08117000121561928	0	0	0.020251830913529487	0.7905507071922961	1.0	0.0
YKR099W	YGR102C	0.08116981376469042	0	0	0.020251674791148984	0.7905507071922961	-1.0	0.0
YPL230W	YBL051C	0.08116981376469042	0	0	0.020251726831675025	0.7905507071922961	1.0	0.0
YML027W	YOR104W	0.08116972003922598	0	0	0.020251622750890392	0.7905507071922961	1.0	0.0
YMR182C	YLR448W	0.08116972003922598	0	0	0.020251570710899256	0.7905507071922961	0.0	0.0
YJL127C	YOR179C	0.08116972003922598	0	0	0.02025151867117557	0.7905507071922961	1.0	0.0
YKL020C	YJR102C	0.08116962631376155	0	0	0.02025141459253054	0.7905507071922961	1.0	0.0
YER040W	YKR044W	0.08116962631376155	0	0	0.020251466631719332	0.7905507071922961	1.0	0.0
YHR006W	YDR439W	0.08116953258829712	0	0	0.02025136255360919	0.7905507071922961	-1.0	0.0
YDR146C	YPR085C	0.08116934513736826	0	0	0.02025131051495529	0.7905507071922961	2.0	0.0
YOL067C	YDR321W	0.08116925141190383	0	0	0.020251258476568824	0.7905507071922961	1.0	0.0
YCR084C	YIL131C	0.08116925141190383	0	0	0.020251206438449798	0.7905507071922961	1.0	0.0
YMR280C	YIL165C	0.08116925141190383	0	0	0.020251154400598208	0.7905507071922961	0.0	0.0
YJL127C	YDR436W	0.08116906396097497	0	0	0.02025110236301405	0.7905507071922961	0.0	0.0
YKL032C	YPR049C	0.08116897023551053	0	0	0.020251050325697326	0.7905507071922961	-1.0	0.0
YDR123C	YLR369W	0.08116897023551053	0	0	0.020250998288648032	0.7905507071922961	1.0	0.0
YPL230W	YOR107W	0.08116878278458167	0	0	0.020250946251866166	0.7905507071922961	1.0	0.0
YGR044C	YBR269C	0.08116878278458167	0	0	0.020250894215351724	0.7905507071922961	-1.0	0.0
YCL055W	YHR015W	0.08116868905911724	0	0	0.02025084217910471	0.7905507071922961	2.0	0.0
YER040W	YJR138W	0.08116850160818838	0	0	0.020250790143125114	0.7905507071922961	1.0	0.0
YKR034W	Q0055	0.08116831415725952	0	0	0.020250738107412937	0.7905507071922961	1.0	0.0
YGL071W	YNL213C	0.08116822043179509	0	0	0.02025068607196818	0.7905507071922961	1.0	0.0
YLR451W	YCR086W	0.08116812670633065	0	0	0.020250634036790834	0.7905507071922961	1.0	0.0
YBR083W	YBR223C	0.08116803298086622	0	0	0.020250582001880908	0.7905507071922961	-1.0	0.0
YPL133C	YEL071W	0.08116793925540179	0	0	0.02025047793286328	0.7905507071922961	-1.0	0.0
YGL162W	YML115C	0.08116793925540179	0	0	0.02025052996723839	0.7905507071922961	1.0	0.0
YKR099W	YDR335W	0.08116793925540179	0	0	0.02025042589875558	0.7905507071922961	1.0	0.0
YDL056W	YJR050W	0.08116784552993736	0	0	0.020250373864915284	0.7905507071922961	1.0	0.0
YIR033W	YKR038C	0.08116784552993736	0	0	0.02025032183134239	0.7905507071922961	1.0	0.0
YKR064W	YFL025C	0.08116756435354408	0	0	0.0202502697980369	0.7905507071922961	1.0	0.0
YOL028C	YPL159C	0.08116756435354408	0	0	0.020250217764998805	0.7905507071922961	1.0	0.0
YIL101C	YLL036C	0.08116747062807965	0	0	0.02025011369972481	0.7905507071922961	1.0	0.0
YIL154C	YBL043W	0.08116747062807965	0	0	0.02025016573222811	0.7905507071922961	1.0	0.0
YJL206C	YDR065W	0.08116728317715079	0	0	0.0202500616674889	0.7905507071922961	2.0	0.0
YBL054W	YCR009C	0.08116718945168636	0	0	0.020250009635520382	0.7905507071922961	1.0	0.0
YDR310C	YPR004C	0.0811670020007575	0	0	0.020249957603819254	0.7905507071922961	-1.0	0.0
YBR033W	YIL161W	0.08116690827529306	0	0	0.020249853541219155	0.7905507071922961	2.0	0.0
YKR064W	YBR029C	0.08116690827529306	0	0	0.020249905572385513	0.7905507071922961	1.0	0.0
YHL027W	YDR141C	0.08116681454982863	0	0	0.020249749479688585	0.7905507071922961	1.0	0.0
YLR131C	YDR119W	0.08116681454982863	0	0	0.02024980151032018	0.7905507071922961	1.0	0.0
YER130C	YOR262W	0.0811667208243642	0	0	0.020249697449324366	0.7905507071922961	1.0	0.0
YCL055W	YIL048W	0.08116653337343534	0	0	0.020249645419227528	0.7905507071922961	1.0	0.0
YDR253C	YMR145C	0.08116653337343534	0	0	0.020249593389398062	0.7905507071922961	-1.0	0.0
YDR310C	YJR004C	0.08116634592250647	0	0	0.02024954135983597	0.7905507071922961	1.0	0.0
YGL035C	YIR039C	0.08116625219704204	0	0	0.020249489330541246	0.7905507071922961	1.0	0.0
YOR344C	YNL242W	0.08116615847157761	0	0	0.0202493852727539	0.7905507071922961	1.0	0.0
YKL109W	YDR198C	0.08116615847157761	0	0	0.02024943730151389	0.7905507071922961	1.0	0.0
YKL043W	YBR177C	0.08116606474611318	0	0	0.020249333244261276	0.7905507071922961	-1.0	0.0
YBR066C	YNR014W	0.08116597102064875	0	0	0.020249281216036013	0.7905507071922961	1.0	0.0
YOR028C	YKR078W	0.08116587729518432	0	0	0.02024922918807811	0.7905507071922961	1.0	0.0
YJR060W	YIL017C	0.08116578356971989	0	0	0.020249177160387564	0.7905507071922961	2.0	0.0
YGL013C	Q0050	0.08116568984425546	0	0	0.020249021078920054	0.7905507071922961	-1.0	0.0
YKL109W	YMR100W	0.08116568984425546	0	0	0.02024907310580854	0.7905507071922961	1.0	0.0
YML007W	YNL309W	0.08116568984425546	0	0	0.020249125132964372	0.7905507071922961	1.0	0.0
YKL038W	YGL122C	0.08116559611879103	0	0	0.020248969052298917	0.7905507071922961	1.0	0.0
YKL020C	YDR212W	0.0811655023933266	0	0	0.02024891702594513	0.7905507071922961	-1.0	0.0
YDR451C	YKL110C	0.08116531494239773	0	0	0.020248864999858687	0.7905507071922961	-1.0	0.0
YDR169C	YOR377W	0.08116531494239773	0	0	0.020248812974039587	0.7905507071922961	1.0	0.0
YKL038W	YHL033C	0.08116512749146887	0	0	0.02024876094848783	0.7905507071922961	-1.0	0.0
YHL009C	YLR320W	0.08116494004054	0	0	0.020248708923203414	0.7905507071922961	2.0	0.0
YFL031W	YLR023C	0.08116484631507558	0	0	0.02024855284895417	0.7905507071922961	1.0	0.0
YLR403W	YJL054W	0.08116484631507558	0	0	0.02024865689818633	0.7905507071922961	1.0	0.0
YFR034C	YJR062C	0.08116484631507558	0	0	0.020248604873436583	0.7905507071922961	1.0	0.0
YCR106W	YFR048W	0.08116447141321786	0	0	0.020248344753697807	0.7905507071922961	1.0	0.0
YPR196W	YDL243C	0.08116447141321786	0	0	0.02024839677711091	0.7905507071922961	1.0	0.0
YPL133C	YMR015C	0.08116447141321786	0	0	0.020248448800791335	0.7905507071922961	-1.0	0.0
YDR216W	YPL088W	0.08116447141321786	0	0	0.02024850082473909	0.7905507071922961	-2.0	0.0
YDR520C	YHL042W	0.08116437768775343	0	0	0.02024829273055203	0.7905507071922961	1.0	0.0
YOR172W	YDR074W	0.081164283962289	0	0	0.020248240707673573	0.7905507071922961	-1.0	0.0
YML076C	YLR225C	0.08116419023682457	0	0	0.0202480846406421	0.7905507071922961	1.0	0.0
YOL108C	YIL157C	0.08116419023682457	0	0	0.02024813666271861	0.7905507071922961	1.0	0.0
YDR034C	YPR196W	0.08116419023682457	0	0	0.020248188685062434	0.7905507071922961	1.0	0.0
YNL103W	YGL029W	0.08116409651136014	0	0	0.020248032618832904	0.7905507071922961	-1.0	0.0
YIR033W	YDR481C	0.08116400278589571	0	0	0.02024798059729102	0.7905507071922961	1.0	0.0
YIR017C	YPL148C	0.08116381533496685	0	0	0.02024792857601644	0.7905507071922961	1.0	0.0
YBL005W	YKL012W	0.08116372160950241	0	0	0.020247876555009172	0.7905507071922961	1.0	0.0
YBR033W	YOR144C	0.08116372160950241	0	0	0.020247824534269206	0.7905507071922961	1.0	0.0
YER045C	YJL052W	0.08116362788403798	0	0	0.02024777251379654	0.7905507071922961	2.0	0.0
YLR013W	YNL241C	0.08116353415857355	0	0	0.020247720493591175	0.7905507071922961	1.0	0.0
YIR023W	YNL188W	0.08116334670764469	0	0	0.02024766847365311	0.7905507071922961	1.0	0.0
YGL071W	YDR228C	0.08116315925671583	0	0	0.02024761645398234	0.7905507071922961	-1.0	0.0
YPL248C	YNL176C	0.08116297180578697	0	0	0.02024756443457886	0.7905507071922961	1.0	0.0
YOR140W	YDR083W	0.08116287808032253	0	0	0.02024751241544268	0.7905507071922961	-1.0	0.0
YER040W	YBL104C	0.0811627843548581	0	0	0.020247304341570817	0.7905507071922961	2.0	0.0
YEL009C	YLL004W	0.0811627843548581	0	0	0.020247356359637855	0.7905507071922961	1.0	0.0
YDR169C	YJL203W	0.0811627843548581	0	0	0.020247460396573783	0.7905507071922961	1.0	0.0
YGL071W	YPL148C	0.0811627843548581	0	0	0.020247408377972176	0.7905507071922961	1.0	0.0
YML007W	YER041W	0.08116269062939367	0	0	0.02024725232377106	0.7905507071922961	1.0	0.0
YFL031W	YML010W	0.08116250317846481	0	0	0.020247200306238583	0.7905507071922961	-1.0	0.0
YBL021C	YNR006W	0.08116240945300038	0	0	0.020247148288973383	0.7905507071922961	-1.0	0.0
YOR162C	YCR024C	0.08116231572753595	0	0	0.02024709627197546	0.7905507071922961	-1.0	0.0
YIR023W	YHR092C	0.08116231572753595	0	0	0.02024704425524481	0.7905507071922961	-1.0	0.0
YDR501W	YOL110W	0.08116203455114265	0	0	0.020246836190994898	0.7905507071922961	1.0	0.0
YML076C	YDR201W	0.08116203455114265	0	0	0.020246888206656478	0.7905507071922961	1.0	0.0
YHL027W	YML076C	0.08116203455114265	0	0	0.02024699223878143	0.7905507071922961	-1.0	0.0
YDR169C	YKL125W	0.08116203455114265	0	0	0.02024694022258532	0.7905507071922961	2.0	0.0
YIR033W	YPL190C	0.08116194082567822	0	0	0.020246784175600583	0.7905507071922961	-1.0	0.0
YIR017C	YNL040W	0.08116194082567822	0	0	0.020246732160473527	0.7905507071922961	1.0	0.0
YBR033W	YBR001C	0.08116175337474936	0	0	0.020246680145613732	0.7905507071922961	-1.0	0.0
YHR084W	YGL167C	0.08116165964928494	0	0	0.020246628131021193	0.7905507071922961	1.0	0.0
YOL067C	YOR304W	0.08116165964928494	0	0	0.020246576116695912	0.7905507071922961	-2.0	0.0
YJL110C	YCR071C	0.08116156592382051	0	0	0.020246472088847098	0.7905507071922961	1.0	0.0
YHR084W	YAL013W	0.08116156592382051	0	0	0.02024652410263788	0.7905507071922961	1.0	0.0
YOR172W	YBR213W	0.08116156592382051	0	0	0.020246420075323568	0.7905507071922961	-1.0	0.0
YPR196W	YMR277W	0.08116156592382051	0	0	0.020246368062067283	0.7905507071922961	1.0	0.0
YKL109W	YLR370C	0.08116156592382051	0	0	0.020246316049078242	0.7905507071922961	3.0	0.0
YNL027W	YLR068W	0.08116119102196279	0	0	0.020246264036356442	0.7905507071922961	-1.0	0.0
YPR196W	YKL104C	0.08116119102196279	0	0	0.020246212023901883	0.7905507071922961	1.0	0.0
YPL089C	YPR058W	0.08116119102196279	0	0	0.020246160011714566	0.7905507071922961	-1.0	0.0
YPR199C	YJR055W	0.08116109729649836	0	0	0.020246055988141633	0.7905507071922961	-1.0	0.0
YBR182C	YJR135C	0.08116109729649836	0	0	0.020246107999794483	0.7905507071922961	1.0	0.0
YDR169C	YLR168C	0.08116100357103392	0	0	0.020245951965637627	0.7905507071922961	-1.0	0.0
YHR206W	YDR126W	0.08116100357103392	0	0	0.020246003976756015	0.7905507071922961	-1.0	0.0
YDR096W	YKL108W	0.08116090984556949	0	0	0.02024589995478647	0.7905507071922961	1.0	0.0
YJL103C	YOR114W	0.08116090984556949	0	0	0.020245847944202536	0.7905507071922961	1.0	0.0
YOR113W	YMR134W	0.08116081612010506	0	0	0.020245795933885827	0.7905507071922961	1.0	0.0
YPL248C	YHR015W	0.08116072239464063	0	0	0.020245743923836337	0.7905507071922961	-1.0	0.0
YML076C	YOR291W	0.08116044121824734	0	0	0.02024569191405407	0.7905507071922961	1.0	0.0
YOR372C	YNR059W	0.0811603474927829	0	0	0.02024563990453902	0.7905507071922961	1.0	0.0
YKR034W	YJL011C	0.0811603474927829	0	0	0.020245535886310565	0.7905507071922961	1.0	0.0
YER109C	YDR370C	0.0811603474927829	0	0	0.020245587895291187	0.7905507071922961	-1.0	0.0
YBL066C	YDL090C	0.08116025376731847	0	0	0.020245431869150957	0.7905507071922961	1.0	0.0
YGR249W	YJR116W	0.08116025376731847	0	0	0.020245483877597156	0.7905507071922961	1.0	0.0
YPR104C	YPL219W	0.08116016004185404	0	0	0.020245327853060175	0.7905507071922961	-1.0	0.0
YJR147W	YPR159W	0.08116016004185404	0	0	0.020245379860971965	0.7905507071922961	-1.0	0.0
YDR451C	YIL120W	0.08116006631638961	0	0	0.020245275845415592	0.7905507071922961	-1.0	0.0
YPL038W	YML016C	0.08115978513999632	0	0	0.020245223838038208	0.7905507071922961	1.0	0.0
YMR019W	YJL100W	0.08115969141453189	0	0	0.020245171830928027	0.7905507071922961	1.0	0.0
YOR229W	YDR151C	0.08115969141453189	0	0	0.02024511982408504	0.7905507071922961	1.0	0.0
YER028C	YOR296W	0.08115969141453189	0	0	0.02024501581120065	0.7905507071922961	-1.0	0.0
YMR037C	YAL044C	0.08115969141453189	0	0	0.020245067817509246	0.7905507071922961	-1.0	0.0
YJR060W	YPR069C	0.08115950396360302	0	0	0.020244963805159243	0.7905507071922961	2.0	0.0
YLR266C	YJR014W	0.08115931651267416	0	0	0.020244807788638144	0.7905507071922961	1.0	0.0
YDR310C	YDR078C	0.08115931651267416	0	0	0.02024485979387799	0.7905507071922961	0.0	0.0
YDL056W	YJR140C	0.08115931651267416	0	0	0.02024475578366548	0.7905507071922961	1.0	0.0
YGL073W	YNR006W	0.08115931651267416	0	0	0.020244911799385024	0.7905507071922961	2.0	0.0
YCR084C	YER038C	0.08115922278720973	0	0	0.020244651774521692	0.7905507071922961	-1.0	0.0
YGL209W	YLL021W	0.08115922278720973	0	0	0.020244703778959997	0.7905507071922961	1.0	0.0
YGL209W	YCL030C	0.0811591290617453	0	0	0.020244599770350563	0.7905507071922961	1.0	0.0
YOL089C	YJR112W	0.08115903533628087	0	0	0.020244495762809827	0.7905507071922961	-1.0	0.0
YBR033W	YDR299W	0.08115903533628087	0	0	0.02024454776644661	0.7905507071922961	1.0	0.0
YDR310C	YER032W	0.08115875415988758	0	0	0.020244443759440213	0.7905507071922961	-1.0	0.0
YPL075W	YAR033W	0.08115875415988758	0	0	0.02024439175633777	0.7905507071922961	-2.0	0.0
YLR278C	YGR208W	0.08115866043442316	0	0	0.020244339753502493	0.7905507071922961	2.0	0.0
YLR176C	YPR154W	0.08115856670895873	0	0	0.02024428775093438	0.7905507071922961	1.0	0.0
YML027W	YOL112W	0.08115837925802986	0	0	0.020244235748633432	0.7905507071922961	0.0	0.0
YKL020C	YOR073W	0.081158191807101	0	0	0.020244131744833006	0.7905507071922961	-1.0	0.0
YDR081C	YLR091W	0.081158191807101	0	0	0.02024418374659964	0.7905507071922961	1.0	0.0
YPL202C	YGR263C	0.081158191807101	0	0	0.020244079743333532	0.7905507071922961	-1.0	0.0
YNL199C	YJL201W	0.08115800435617214	0	0	0.020244027742101208	0.7905507071922961	-1.0	0.0
YDR423C	YDL225W	0.08115791063070771	0	0	0.020243975741136035	0.7905507071922961	1.0	0.0
YBR033W	YNL178W	0.08115791063070771	0	0	0.020243819739843412	0.7905507071922961	-1.0	0.0
YDR310C	YLR090W	0.08115791063070771	0	0	0.020243871740007142	0.7905507071922961	-1.0	0.0
YDR520C	YPR109W	0.08115791063070771	0	0	0.020243923740438013	0.7905507071922961	1.0	0.0
YDL056W	YOR008C	0.08115772317977885	0	0	0.02024376773994683	0.7905507071922961	1.0	0.0
YJL089W	YBL101C	0.08115762945431441	0	0	0.020243715740317386	0.7905507071922961	1.0	0.0
YDL020C	YBL104C	0.08115762945431441	0	0	0.020243611741859915	0.7905507071922961	1.0	0.0
YHR124W	YHL047C	0.08115762945431441	0	0	0.02024366374095508	0.7905507071922961	1.0	0.0
YCR065W	YJL132W	0.08115753572884998	0	0	0.020243559743031884	0.7905507071922961	-1.0	0.0
YMR043W	YGL206C	0.08115753572884998	0	0	0.020243507744470986	0.7905507071922961	1.0	0.0
YER040W	YGL106W	0.08115753572884998	0	0	0.02024345574617722	0.7905507071922961	1.0	0.0
YLR014C	YER158C	0.08115725455245669	0	0	0.020243403748150583	0.7905507071922961	-1.0	0.0
YDL056W	YMR139W	0.08115725455245669	0	0	0.020243351750391072	0.7905507071922961	-1.0	0.0
YER040W	YML054C	0.08115716082699226	0	0	0.020243299752898687	0.7905507071922961	1.0	0.0
YOL116W	YNR037C	0.08115716082699226	0	0	0.020243247755673426	0.7905507071922961	-1.0	0.0
YMR037C	YEL025C	0.0811569733760634	0	0	0.020243195758715284	0.7905507071922961	1.0	0.0
YDR123C	YOR275C	0.08115687965059896	0	0	0.02024314376202426	0.7905507071922961	1.0	0.0
YER040W	YBR141C	0.08115678592513453	0	0	0.02024309176560036	0.7905507071922961	-1.0	0.0
YLR256W	YMR020W	0.0811566921996701	0	0	0.020243039769443565	0.7905507071922961	1.0	0.0
YOR113W	YGR083C	0.08115659847420567	0	0	0.020242987773553888	0.7905507071922961	1.0	0.0
YHR006W	YJL083W	0.08115650474874124	0	0	0.02024288378257586	0.7905507071922961	1.0	0.0
YJL103C	YIL092W	0.08115650474874124	0	0	0.02024293577793132	0.7905507071922961	1.0	0.0
YDR259C	YHR098C	0.08115641102327681	0	0	0.020242831787487512	0.7905507071922961	-1.0	0.0
YOR113W	YOR193W	0.08115612984688352	0	0	0.02024267580382507	0.7905507071922961	1.0	0.0
YER028C	YLR188W	0.08115612984688352	0	0	0.020242571816052275	0.7905507071922961	-1.0	0.0
YER130C	YDR184C	0.08115612984688352	0	0	0.020242727798112117	0.7905507071922961	1.0	0.0
YAL051W	YFL033C	0.08115612984688352	0	0	0.02024277979266626	0.7905507071922961	-1.0	0.0
YLR098C	YOR237W	0.08115612984688352	0	0	0.020242623809805127	0.7905507071922961	1.0	0.0
YDR310C	YBL028C	0.08115603612141908	0	0	0.02024251982256652	0.7905507071922961	-1.0	0.0
YLR278C	YJL010C	0.08115594239595465	0	0	0.020242467829347854	0.7905507071922961	1.0	0.0
YKL032C	YKL019W	0.08115556749409694	0	0	0.02024241583639628	0.7905507071922961	1.0	0.0
YPL230W	YCR025C	0.08115547376863251	0	0	0.02024231185129439	0.7905507071922961	1.0	0.0
YLR014C	YMR232W	0.08115547376863251	0	0	0.020242363843711794	0.7905507071922961	1.0	0.0
YOR344C	YER100W	0.08115538004316808	0	0	0.020242259859144077	0.7905507071922961	-1.0	0.0
YNL103W	YGL047W	0.08115519259223922	0	0	0.02024220786726084	0.7905507071922961	1.0	0.0
YEL009C	YKL071W	0.08115509886677479	0	0	0.020242155875644686	0.7905507071922961	-1.0	0.0
YML076C	YGR155W	0.08115500514131035	0	0	0.02024210388429561	0.7905507071922961	-1.0	0.0
YKL043W	YLR277C	0.08115500514131035	0	0	0.020242051893213608	0.7905507071922961	-1.0	0.0
YHL027W	YKR045C	0.08115481769038149	0	0	0.020241947911850824	0.7905507071922961	-1.0	0.0
YMR037C	YIL085C	0.08115481769038149	0	0	0.02024189592157004	0.7905507071922961	1.0	0.0
YML081W	YML128C	0.08115481769038149	0	0	0.020241791941809664	0.7905507071922961	1.0	0.0
YDR423C	YHR086W	0.08115481769038149	0	0	0.02024199990239868	0.7905507071922961	1.0	0.0
YLR098C	YLR241W	0.08115481769038149	0	0	0.020241843931556317	0.7905507071922961	-1.0	0.0
YBL066C	YJR061W	0.08115472396491706	0	0	0.020241739952330074	0.7905507071922961	1.0	0.0
YGL071W	YER164W	0.08115444278852377	0	0	0.020241687963117542	0.7905507071922961	1.0	0.0
YDR463W	YDL057W	0.08115444278852377	0	0	0.02024158398549366	0.7905507071922961	-1.0	0.0
YLR013W	YLR147C	0.08115444278852377	0	0	0.020241635974172074	0.7905507071922961	1.0	0.0
YBL005W	YGR040W	0.08115444278852377	0	0	0.020241480008937995	0.7905507071922961	1.0	0.0
YIL119C	YLR093C	0.08115444278852377	0	0	0.020241531997082302	0.7905507071922961	1.0	0.0
YGL035C	YLL057C	0.0811542553375949	0	0	0.02024132404610738	0.7905507071922961	-1.0	0.0
YIL101C	YNL299W	0.0811542553375949	0	0	0.020241376033450536	0.7905507071922961	-1.0	0.0
YNL216W	YNL325C	0.0811542553375949	0	0	0.020241428021060742	0.7905507071922961	1.0	0.0
YOL116W	YBR015C	0.0811542553375949	0	0	0.020241272059031264	0.7905507071922961	1.0	0.0
YJL103C	YPR070W	0.08115416161213047	0	0	0.020241168085680165	0.7905507071922961	1.0	0.0
YMR172W	YLR137W	0.08115416161213047	0	0	0.020241220072222194	0.7905507071922961	1.0	0.0
YBL005W	YDL059C	0.08115397416120161	0	0	0.02024111609940517	0.7905507071922961	-1.0	0.0
YOL108C	YER012W	0.08115388043573718	0	0	0.020241064113397215	0.7905507071922961	-1.0	0.0
YKL015W	YHL034C	0.08115378671027275	0	0	0.020241012127656294	0.7905507071922961	-1.0	0.0
YLR098C	YML016C	0.08115369298480832	0	0	0.02024085617203572	0.7905507071922961	1.0	0.0
YDR096W	YFR013W	0.08115369298480832	0	0	0.02024090815697555	0.7905507071922961	1.0	0.0
YBL021C	YDL174C	0.08115369298480832	0	0	0.020240960142182407	0.7905507071922961	1.0	0.0
YMR016C	YML122C	0.08115359925934389	0	0	0.020240804187362918	0.7905507071922961	1.0	0.0
YML007W	YGL076C	0.08115331808295059	0	0	0.02024070021881838	0.7905507071922961	-1.0	0.0
YOL089C	YPL042C	0.08115331808295059	0	0	0.020240596251341926	0.7905507071922961	-1.0	0.0
YBL021C	YER187W	0.08115331808295059	0	0	0.020240648234946645	0.7905507071922961	-1.0	0.0
YKL062W	YJR126C	0.08115331808295059	0	0	0.020240752202957138	0.7905507071922961	1.0	0.0
YNL199C	YGL249W	0.08115313063202173	0	0	0.020240544268004222	0.7905507071922961	1.0	0.0
YDR043C	YBR279W	0.08115294318109287	0	0	0.02024038831959319	0.7905507071922961	1.0	0.0
YFR034C	YPR074C	0.08115294318109287	0	0	0.020240492284933534	0.7905507071922961	-1.0	0.0
YBL054W	YFR051C	0.08115294318109287	0	0	0.020240440302129858	0.7905507071922961	2.0	0.0
YIR023W	YJL084C	0.08115294318109287	0	0	0.020240336337323528	0.7905507071922961	1.0	0.0
YOR140W	YLR387C	0.08115284945562844	0	0	0.020240284355320874	0.7905507071922961	1.0	0.0
YGL073W	YMR223W	0.08115275573016402	0	0	0.020240180392116575	0.7905507071922961	2.0	0.0
YER040W	YMR137C	0.08115275573016402	0	0	0.020240232373585226	0.7905507071922961	1.0	0.0
YBR049C	YJL038C	0.08115275573016402	0	0	0.020240128410914927	0.7905507071922961	1.0	0.0
YLR278C	YOR120W	0.08115266200469959	0	0	0.020240076429980276	0.7905507071922961	1.0	0.0
YBR049C	YKR007W	0.08115266200469959	0	0	0.02024002444931262	0.7905507071922961	0.0	0.0
YJL127C	YBR128C	0.08115256827923516	0	0	0.020239972468911956	0.7905507071922961	1.0	0.0
YMR016C	YMR304W	0.0811523808283063	0	0	0.020239920488778287	0.7905507071922961	1.0	0.0
YCR106W	YER095W	0.08115219337737743	0	0	0.0202398685089116	0.7905507071922961	1.0	0.0
YIL101C	YIL128W	0.08115200592644857	0	0	0.020239816529311908	0.7905507071922961	-1.0	0.0
YNL314W	YMR170C	0.08115153729912641	0	0	0.020239764549979198	0.7905507071922961	1.0	0.0
YIL130W	YIL018W	0.08115125612273312	0	0	0.020239660592114725	0.7905507071922961	-1.0	0.0
YMR043W	YML010W	0.08115125612273312	0	0	0.020239608613582958	0.7905507071922961	1.0	0.0
YKR064W	YDR082W	0.08115125612273312	0	0	0.02023971257091347	0.7905507071922961	1.0	0.0
YNL199C	YDL206W	0.08115125612273312	0	0	0.02023955663531817	0.7905507071922961	-1.0	0.0
YDR310C	YGR044C	0.08115106867180426	0	0	0.020239504657320353	0.7905507071922961	1.0	0.0
YJL127C	YBR021W	0.08115078749541096	0	0	0.020239400702125637	0.7905507071922961	1.0	0.0
YML007W	YHR051W	0.08115078749541096	0	0	0.02023945267958951	0.7905507071922961	-1.0	0.0
YBL054W	YOR120W	0.0811506000444821	0	0	0.020239348724928736	0.7905507071922961	1.0	0.0
YDR421W	YDR379W	0.08115050631901767	0	0	0.020239244771335825	0.7905507071922961	-1.0	0.0
YDR081C	YDR510W	0.08115050631901767	0	0	0.0202392967479988	0.7905507071922961	1.0	0.0
YBL021C	YKL056C	0.08115050631901767	0	0	0.020239192794939815	0.7905507071922961	-1.0	0.0
YDR213W	YPL049C	0.08115031886808881	0	0	0.02023908884294868	0.7905507071922961	1.0	0.0
YDR034C	YGL197W	0.08115031886808881	0	0	0.02023914081881077	0.7905507071922961	1.0	0.0
YDL106C	YLR034C	0.08115013141715995	0	0	0.02023903686735354	0.7905507071922961	1.0	0.0
YDL170W	YPR131C	0.08115013141715995	0	0	0.02023898489202536	0.7905507071922961	-1.0	0.0
YER040W	YBR035C	0.08114994396623108	0	0	0.020238932916964134	0.7905507071922961	1.0	0.0
YOL108C	YOR274W	0.08114985024076667	0	0	0.020238880942169857	0.7905507071922961	1.0	0.0
YIL131C	YDR466W	0.08114985024076667	0	0	0.020238828967642526	0.7905507071922961	1.0	0.0
YPL075W	YEL048C	0.08114985024076667	0	0	0.020238725019388705	0.7905507071922961	1.0	0.0
YDR463W	YCL036W	0.08114985024076667	0	0	0.020238673045662205	0.7905507071922961	-1.0	0.0
YKL112W	YIL031W	0.08114985024076667	0	0	0.020238776993382144	0.7905507071922961	1.0	0.0
YMR021C	YNL014W	0.0811496627898378	0	0	0.02023862107220265	0.7905507071922961	-1.0	0.0
YLR278C	YLR071C	0.0811496627898378	0	0	0.020238569099010027	0.7905507071922961	1.0	0.0
YGL162W	YNL124W	0.08114956906437337	0	0	0.020238517126084345	0.7905507071922961	1.0	0.0
YBL005W	YOL063C	0.08114938161344451	0	0	0.020238465153425592	0.7905507071922961	1.0	0.0
YOR358W	YHL007C	0.08114900671158679	0	0	0.020238413181033775	0.7905507071922961	-1.0	0.0
YDR451C	YNL023C	0.08114891298612235	0	0	0.020238361208908887	0.7905507071922961	1.0	0.0
YIL130W	YDL113C	0.08114891298612235	0	0	0.020238309237050923	0.7905507071922961	1.0	0.0
YBR239C	YDR108W	0.08114872553519349	0	0	0.020238257265459886	0.7905507071922961	-1.0	0.0
YPR104C	YGR087C	0.08114863180972906	0	0	0.020238205294135773	0.7905507071922961	-1.0	0.0
YML007W	YPR162C	0.08114853808426463	0	0	0.02023810135228831	0.7905507071922961	2.0	0.0
YBL103C	YMR087W	0.08114853808426463	0	0	0.020238049381764954	0.7905507071922961	1.0	0.0
YPL089C	YGR098C	0.08114853808426463	0	0	0.020238153323078583	0.7905507071922961	1.0	0.0
YGL013C	YPR002W	0.0811481631824069	0	0	0.020237997411508515	0.7905507071922961	1.0	0.0
YMR021C	YML015C	0.0811481631824069	0	0	0.02023794544151899	0.7905507071922961	-1.0	0.0
YER045C	YNL007C	0.0811481631824069	0	0	0.020237893471796373	0.7905507071922961	1.0	0.0
YLR278C	YLR449W	0.08114797573147804	0	0	0.020237841502340665	0.7905507071922961	1.0	0.0
YIR023W	YBR081C	0.08114788200601361	0	0	0.02023773756422997	0.7905507071922961	1.0	0.0
YDL170W	YLR397C	0.08114788200601361	0	0	0.020237789533151865	0.7905507071922961	1.0	0.0
YER045C	YIL041W	0.08114778828054918	0	0	0.02023768559557498	0.7905507071922961	1.0	0.0
YBR239C	YIL051C	0.08114778828054918	0	0	0.02023763362718689	0.7905507071922961	1.0	0.0
YBR083W	YKR078W	0.08114769455508475	0	0	0.020237581659065695	0.7905507071922961	-1.0	0.0
YER045C	YPL194W	0.08114760082962032	0	0	0.0202375296912114	0.7905507071922961	1.0	0.0
YER169W	YNL240C	0.08114741337869145	0	0	0.020237477723624	0.7905507071922961	1.0	0.0
YPL133C	YOR317W	0.08114703847683373	0	0	0.020237425756303492	0.7905507071922961	-1.0	0.0
YHR124W	YGL169W	0.0811469447513693	0	0	0.020237373789249873	0.7905507071922961	1.0	0.0
YBL066C	YPL068C	0.08114685102590488	0	0	0.020237321822463145	0.7905507071922961	1.0	0.0
YJL056C	YGR097W	0.08114675730044045	0	0	0.02023711395798507	0.7905507071922961	-1.0	0.0
YDL106C	YEL064C	0.08114675730044045	0	0	0.0202372698559433	0.7905507071922961	1.0	0.0
YJL206C	YMR165C	0.08114675730044045	0	0	0.020237165923704267	0.7905507071922961	1.0	0.0
YBR240C	YMR126C	0.08114675730044045	0	0	0.020237217889690344	0.7905507071922961	-1.0	0.0
YDL170W	YOR179C	0.08114666357497602	0	0	0.02023706199253275	0.7905507071922961	1.0	0.0
YBR239C	YDL215C	0.08114656984951159	0	0	0.020236906097777046	0.7905507071922961	1.0	0.0
YCR106W	YPR013C	0.08114656984951159	0	0	0.020236958062428742	0.7905507071922961	-1.0	0.0
YJL089W	YMR172W	0.08114656984951159	0	0	0.02023701002734731	0.7905507071922961	1.0	0.0
YKL062W	YJL156C	0.08114647612404716	0	0	0.020236854133392223	0.7905507071922961	-1.0	0.0
YOR028C	YBL092W	0.0811462886731183	0	0	0.020236802169274263	0.7905507071922961	1.0	0.0
YGL254W	YJR056C	0.0811462886731183	0	0	0.020236750205423173	0.7905507071922961	1.0	0.0
YFL021W	YPL081W	0.08114610122218943	0	0	0.020236698241838942	0.7905507071922961	-1.0	0.0
YML027W	YPR058W	0.081146007496725	0	0	0.02023659431547107	0.7905507071922961	1.0	0.0
YCR084C	YJL207C	0.081146007496725	0	0	0.020236646278521578	0.7905507071922961	1.0	0.0
YIL130W	YPR002W	0.081146007496725	0	0	0.02023654235268742	0.7905507071922961	1.0	0.0
YNL103W	YOR118W	0.08114582004579614	0	0	0.020236490390170628	0.7905507071922961	1.0	0.0
YCR084C	YBL091C	0.08114582004579614	0	0	0.020236438427920687	0.7905507071922961	1.0	0.0
YDR423C	YLR295C	0.08114572632033171	0	0	0.0202363864659376	0.7905507071922961	1.0	0.0
YDR043C	YMR114C	0.08114563259486728	0	0	0.02023633450422136	0.7905507071922961	-1.0	0.0
YDL056W	YDR358W	0.08114553886940284	0	0	0.02023623058158942	0.7905507071922961	1.0	0.0
YMR182C	YDR511W	0.08114553886940284	0	0	0.020236282542771968	0.7905507071922961	1.0	0.0
YLR266C	YDR021W	0.08114544514393841	0	0	0.020236126660024854	0.7905507071922961	1.0	0.0
YJL056C	YBR010W	0.08114544514393841	0	0	0.020236074699642833	0.7905507071922961	-1.0	0.0
YDR259C	YMR016C	0.08114544514393841	0	0	0.020236178620673718	0.7905507071922961	-1.0	0.0
YPL089C	YKL094W	0.08114516396754512	0	0	0.020236022739527647	0.7905507071922961	1.0	0.0
YMR042W	YOR175C	0.08114507024208069	0	0	0.020235970779679296	0.7905507071922961	1.0	0.0
YBR182C	YPL269W	0.08114497651661626	0	0	0.020235918820097776	0.7905507071922961	1.0	0.0
YGL073W	YKL051W	0.0811447890656874	1	1	0.020238382572703602	0.7906510181562845	1.0	0.0
YJR094C	YOL128C	0.0811447890656874	0	0	0.02023586686078309	0.7905507071922961	-1.0	0.0
YGL254W	YCR033W	0.08114460161475853	0	0	0.020238278642222565	0.7906510181562845	-1.0	0.0
YKR099W	YDR261C	0.08114460161475853	0	0	0.020238330607329654	0.7906510181562845	1.0	0.0
YER088C	YNL155W	0.08114460161475853	0	0	0.020238226677382332	0.7906510181562845	1.0	0.0
YDR520C	YDR061W	0.0811445078892941	0	0	0.020238174712808952	0.7906510181562845	1.0	0.0
YJR060W	YJL156C	0.08114432043836524	0	0	0.020238122748502424	0.7906510181562845	1.0	0.0
YGL166W	YIL116W	0.08114432043836524	0	0	0.02023807078446275	0.7906510181562845	1.0	0.0
YLR451W	YDR014W	0.0811438518110431	0	0	0.020237655081751706	0.7906510181562845	1.0	0.0
YHL027W	YNL275W	0.0811438518110431	0	0	0.020237966857183938	0.7906510181562845	1.0	0.0
YOR162C	YKR007W	0.0811438518110431	0	0	0.020237862930972506	0.7906510181562845	1.0	0.0
YNL314W	YCR033W	0.0811438518110431	0	0	0.020237914893944803	0.7906510181562845	1.0	0.0
YPR199C	YDL039C	0.0811438518110431	0	0	0.020238018820689922	0.7906510181562845	1.0	0.0
YJL089W	YMR025W	0.0811438518110431	0	0	0.020237707043656652	0.7906510181562845	1.0	0.0
YOR230W	YGL006W	0.0811438518110431	0	0	0.020237759005828432	0.7906510181562845	1.0	0.0
YDR421W	YLR291C	0.0811438518110431	0	0	0.020237810968267052	0.7906510181562845	-2.0	0.0
YGL254W	YDR403W	0.0811435706346498	0	0	0.02023760312011359	0.7906510181562845	1.0	0.0
YDL170W	YDL109C	0.08114347690918537	0	0	0.020237447236800214	0.7906510181562845	1.0	0.0
YDR081C	YJR108W	0.08114347690918537	0	0	0.020237551158742303	0.7906510181562845	1.0	0.0
YLR228C	YBL043W	0.08114347690918537	0	0	0.020237499197637846	0.7906510181562845	0.0	0.0
YOR344C	YLR277C	0.08114319573279208	0	0	0.02023734331592542	0.7906510181562845	-1.0	0.0
YMR037C	YNL104C	0.08114319573279208	0	0	0.020237395276229406	0.7906510181562845	1.0	0.0
YGL096W	YLL054C	0.08114310200732765	0	0	0.020237187436614366	0.7906510181562845	1.0	0.0
YJL127C	YER034W	0.08114310200732765	0	0	0.0202372393961179	0.7906510181562845	-1.0	0.0
YML099C	YIL156W	0.08114310200732765	0	0	0.02023729135588825	0.7906510181562845	1.0	0.0
YMR070W	YIL064W	0.08114291455639878	0	0	0.020237083518407736	0.7906510181562845	-1.0	0.0
YCL055W	YNR047W	0.08114291455639878	0	0	0.020237135477377644	0.7906510181562845	1.0	0.0
YOR028C	YGR087C	0.08114291455639878	0	0	0.020237031559704636	0.7906510181562845	1.0	0.0
YMR172W	YDL070W	0.08114291455639878	0	0	0.020236979601268343	0.7906510181562845	1.0	0.0
YJL089W	YGL073W	0.08114263338000549	0	0	0.02023687568519617	0.7906510181562845	1.0	0.0
YOR229W	YJL038C	0.08114263338000549	0	0	0.020236927643098854	0.7906510181562845	1.0	0.0
YDR174W	YHR086W	0.08114253965454106	0	0	0.020236823727560284	0.7906510181562845	1.0	0.0
YDR463W	YKR080W	0.08114244592907663	0	0	0.0202367717701912	0.7906510181562845	-1.0	0.0
YNL216W	YDR249C	0.0811423522036122	0	0	0.020236719813088912	0.7906510181562845	1.0	0.0
YHR178W	YBR114W	0.08114225847814777	0	0	0.02023666785625342	0.7906510181562845	1.0	0.0
YHR178W	YOL115W	0.08114225847814777	0	0	0.02023661589968472	0.7906510181562845	1.0	0.0
YPL133C	YGR207C	0.0811420710272189	0	0	0.02023656394338281	0.7906510181562845	1.0	0.0
YFL021W	YOR296W	0.0811420710272189	0	0	0.02023651198734769	0.7906510181562845	1.0	0.0
YMR043W	YOR262W	0.08114197730175447	0	0	0.02023646003157935	0.7906510181562845	1.0	0.0
YPR009W	YDR492W	0.08114197730175447	0	0	0.020236408076077805	0.7906510181562845	-1.0	0.0
YKR099W	YGR004W	0.08114188357629004	0	0	0.020236356120843037	0.7906510181562845	1.0	0.0
YKL062W	YDR018C	0.08114188357629004	0	0	0.02023630416587505	0.7906510181562845	-1.0	0.0
YDR216W	YDL047W	0.08114178985082561	0	0	0.020236252211173842	0.7906510181562845	1.0	0.0
YDR081C	YDR174W	0.08114178985082561	0	0	0.02023620025673941	0.7906510181562845	1.0	0.0
YIL131C	YFR048W	0.08114150867443232	0	0	0.02023614830257175	0.7906510181562845	1.0	0.0
YML099C	YMR312W	0.08114150867443232	0	0	0.02023604439503675	0.7906510181562845	-1.0	0.0
YML076C	YDR179C	0.08114150867443232	0	0	0.02023609634867087	0.7906510181562845	1.0	0.0
YDR216W	YIL153W	0.08114132122350345	0	0	0.020235992441669404	0.7906510181562845	2.0	0.0
YOL089C	YOL132W	0.08114132122350345	0	0	0.020235836583167955	0.7906510181562845	1.0	0.0
YNL068C	YPL007C	0.08114132122350345	0	0	0.02023578463086766	0.7906510181562845	1.0	0.0
YBL005W	YBR217W	0.08114132122350345	0	0	0.020235940488568825	0.7906510181562845	1.0	0.0
YDR216W	YER059W	0.08114132122350345	0	0	0.02023588853573501	0.7906510181562845	1.0	0.0
YJL089W	YPR178W	0.08114113377257459	0	0	0.020235732678834124	0.7906510181562845	1.0	0.0
YLR014C	YCR032W	0.08114104004711016	0	0	0.020235628775567314	0.7906510181562845	1.0	0.0
YDL056W	YPR066W	0.08114104004711016	0	0	0.02023568072706734	0.7906510181562845	2.0	0.0
YLR182W	YDL159W	0.08114094632164574	0	0	0.02023557682433404	0.7906510181562845	1.0	0.0
YDR169C	YBR147W	0.08114085259618131	0	0	0.020235472922667735	0.7906510181562845	1.0	0.0
YBL021C	YPL067C	0.08114085259618131	0	0	0.02023552487336751	0.7906510181562845	-1.0	0.0
YBL054W	YBR061C	0.08114075887071688	0	0	0.020235369022068413	0.7906510181562845	1.0	0.0
YLR013W	YPL113C	0.08114075887071688	0	0	0.020235420972234703	0.7906510181562845	1.0	0.0
YOR344C	YIR010W	0.08114066514525245	0	0	0.020235265122536056	0.7906510181562845	-1.0	0.0
YDR216W	YFL055W	0.08114066514525245	0	0	0.020235317072168864	0.7906510181562845	0.0	0.0
YDR096W	YHR041C	0.08114038396885916	0	0	0.020235213173169987	0.7906510181562845	2.0	0.0
YDL170W	YER100W	0.08114038396885916	0	0	0.020235005378373035	0.7906510181562845	-1.0	0.0
YHR084W	YOR211C	0.08114038396885916	0	0	0.02023510927523805	0.7906510181562845	1.0	0.0
YDR034C	YNL038W	0.08114038396885916	0	0	0.020235161224070652	0.7906510181562845	1.0	0.0
YCR084C	YJL012C	0.08114038396885916	0	0	0.020235057326672176	0.7906510181562845	1.0	0.0
YJL127C	YGL008C	0.08114029024339472	0	0	0.02023495343034062	0.7906510181562845	1.0	0.0
YAL051W	YKR058W	0.0811401965179303	0	0	0.02023490148257493	0.7906510181562845	1.0	0.0
YLR183C	YJL023C	0.08114000906700143	0	0	0.020234849535075965	0.7906510181562845	1.0	0.0
YLR403W	YDL095W	0.08114000906700143	0	0	0.020234745640878193	0.7906510181562845	1.0	0.0
YBR049C	YER045C	0.08114000906700143	0	0	0.020234797587843717	0.7906510181562845	1.0	0.0
YOR172W	YER041W	0.08114000906700143	0	0	0.020234693694179382	0.7906510181562845	-1.0	0.0
YNL199C	YER058W	0.08113982161607257	0	0	0.020234641747747285	0.7906510181562845	1.0	0.0
YHR206W	YHR200W	0.08113972789060814	0	0	0.020234589801581902	0.7906510181562845	1.0	0.0
YNL027W	YGR206W	0.0811396341651437	0	0	0.02023453785568323	0.7906510181562845	1.0	0.0
YBR182C	YMR137C	0.08113925926328598	0	0	0.020234485910051267	0.7906510181562845	1.0	0.0
YER088C	YMR228W	0.08113907181235712	0	0	0.020234433964686008	0.7906510181562845	1.0	0.0
YBL021C	YDL116W	0.08113888436142826	0	0	0.020234382019587455	0.7906510181562845	-1.0	0.0
YMR280C	YFR010W	0.08113879063596383	0	0	0.020234330074755606	0.7906510181562845	1.0	0.0
YKL020C	YHR013C	0.0811386969104994	0	0	0.020234278130190457	0.7906510181562845	-1.0	0.0
YIR018W	YIL151C	0.08113850945957053	0	0	0.02023417424186025	0.7906510181562845	1.0	0.0
YLR278C	YDL093W	0.08113850945957053	0	0	0.020234122298095188	0.7906510181562845	1.0	0.0
YDR043C	YOR166C	0.08113850945957053	0	0	0.020234226185892004	0.7906510181562845	-1.0	0.0
YLR266C	YLR460C	0.0811384157341061	0	0	0.020234018411365143	0.7906510181562845	-1.0	0.0
YDR081C	YFL036W	0.0811384157341061	0	0	0.02023407035459682	0.7906510181562845	1.0	0.0
YNL027W	YBR095C	0.08113832200864167	0	0	0.020233914525701845	0.7906510181562845	1.0	0.0
YML027W	YHR122W	0.08113832200864167	0	0	0.02023396646840015	0.7906510181562845	-1.0	0.0
YKL020C	YGL257C	0.08113804083224839	0	0	0.020233862583270226	0.7906510181562845	-1.0	0.0
YBR083W	YPL144W	0.08113804083224839	0	0	0.02023381064110529	0.7906510181562845	2.0	0.0
YBR182C	YFL047W	0.08113794710678396	0	0	0.020233758699207027	0.7906510181562845	1.0	0.0
YPL089C	YCR044C	0.0811377596558551	0	0	0.020233706757575447	0.7906510181562845	1.0	0.0
YML027W	YLL062C	0.0811377596558551	0	0	0.02023355093428075	0.7906510181562845	1.0	0.0
YOR230W	YMR161W	0.0811377596558551	0	0	0.02023360287511231	0.7906510181562845	1.0	0.0
YMR172W	YMR228W	0.0811377596558551	0	0	0.02023365481621054	0.7906510181562845	1.0	0.0
YBL005W	YLR382C	0.08113757220492623	0	0	0.02023349899371586	0.7906510181562845	1.0	0.0
YER169W	YLR170C	0.08113757220492623	0	0	0.020233395113386076	0.7906510181562845	1.0	0.0
YLR013W	YMR134W	0.08113757220492623	0	0	0.020233343173621184	0.7906510181562845	1.0	0.0
YMR019W	YHR106W	0.08113757220492623	0	0	0.020233447053417637	0.7906510181562845	1.0	0.0
YIL036W	YJL088W	0.08113729102853294	0	0	0.02023329123412295	0.7906510181562845	-1.0	0.0
YBR240C	YLR188W	0.08113719730306851	0	0	0.020233239294891375	0.7906510181562845	1.0	0.0
YER040W	YDL207W	0.08113719730306851	0	0	0.02023318735592646	0.7906510181562845	2.0	0.0
YOR344C	YHR024C	0.08113700985213965	0	0	0.0202331354172282	0.7906510181562845	1.0	0.0
YOR140W	YGL130W	0.08113700985213965	0	0	0.02023308347879659	0.7906510181562845	-1.0	0.0
YER169W	YBR157C	0.08113672867574635	0	0	0.020232979602733327	0.7906510181562845	1.0	0.0
YBR083W	YHR198C	0.08113672867574635	0	0	0.020232927665101666	0.7906510181562845	-1.0	0.0
YJL089W	YKL198C	0.08113672867574635	0	0	0.020233031540631635	0.7906510181562845	1.0	0.0
YGL209W	YIL134W	0.08113663495028192	0	0	0.020232823790638278	0.7906510181562845	1.0	0.0
YGL162W	YKL121W	0.08113663495028192	0	0	0.02023287572773665	0.7906510181562845	1.0	0.0
YGR249W	YLR110C	0.08113644749935306	0	0	0.020232771853806543	0.7906510181562845	-1.0	0.0
YFL031W	YER059W	0.08113644749935306	0	0	0.02023271991724145	0.7906510181562845	2.0	0.0
YIL154C	YBR028C	0.08113616632295977	0	0	0.020232667980942993	0.7906510181562845	1.0	0.0
YKL020C	YAR008W	0.0811359788720309	0	0	0.020232564109145982	0.7906510181562845	-1.0	0.0
YOR372C	YKR072C	0.0811359788720309	0	0	0.02023261604491117	0.7906510181562845	-1.0	0.0
YLR451W	YCR082W	0.08113588514656647	0	0	0.020232512173647424	0.7906510181562845	-1.0	0.0
YER169W	YMR190C	0.08113588514656647	0	0	0.020232460238415493	0.7906510181562845	-1.0	0.0
YJL103C	YDR347W	0.08113588514656647	0	0	0.02023240830345019	0.7906510181562845	1.0	0.0
YKL185W	YMR135C	0.08113588514656647	0	0	0.02023235636875151	0.7906510181562845	1.0	0.0
YDL056W	YEL077C	0.08113551024470875	0	0	0.02023230443431945	0.7906510181562845	1.0	0.0
YHR084W	YEL012W	0.08113541651924432	1	1	0.02023481939339179	0.7907513291202728	2.0	0.0
YOR162C	YPR147C	0.08113541651924432	0	0	0.02023476745290405	0.7907513291202728	1.0	0.0
YAL051W	YKL128C	0.08113541651924432	0	0	0.02023466357272851	0.7907513291202728	2.0	0.0
YDR520C	YDR192C	0.08113541651924432	0	0	0.020234715512682955	0.7907513291202728	1.0	0.0
YOR113W	YMR112C	0.08113513534285102	0	0	0.020234559693619557	0.7907513291202728	1.0	0.0
YPL202C	YFL026W	0.08113513534285102	0	0	0.02023450775446504	0.7907513291202728	1.0	0.0
YIR033W	YDL233W	0.08113513534285102	0	0	0.02023461163304071	0.7907513291202728	1.0	0.0
YGL166W	YBR177C	0.08113485416645774	0	0	0.020234455815577167	0.7907513291202728	-1.0	0.0
YHR124W	YMR234W	0.08113466671552888	0	0	0.020234403876955933	0.7907513291202728	1.0	0.0
YIR023W	YBR079C	0.08113466671552888	0	0	0.020234351938601333	0.7907513291202728	-1.0	0.0
YLR278C	YIL156W	0.08113457299006445	0	0	0.020234300000513364	0.7907513291202728	1.0	0.0
YER088C	YBR180W	0.08113438553913559	0	0	0.020234092250827795	0.7907513291202728	1.0	0.0
YOR372C	YGR007W	0.08113438553913559	0	0	0.020234248062692032	0.7907513291202728	-2.0	0.0
YGL096W	YHR211W	0.08113438553913559	0	0	0.020234196125137324	0.7907513291202728	-1.0	0.0
YKL109W	YIL007C	0.08113438553913559	0	0	0.020234144187849246	0.7907513291202728	-1.0	0.0
YML027W	YHR029C	0.08113419808820672	0	0	0.020234040314072964	0.7907513291202728	-1.0	0.0
YIL119C	YPL109C	0.0811341043627423	0	0	0.020233988377584756	0.7907513291202728	1.0	0.0
YKL038W	YHR209W	0.08113401063727786	0	0	0.020233936441363166	0.7907513291202728	1.0	0.0
YML081W	YMR282C	0.081133823186349	0	0	0.020233832569719837	0.7907513291202728	2.0	0.0
YLR098C	YGR283C	0.081133823186349	0	0	0.020233884505408195	0.7907513291202728	-1.0	0.0
YJL056C	YBR135W	0.08113363573542014	0	0	0.020233780634298093	0.7907513291202728	-1.0	0.0
YOR229W	YPL088W	0.0811335420099557	0	0	0.02023372869914296	0.7907513291202728	1.0	0.0
YPL177C	YDL001W	0.08113344828449127	0	0	0.020233676764254437	0.7907513291202728	1.0	0.0
YGL166W	YHR039C	0.08113344828449127	0	0	0.02023362482963252	0.7907513291202728	1.0	0.0
YBR033W	YER145C	0.08113344828449127	0	0	0.02023357289527721	0.7907513291202728	1.0	0.0
YML027W	YFR046C	0.08113335455902684	0	0	0.020233520961188498	0.7907513291202728	1.0	0.0
YCL055W	YNR031C	0.08113316710809798	0	0	0.02023346902736639	0.7907513291202728	1.0	0.0
YEL009C	YLR222C	0.08113307338263355	0	0	0.02023341709381088	0.7907513291202728	1.0	0.0
YHL027W	YPL221W	0.08113307338263355	0	0	0.020233365160521967	0.7907513291202728	-1.0	0.0
YNL167C	YDR430C	0.08113288593170469	0	0	0.020233313227499647	0.7907513291202728	1.0	0.0
YIR033W	YPR071W	0.08113279220624026	0	0	0.020233209362254784	0.7907513291202728	-1.0	0.0
YDR146C	YKL172W	0.08113279220624026	0	0	0.020233157430032237	0.7907513291202728	-1.0	0.0
YDR463W	YJL045W	0.08113279220624026	0	0	0.02023326129474392	0.7907513291202728	1.0	0.0
YPL089C	YKR058W	0.08113269848077583	0	0	0.020233105498076276	0.7907513291202728	0.0	0.0
YER111C	YLR167W	0.08113251102984696	0	0	0.0202330535663869	0.7907513291202728	-1.0	0.0
YHR084W	YPL139C	0.08113241730438253	0	0	0.020233001634964106	0.7907513291202728	1.0	0.0
YGL096W	YKR022C	0.08113241730438253	0	0	0.02023294970380789	0.7907513291202728	1.0	0.0
YHL009C	YPL150W	0.0811323235789181	0	0	0.020232897772918253	0.7907513291202728	1.0	0.0
YKL109W	YJL209W	0.08113222985345367	0	0	0.020232845842295195	0.7907513291202728	1.0	0.0
YBL103C	YDL132W	0.08113204240252482	0	0	0.020232793911938707	0.7907513291202728	1.0	0.0
YJR060W	YHL015W	0.08113194867706039	0	0	0.020232586193178463	0.7907513291202728	1.0	0.0
YIL130W	YPL274W	0.08113194867706039	0	0	0.020232534264154816	0.7907513291202728	1.0	0.0
YFR034C	YOL066C	0.08113194867706039	0	0	0.020232638122468675	0.7907513291202728	1.0	0.0
YDR463W	YBL029W	0.08113194867706039	0	0	0.02023269005202545	0.7907513291202728	1.0	0.0
YBR049C	YNL022C	0.08113194867706039	0	0	0.020232741981848795	0.7907513291202728	-1.0	0.0
YDR123C	YLR375W	0.08113176122613153	0	0	0.020232326550725828	0.7907513291202728	-1.0	0.0
YDL056W	YDR252W	0.08113176122613153	0	0	0.02023243040690721	0.7907513291202728	1.0	0.0
YLR403W	YPL042C	0.08113176122613153	0	0	0.020232482335397733	0.7907513291202728	1.0	0.0
YBR182C	YBR247C	0.08113176122613153	0	0	0.02023237847868324	0.7907513291202728	1.0	0.0
YML099C	YJR100C	0.0811316675006671	0	0	0.02023227462303497	0.7907513291202728	2.0	0.0
YDR253C	YIR006C	0.08113157377520266	0	0	0.020232222695610664	0.7907513291202728	-1.0	0.0
YLR278C	YJR078W	0.08113148004973823	0	0	0.020232170768452906	0.7907513291202728	1.0	0.0
YKL032C	YDR406W	0.0811313863242738	0	0	0.020232118841561696	0.7907513291202728	1.0	0.0
YBR239C	YBR175W	0.08113129259880937	0	0	0.02023201498857891	0.7907513291202728	-1.0	0.0
YIL101C	YNL187W	0.08113129259880937	0	0	0.02023206691493703	0.7907513291202728	1.0	0.0
YCR065W	YAL024C	0.08113110514788051	0	0	0.020231963062487326	0.7907513291202728	1.0	0.0
YDR169C	YLR249W	0.08113110514788051	0	0	0.020231911136662287	0.7907513291202728	-1.0	0.0
YOL089C	YIL152W	0.08113082397148721	0	0	0.02023185921110378	0.7907513291202728	-1.0	0.0
YPR009W	YDR231C	0.08113063652055835	0	0	0.020231807285811813	0.7907513291202728	2.0	0.0
YGR067C	YKL132C	0.08113063652055835	0	0	0.02023170343602747	0.7907513291202728	1.0	0.0
YLR098C	YDL180W	0.08113063652055835	0	0	0.020231755360786377	0.7907513291202728	1.0	0.0
YML007W	YPL137C	0.08113054279509392	0	0	0.020231651511535095	0.7907513291202728	1.0	0.0
YKL062W	YIR025W	0.08113026161870063	0	0	0.020231599587309246	0.7907513291202728	1.0	0.0
YOR344C	YPR114W	0.0811301678932362	0	0	0.020231547663349923	0.7907513291202728	1.0	0.0
YDR123C	YGR099W	0.0811301678932362	0	0	0.02023149573965712	0.7907513291202728	1.0	0.0
YDR169C	YDL238C	0.08112998044230733	0	0	0.020231443816230838	0.7907513291202728	1.0	0.0
YDR259C	YLR456W	0.08112998044230733	0	0	0.020231391893071077	0.7907513291202728	-1.0	0.0
YDR423C	YDL070W	0.08112979299137847	0	0	0.020231339970177828	0.7907513291202728	-1.0	0.0
YMR164C	YDR512C	0.08112979299137847	0	0	0.0202312880475511	0.7907513291202728	1.0	0.0
YDR216W	YGR193C	0.08112969926591404	0	0	0.020231236125190878	0.7907513291202728	-1.0	0.0
YHR178W	YPR067W	0.08112960554044961	0	0	0.02023118420309717	0.7907513291202728	1.0	0.0
YLR013W	YOL115W	0.08112951181498518	0	0	0.02023113228126997	0.7907513291202728	-1.0	0.0
YBL005W	YGL246C	0.08112913691312747	0	0	0.020231080359709275	0.7907513291202728	1.0	0.0
YFR034C	YEL072W	0.0811289494621986	0	0	0.020231028438415087	0.7907513291202728	2.0	0.0
YDR423C	YNL327W	0.08112885573673417	0	0	0.020230976517387398	0.7907513291202728	1.0	0.0
YER111C	YPR046W	0.08112885573673417	0	0	0.02023092459662621	0.7907513291202728	1.0	0.0
YBR066C	YDL181W	0.08112866828580531	0	0	0.020230872676131523	0.7907513291202728	1.0	0.0
YDR213W	YHL040C	0.08112866828580531	0	0	0.02023082075590333	0.7907513291202728	1.0	0.0
YMR182C	YCR067C	0.08112866828580531	0	0	0.02023076883594163	0.7907513291202728	1.0	0.0
YML076C	YLR023C	0.08112857456034088	0	0	0.020230716916246422	0.7907513291202728	1.0	0.0
YGL035C	YNL314W	0.08112829338394759	0	0	0.020230613077655477	0.7907513291202728	1.0	0.0
YDR213W	YNL316C	0.08112829338394759	0	0	0.020230664996817707	0.7907513291202728	1.0	0.0
YFL021W	YOL125W	0.08112810593301872	0	0	0.020230561158759732	0.7907513291202728	-1.0	0.0
YFR034C	YPL135W	0.08112801220755429	0	0	0.020230509240130472	0.7907513291202728	-2.0	0.0
YBL021C	YMR257C	0.08112801220755429	0	0	0.020230405403671395	0.7907513291202728	-1.0	0.0
YOL067C	YER152C	0.08112801220755429	0	0	0.020230457321767696	0.7907513291202728	1.0	0.0
YCL055W	YBL042C	0.08112791848208986	0	0	0.020230353485841575	0.7907513291202728	-1.0	0.0
YCR084C	YDR018C	0.08112791848208986	0	0	0.020230249650981358	0.7907513291202728	-1.0	0.0
YCR106W	YFR007W	0.08112791848208986	0	0	0.020230145817187028	0.7907513291202728	2.0	0.0
YJR094C	YDL195W	0.08112791848208986	0	0	0.02023030156827823	0.7907513291202728	2.0	0.0
YDR463W	YBR126C	0.08112791848208986	0	0	0.020230197733950957	0.7907513291202728	0.0	0.0
YDR259C	YNL195C	0.08112763730569657	0	0	0.020230093900689562	0.7907513291202728	-1.0	0.0
YGL073W	YDR507C	0.08112763730569657	0	0	0.020230041984458564	0.7907513291202728	1.0	0.0
YDR213W	YPL204W	0.08112754358023214	0	0	0.020229938152795956	0.7907513291202728	-1.0	0.0
YKL043W	YDR145W	0.08112754358023214	0	0	0.02022999006849403	0.7907513291202728	-1.0	0.0
YDL048C	YJR094C	0.0811274498547677	0	0	0.02022988623736434	0.7907513291202728	1.0	0.0
YEL009C	YNL032W	0.08112735612930327	0	0	0.020229834322199183	0.7907513291202728	0.0	0.0
YHR124W	YOL091W	0.08112735612930327	0	0	0.02022978240730048	0.7907513291202728	1.0	0.0
YER111C	YBR034C	0.08112707495290998	0	0	0.02022973049266823	0.7907513291202728	-1.0	0.0
YKL185W	YML046W	0.08112679377651669	0	0	0.02022967857830243	0.7907513291202728	1.0	0.0
YDR096W	YEL072W	0.08112679377651669	0	0	0.020229626664203082	0.7907513291202728	1.0	0.0
YPR008W	YJL003W	0.08112670005105226	0	0	0.02022957475037018	0.7907513291202728	1.0	0.0
YIL119C	YFL020C	0.08112660632558782	0	0	0.02022941901047013	0.7907513291202728	1.0	0.0
YDR043C	YKR089C	0.08112660632558782	0	0	0.020229470923503703	0.7907513291202728	1.0	0.0
YMR164C	YPR175W	0.08112660632558782	0	0	0.02022952283680372	0.7907513291202728	1.0	0.0
YDR520C	YER063W	0.08112641887465896	0	0	0.020229367097702993	0.7907513291202728	2.0	0.0
YDR463W	YPR053C	0.08112632514919453	0	0	0.020229315185202292	0.7907513291202728	1.0	0.0
YBR239C	YGR289C	0.08112632514919453	0	0	0.020229263272968027	0.7907513291202728	1.0	0.0
YLR266C	YOR100C	0.08112623142373011	0	0	0.020229211361000195	0.7907513291202728	1.0	0.0
YIL119C	YCL024W	0.08112613769826568	0	0	0.020229159449298793	0.7907513291202728	1.0	0.0
YGR044C	YPR178W	0.08112613769826568	0	0	0.02022910753786382	0.7907513291202728	-1.0	0.0
YPR199C	YDR293C	0.08112604397280125	0	0	0.020229003715793146	0.7907513291202728	1.0	0.0
YIL119C	YJL176C	0.08112604397280125	0	0	0.02022905562669527	0.7907513291202728	1.0	0.0
YBR066C	YER184C	0.08112585652187239	0	0	0.020228951805157446	0.7907513291202728	1.0	0.0
YOR230W	YMR171C	0.08112576279640796	0	0	0.020228899894788165	0.7907513291202728	1.0	0.0
YPL177C	YML049C	0.08112566907094353	0	0	0.020228847984685303	0.7907513291202728	-1.0	0.0
YOR032C	YER037W	0.08112548162001466	0	0	0.020228796074848857	0.7907513291202728	1.0	0.0
YIR017C	YDR237W	0.08112538789455023	0	0	0.020228692255975202	0.7907513291202728	-1.0	0.0
YPR009W	YGR129W	0.08112538789455023	0	0	0.020228744165278822	0.7907513291202728	1.0	0.0
YEL009C	YPR141C	0.0811252941690858	0	0	0.020228588438167185	0.7907513291202728	2.0	0.0
YBL021C	YLR071C	0.0811252941690858	0	0	0.02022864034693799	0.7907513291202728	0.0	0.0
YPR199C	YHR131C	0.08112520044362137	0	0	0.020228536529662788	0.7907513291202728	1.0	0.0
YJR094C	YMR124W	0.08112520044362137	0	0	0.020228484621424795	0.7907513291202728	1.0	0.0
YHR084W	YKL088W	0.08112501299269251	0	0	0.02022838080574801	0.7907513291202728	2.0	0.0
YOR372C	YHR201C	0.08112501299269251	0	0	0.020228432713453204	0.7907513291202728	-1.0	0.0
YBR083W	YER057C	0.08112482554176365	0	0	0.020228328898309215	0.7907513291202728	0.0	0.0
YMR280C	YLR426W	0.08112473181629921	0	0	0.020228225084230812	0.7907513291202728	1.0	0.0
YMR280C	YKL049C	0.08112473181629921	0	0	0.02022827699113682	0.7907513291202728	1.0	0.0
YNL314W	YJL053W	0.08112473181629921	0	0	0.020228173177591197	0.7907513291202728	-1.0	0.0
YOR229W	YNL003C	0.08112463809083478	0	0	0.02022801745927068	0.7907513291202728	1.0	0.0
YDL048C	YIL014W	0.08112463809083478	0	0	0.020228121271217973	0.7907513291202728	1.0	0.0
YMR182C	YNL199C	0.08112463809083478	0	0	0.020228069365111134	0.7907513291202728	-1.0	0.0
YKR034W	YNL159C	0.08112445063990592	0	0	0.020227965553696613	0.7907513291202728	-1.0	0.0
YDR216W	YJL073W	0.08112426318897706	0	0	0.020227913648388926	0.7907513291202728	1.0	0.0
YGL013C	YDR394W	0.08112416946351263	0	0	0.02022775793406413	0.7907513291202728	1.0	0.0
YBL005W	YPR091C	0.08112416946351263	0	0	0.020227809838572686	0.7907513291202728	-1.0	0.0
YMR021C	YDL155W	0.08112416946351263	0	0	0.020227861743347616	0.7907513291202728	1.0	0.0
YOR162C	YBR041W	0.0811240757380482	0	0	0.020227654125846133	0.7907513291202728	-1.0	0.0
YGL071W	YNL074C	0.0811240757380482	0	0	0.020227706029821945	0.7907513291202728	1.0	0.0
YPL089C	YNL168C	0.08112388828711933	0	0	0.02022760222213669	0.7907513291202728	1.0	0.0
YDR207C	YIL037C	0.0811237945616549	0	0	0.020227550318693614	0.7907513291202728	-1.0	0.0
YDR043C	YOR316C	0.08112370083619047	0	0	0.020227498415516902	0.7907513291202728	1.0	0.0
YDR146C	YGR162W	0.08112370083619047	0	0	0.02022744651260655	0.7907513291202728	1.0	0.0
YLR182W	YKR053C	0.08112360711072604	0	0	0.020227394609962562	0.7907513291202728	1.0	0.0
YER169W	YOR051C	0.08112351338526161	0	0	0.020227342707584934	0.7907513291202728	-2.0	0.0
YDR207C	YPR056W	0.08112351338526161	0	0	0.02022729080547366	0.7907513291202728	-1.0	0.0
YIL154C	YPR156C	0.0811231384834039	0	0	0.02022723890362874	0.7907513291202728	2.0	0.0
YOR028C	YKL218C	0.0811231384834039	0	0	0.020227187002050173	0.7907513291202728	1.0	0.0
YDR423C	YER184C	0.08112295103247504	0	0	0.020227135100737956	0.7907513291202728	-1.0	0.0
YNL167C	YBR136W	0.0811228573070106	0	0	0.02022708319969209	0.7907513291202728	1.0	0.0
YOL108C	YLR323C	0.0811228573070106	0	0	0.020227031298912568	0.7907513291202728	2.0	0.0
YGL162W	YAR071W	0.08112257613061731	0	0	0.020226927498152556	0.7907513291202728	1.0	0.0
YMR172W	YCR033W	0.08112257613061731	0	0	0.020226979398399392	0.7907513291202728	-1.0	0.0
YDR123C	YGR020C	0.08112248240515288	0	0	0.020226875598172062	0.7907513291202728	2.0	0.0
YGL237C	YLR051C	0.08112220122875959	0	0	0.020226771799010085	0.7907513291202728	1.0	0.0
YJR127C	YKR083C	0.08112220122875959	0	0	0.0202267198998286	0.7907513291202728	1.0	0.0
YDR421W	YGR165W	0.08112220122875959	0	0	0.020226823698457908	0.7907513291202728	-1.0	0.0
YJR127C	YNL062C	0.08112201377783072	0	0	0.020226668000913446	0.7907513291202728	-1.0	0.0
YML027W	YDR068W	0.08112192005236629	0	0	0.020226616102264623	0.7907513291202728	1.0	0.0
YDR421W	YML027W	0.08112192005236629	0	0	0.020226564203882125	0.7907513291202728	-1.0	0.0
YER130C	YFR043C	0.08112173260143743	0	0	0.020226512305765953	0.7907513291202728	-1.0	0.0
YMR164C	YMR273C	0.08112173260143743	0	0	0.02022646040791611	0.7907513291202728	1.0	0.0
YBR033W	YMR076C	0.081121638875973	0	0	0.020226356613015375	0.7907513291202728	1.0	0.0
YDR043C	YPL045W	0.081121638875973	0	0	0.020226408510332583	0.7907513291202728	-1.0	0.0
YGL035C	YLR418C	0.08112154515050857	0	0	0.02022630471596449	0.7907513291202728	2.0	0.0
YPL248C	YDR532C	0.08112154515050857	0	0	0.02022625281917992	0.7907513291202728	-1.0	0.0
YKR099W	YDR383C	0.08112145142504414	0	0	0.02022620092266166	0.7907513291202728	-1.0	0.0
YGL237C	YDL229W	0.08112126397411527	0	0	0.02022614902640971	0.7907513291202728	-1.0	0.0
YML007W	YJL046W	0.08112126397411527	0	0	0.020226097130424073	0.7907513291202728	1.0	0.0
YKL015W	YLR401C	0.08112117024865084	0	0	0.020226045234704743	0.7907513291202728	-1.0	0.0
YDR520C	YIR017C	0.08112117024865084	0	0	0.020225993339251718	0.7907513291202728	1.0	0.0
YER028C	YOR258W	0.08112117024865084	0	0	0.020225941444064997	0.7907513291202728	-1.0	0.0
YOR372C	YHL015W	0.08112107652318641	0	0	0.020225889549144574	0.7907513291202728	-1.0	0.0
YMR037C	YDR403W	0.08112098279772198	0	0	0.020225837654490455	0.7907513291202728	1.0	0.0
YKL020C	YCL016C	0.08112098279772198	0	0	0.02022578576010263	0.7907513291202728	-1.0	0.0
YPL089C	YFR045W	0.08112079534679312	0	0	0.020225733865981102	0.7907513291202728	0.0	0.0
YFL031W	YNL051W	0.08112060789586426	0	0	0.020225681972125865	0.7907513291202728	-1.0	0.0
YBR239C	YGR261C	0.08112060789586426	0	0	0.020225630078536918	0.7907513291202728	1.0	0.0
YIL101C	YDR225W	0.08112042044493539	0	0	0.020225578185214265	0.7907513291202728	-1.0	0.0
YNL167C	YOR293W	0.08112032671947098	0	0	0.020225526292157896	0.7907513291202728	-1.0	0.0
YJR060W	YLR347C	0.08112023299400654	0	0	0.020225422506844008	0.7907513291202728	1.0	0.0
YPL177C	YGL242C	0.08112023299400654	0	0	0.02022547439936781	0.7907513291202728	-1.0	0.0
YIL130W	YDL230W	0.08112004554307768	0	0	0.020225370614586485	0.7907513291202728	1.0	0.0
YER130C	YNR053C	0.08111995181761325	0	0	0.020225318722595243	0.7907513291202728	1.0	0.0
YLR013W	YKL163W	0.08111985809214882	0	0	0.02022521493941159	0.7907513291202728	1.0	0.0
YDR174W	YFR044C	0.08111985809214882	0	0	0.020225266830870278	0.7907513291202728	2.0	0.0
YJL206C	YDR244W	0.08111976436668439	0	0	0.02022516304821917	0.7907513291202728	1.0	0.0
YOR162C	YGL038C	0.08111967064121996	0	0	0.020225111157293023	0.7907513291202728	-1.0	0.0
YPR104C	YLR326W	0.08111957691575553	0	0	0.020225059266633143	0.7907513291202728	1.0	0.0
YLR098C	YGL090W	0.08111957691575553	0	0	0.02022500737623953	0.7907513291202728	1.0	0.0
YMR182C	YDL095W	0.08111957691575553	0	0	0.02022495548611218	0.7907513291202728	1.0	0.0
YIL101C	YPL235W	0.0811194831902911	0	0	0.020224903596251093	0.7907513291202728	1.0	0.0
YOR032C	YMR293C	0.08111929573936223	0	0	0.0202247998173277	0.7907513291202728	-1.0	0.0
YDR146C	YLL060C	0.08111929573936223	0	0	0.020224851706656267	0.7907513291202728	1.0	0.0
YER109C	YDL089W	0.08111929573936223	0	0	0.020224747928265386	0.7907513291202728	1.0	0.0
YKL112W	YNL239W	0.08111910828843337	0	0	0.020224644150939525	0.7907513291202728	1.0	0.0
YLR013W	YDL211C	0.08111910828843337	0	0	0.020224592262675967	0.7907513291202728	1.0	0.0
YIR017C	YNL193W	0.08111910828843337	0	0	0.02022469603946933	0.7907513291202728	1.0	0.0
YNL068C	YMR160W	0.08111901456296894	0	0	0.02022454037467866	0.7907513291202728	1.0	0.0
YML007W	YNR069C	0.08111901456296894	1	1	0.02022705406965557	0.7908516400842612	1.0	0.0
YGL096W	YMR195W	0.08111892083750451	0	0	0.020227002175608556	0.7908516400842612	-1.0	0.0
YGL237C	YNL172W	0.08111873338657564	0	0	0.020226950281827815	0.7908516400842612	1.0	0.0
YKR034W	YDL165W	0.08111854593564678	0	0	0.020226898388313347	0.7908516400842612	-1.0	0.0
YNL167C	YGL164C	0.08111854593564678	0	0	0.020226846495065152	0.7908516400842612	1.0	0.0
YOL067C	YJL069C	0.08111854593564678	0	0	0.020226794602083226	0.7908516400842612	1.0	0.0
YPL133C	YNL041C	0.08111845221018235	0	0	0.020226690816918174	0.7908516400842612	-1.0	0.0
YJR094C	YJL146W	0.08111845221018235	0	0	0.020226742709367567	0.7908516400842612	-1.0	0.0
YOR344C	YLL033W	0.08111835848471792	0	0	0.020226638924735044	0.7908516400842612	1.0	0.0
YBR239C	YBR061C	0.08111835848471792	0	0	0.020226587032818176	0.7908516400842612	1.0	0.0
YOR344C	YER059W	0.08111826475925349	0	0	0.020226535141167568	0.7908516400842612	2.0	0.0
YDR096W	YMR043W	0.08111826475925349	0	0	0.020226483249783215	0.7908516400842612	1.0	0.0
YCR084C	YDR356W	0.08111817103378906	0	0	0.020226431358665118	0.7908516400842612	-1.0	0.0
YOL089C	YDR211W	0.0811179835828602	0	0	0.020226379467813273	0.7908516400842612	-1.0	0.0
YPR065W	YDR096W	0.08111788985739576	0	0	0.02022632757722768	0.7908516400842612	1.0	0.0
YOR372C	YMR031C	0.08111788985739576	0	0	0.020226223796855236	0.7908516400842612	-1.0	0.0
YLR013W	YBR047W	0.08111788985739576	0	0	0.020226275686908334	0.7908516400842612	1.0	0.0
YHL009C	YER013W	0.08111760868100247	0	0	0.020226171907068387	0.7908516400842612	1.0	0.0
YCR106W	YOL016C	0.08111732750460919	0	0	0.020226068128293407	0.7908516400842612	1.0	0.0
YKL185W	YEL055C	0.08111732750460919	0	0	0.02022596435058338	0.7908516400842612	1.0	0.0
YMR037C	YPL153C	0.08111732750460919	0	0	0.020226016239305276	0.7908516400842612	-1.0	0.0
YOR032C	YLR086W	0.08111732750460919	0	0	0.020226120017547776	0.7908516400842612	-1.0	0.0
YDR096W	YNL195C	0.08111714005368033	0	0	0.020225912462127724	0.7908516400842612	1.0	0.0
YKL109W	YHR111W	0.0811170463282159	0	0	0.020225860573938298	0.7908516400842612	1.0	0.0
YHR006W	YDL020C	0.08111695260275147	0	0	0.0202258086860151	0.7908516400842612	-1.0	0.0
YDR174W	YLL048C	0.08111695260275147	0	0	0.020225704910967392	0.7908516400842612	1.0	0.0
YKR064W	YDL044C	0.08111695260275147	0	0	0.020225756798358134	0.7908516400842612	1.0	0.0
YIL119C	YKL198C	0.08111657770089374	0	0	0.02022560113698458	0.7908516400842612	1.0	0.0
YDR169C	YJR076C	0.08111657770089374	0	0	0.020225653023842875	0.7908516400842612	1.0	0.0
YHR084W	YER093C	0.08111657770089374	0	0	0.020225549250392504	0.7908516400842612	1.0	0.0
YNL314W	YGR046W	0.08111629652450045	0	0	0.02022549736406665	0.7908516400842612	1.0	0.0
YDR451C	YPL167C	0.08111620279903602	0	0	0.020225289821425366	0.7908516400842612	1.0	0.0
YLR451W	YDR305C	0.08111620279903602	0	0	0.020225445478007007	0.7908516400842612	1.0	0.0
YDR216W	YJR002W	0.08111620279903602	0	0	0.02022523793643057	0.7908516400842612	-1.0	0.0
YGL096W	YBR094W	0.08111620279903602	0	0	0.02022534170668637	0.7908516400842612	1.0	0.0
YOR363C	YNL156C	0.08111620279903602	0	0	0.02022539359221358	0.7908516400842612	-1.0	0.0
YJR060W	YBR048W	0.08111610907357159	0	0	0.02022518605170198	0.7908516400842612	0.0	0.0
YMR280C	YNL080C	0.08111610907357159	0	0	0.020225134167239592	0.7908516400842612	-1.0	0.0
YPL202C	YPL177C	0.08111601534810715	0	0	0.020225082283043407	0.7908516400842612	1.0	0.0
YJL056C	YPL068C	0.08111592162264272	0	0	0.020224978515449635	0.7908516400842612	-1.0	0.0
YER109C	YCR057C	0.08111592162264272	0	0	0.020225030399113424	0.7908516400842612	-1.0	0.0
YKL062W	YKL182W	0.08111582789717829	0	0	0.020224874748920648	0.7908516400842612	1.0	0.0
YDR216W	YNL294C	0.08111582789717829	0	0	0.020224926632052043	0.7908516400842612	1.0	0.0
YBR239C	YGL029W	0.08111564044624943	0	0	0.020224770983456423	0.7908516400842612	1.0	0.0
YDR096W	YKL217W	0.08111564044624943	0	0	0.020224822866055443	0.7908516400842612	-1.0	0.0
YMR021C	YKR086W	0.08111545299532057	0	0	0.020224719101123594	0.7908516400842612	1.0	0.0
YGL071W	YBR220C	0.0811152655443917	0	0	0.02022466721905695	0.7908516400842612	1.0	0.0
YMR172W	YKL176C	0.0811152655443917	0	0	0.02022461533725649	0.7908516400842612	-1.0	0.0
YDR174W	YNL214W	0.08111507809346284	0	0	0.02022456345572221	0.7908516400842612	1.0	0.0
YJR060W	YDL005C	0.08111498436799841	0	0	0.020224511574454113	0.7908516400842612	1.0	0.0
YGL209W	YHR083W	0.08111489064253398	0	0	0.02022445969345219	0.7908516400842612	2.0	0.0
YDL056W	YMR096W	0.08111489064253398	0	0	0.020224407812716443	0.7908516400842612	1.0	0.0
YKL109W	YMR198W	0.08111460946614069	0	0	0.02022435593224687	0.7908516400842612	1.0	0.0
YPL177C	YAR027W	0.08111460946614069	0	0	0.020224304052043465	0.7908516400842612	1.0	0.0
YJL110C	YDR017C	0.08111442201521184	0	0	0.02022425217210623	0.7908516400842612	-1.0	0.0
YER111C	YOR143C	0.0811143282897474	0	0	0.020224200292435164	0.7908516400842612	1.0	0.0
YNL314W	YOR075W	0.0811143282897474	0	0	0.02022414841303026	0.7908516400842612	-1.0	0.0
YMR037C	YNL081C	0.08111414083881854	0	0	0.02022409653389152	0.7908516400842612	1.0	0.0
YDR043C	YEL023C	0.08111404711335411	0	0	0.020223992776412524	0.7908516400842612	-1.0	0.0
YGR067C	YJR084W	0.08111404711335411	0	0	0.020224044655018945	0.7908516400842612	1.0	0.0
YMR172W	YMR277W	0.08111385966242525	0	0	0.02022394089807226	0.7908516400842612	1.0	0.0
YBR083W	YHR127W	0.08111367221149639	0	0	0.0202238371421902	0.7908516400842612	-1.0	0.0
YDR213W	YOR153W	0.08111367221149639	0	0	0.020223733387372735	0.7908516400842612	-1.0	0.0
YLR278C	YBR058C	0.08111367221149639	0	0	0.020223889019998154	0.7908516400842612	1.0	0.0
YPL248C	YPL274W	0.08111367221149639	0	0	0.020223681510363228	0.7908516400842612	-1.0	0.0
YPL248C	YEL043W	0.08111367221149639	0	0	0.02022378526464839	0.7908516400842612	-1.0	0.0
YIR033W	YMR161W	0.08111357848603196	0	0	0.02022362963361986	0.7908516400842612	1.0	0.0
YJL127C	YGR150C	0.0811133910351031	0	0	0.020223577757142636	0.7908516400842612	2.0	0.0
YOR229W	YER075C	0.08111329730963866	0	0	0.02022347400498661	0.7908516400842612	1.0	0.0
YBR239C	YAR023C	0.08111329730963866	0	0	0.020223525880931556	0.7908516400842612	1.0	0.0
YDR451C	YOR201C	0.08111329730963866	0	0	0.020223422129307802	0.7908516400842612	1.0	0.0
YPL075W	YML110C	0.08111301613324537	0	0	0.020223370253895128	0.7908516400842612	2.0	0.0
YIR017C	YAL024C	0.08111292240778094	0	0	0.020223318378748585	0.7908516400842612	-1.0	0.0
YPL075W	YDR224C	0.08111292240778094	0	0	0.020223266503868173	0.7908516400842612	-1.0	0.0
YML076C	YBL032W	0.0811128286823165	0	0	0.020223162754905735	0.7908516400842612	1.0	0.0
YLR266C	YPL008W	0.0811128286823165	0	0	0.020223214629253892	0.7908516400842612	1.0	0.0
YJR147W	YER149C	0.0811128286823165	0	0	0.020223110880823698	0.7908516400842612	-1.0	0.0
YDR501W	YBR295W	0.08111254750592321	0	0	0.02022305900700779	0.7908516400842612	1.0	0.0
YFR034C	YOL022C	0.08111226632952992	0	0	0.020223007133457996	0.7908516400842612	-1.0	0.0
YLR098C	YDR052C	0.08111226632952992	0	0	0.02022295526017432	0.7908516400842612	1.0	0.0
YKL062W	YLL010C	0.08111207887860106	0	0	0.02022285151440532	0.7908516400842612	1.0	0.0
YDR174W	YBL061C	0.08111207887860106	0	0	0.020222903387156762	0.7908516400842612	2.0	0.0
YOR028C	YIL115C	0.08111198515313663	0	0	0.020222747769700764	0.7908516400842612	1.0	0.0
YGL071W	YHR210C	0.08111198515313663	0	0	0.020222799641919986	0.7908516400842612	1.0	0.0
YDR501W	YHR090C	0.0811118914276722	0	0	0.020222695897747646	0.7908516400842612	1.0	0.0
YGL096W	YOL115W	0.0811118914276722	0	0	0.02022259215463973	0.7908516400842612	1.0	0.0
YML076C	YPL003W	0.0811118914276722	0	0	0.020222644026060638	0.7908516400842612	1.0	0.0
YLR182W	YMR222C	0.0811116102512789	0	0	0.020222540283484927	0.7908516400842612	-1.0	0.0
YIL036W	YPL079W	0.08111151652581447	0	0	0.02022248841259622	0.7908516400842612	-1.0	0.0
YOR230W	YNL115C	0.08111114162395676	0	0	0.020222384671617098	0.7908516400842612	1.0	0.0
YER111C	YBL105C	0.08111114162395676	0	0	0.02022243654197361	0.7908516400842612	1.0	0.0
YBL054W	YJL109C	0.08111104789849233	0	0	0.020222332801526677	0.7908516400842612	1.0	0.0
YPR008W	YIL038C	0.08111104789849233	0	0	0.02022228093170235	0.7908516400842612	1.0	0.0
YDR174W	YOL021C	0.08111057927117017	0	0	0.020222177192851958	0.7908516400842612	-1.0	0.0
YLR182W	YGR197C	0.08111057927117017	0	0	0.02022212532382589	0.7908516400842612	1.0	0.0
YOR162C	YAR050W	0.08111057927117017	0	0	0.020222073455065905	0.7908516400842612	-1.0	0.0
YBR182C	YML042W	0.08111057927117017	0	0	0.02022222906214411	0.7908516400842612	1.0	0.0
YGL013C	YHR209W	0.08111048554570574	0	0	0.020222021586572003	0.7908516400842612	-1.0	0.0
YER045C	YDL244W	0.08111029809477688	0	0	0.02022196971834418	0.7908516400842612	1.0	0.0
YFR034C	YDR217C	0.08111020436931245	0	0	0.020221865982686757	0.7908516400842612	1.0	0.0
YOR140W	YIL138C	0.08111020436931245	0	0	0.02022191785038243	0.7908516400842612	-1.0	0.0
YGL071W	YDR315C	0.08111011064384802	0	0	0.02022181411525716	0.7908516400842612	1.0	0.0
YBR240C	YDR373W	0.08111011064384802	0	0	0.02022176224809363	0.7908516400842612	-1.0	0.0
YDR169C	YGL108C	0.08111001691838358	0	0	0.020221658514564776	0.7908516400842612	1.0	0.0
YDR423C	YHR084W	0.08111001691838358	0	0	0.02022171038119617	0.7908516400842612	-1.0	0.0
YJL127C	YHR010W	0.08111001691838358	0	0	0.020221606648199445	0.7908516400842612	1.0	0.0
YDR081C	YML058W	0.08110982946745472	0	0	0.020221502916266974	0.7908516400842612	-1.0	0.0
YLR266C	YGL173C	0.08110982946745472	0	0	0.02022155478210018	0.7908516400842612	1.0	0.0
YML081W	YLR382C	0.08110964201652586	0	0	0.020221399185398736	0.7908516400842612	1.0	0.0
YML099C	YOR208W	0.08110964201652586	0	0	0.020221451050699824	0.7908516400842612	1.0	0.0
YGL071W	YLL013C	0.08110926711466813	0	0	0.020221347320363698	0.7908516400842612	1.0	0.0
YOL067C	YCR057C	0.0811091733892037	0	0	0.02022129545559471	0.7908516400842612	1.0	0.0
YJR127C	YDR432W	0.08110898593827484	0	0	0.02022124359109178	0.7908516400842612	1.0	0.0
YJL056C	YDR479C	0.08110898593827484	0	0	0.02022119172685489	0.7908516400842612	1.0	0.0
YGL071W	YOR321W	0.08110879848734598	0	0	0.02022113986288405	0.7908516400842612	1.0	0.0
YLR266C	YER183C	0.08110879848734598	0	0	0.020221087999179255	0.7908516400842612	1.0	0.0
YML081W	YLR087C	0.08110861103641712	0	0	0.020221036135740503	0.7908516400842612	2.0	0.0
YIL036W	YBR037C	0.08110851731095269	0	0	0.02022098427256779	0.7908516400842612	1.0	0.0
YPL133C	YBR086C	0.08110851731095269	0	0	0.02022093240966111	0.7908516400842612	1.0	0.0
YLR176C	YDR031W	0.08110842358548827	0	0	0.02022088054702047	0.7908516400842612	-1.0	0.0
YKR099W	YBR247C	0.08110832986002384	0	0	0.020220828684645867	0.7908516400842612	2.0	0.0
YIR017C	YJL117W	0.08110814240909497	0	0	0.02022077682253729	0.7908516400842612	-1.0	0.0
YDL056W	YJL030W	0.08110804868363054	0	0	0.02022072496069475	0.7908516400842612	1.0	0.0
YOR372C	YGR230W	0.08110795495816611	0	0	0.020220673099118232	0.7908516400842612	0.0	0.0
YDL056W	YPR061C	0.08110786123270168	0	0	0.02022062123780774	0.7908516400842612	-1.0	0.0
YER109C	YPL101W	0.08110786123270168	0	0	0.020220517515984828	0.7908516400842612	1.0	0.0
YDR423C	YMR022W	0.08110786123270168	0	0	0.020220569376763274	0.7908516400842612	1.0	0.0
YBL066C	YAL063C	0.08110776750723725	0	0	0.020220465655472402	0.7908516400842612	1.0	0.0
YFL031W	YGL196W	0.08110767378177282	0	0	0.0202203619352456	0.7908516400842612	1.0	0.0
YBR240C	YPL140C	0.08110767378177282	0	0	0.020220413795225992	0.7908516400842612	1.0	0.0
YOR372C	YDR383C	0.08110758005630839	0	0	0.02022031007553122	0.7908516400842612	1.0	0.0
YOR372C	YCR019W	0.08110758005630839	0	0	0.02022025821608285	0.7908516400842612	-1.0	0.0
YJL089W	YPL046C	0.0811072988799151	0	0	0.020220206356900493	0.7908516400842612	-1.0	0.0
YMR021C	YDR418W	0.0811072988799151	0	0	0.02022015449798414	0.7908516400842612	1.0	0.0
YDL106C	YAR031W	0.0811072988799151	0	0	0.020220102639333794	0.7908516400842612	1.0	0.0
YDR501W	YMR060C	0.08110711142898623	0	0	0.020219998922831106	0.7908516400842612	1.0	0.0
YEL009C	YNR026C	0.08110711142898623	0	0	0.02022005078094945	0.7908516400842612	1.0	0.0
YNL167C	YJR083C	0.08110683025259294	0	0	0.020219947064978764	0.7908516400842612	1.0	0.0
YKL038W	YPR081C	0.08110683025259294	0	0	0.020219895207392417	0.7908516400842612	1.0	0.0
YNL167C	YLR186W	0.0811067365271285	0	0	0.020219843350072066	0.7908516400842612	1.0	0.0
YER109C	YBR033W	0.08110654907619964	0	0	0.02021973963622934	0.7908516400842612	1.0	0.0
YLR013W	YNR031C	0.08110654907619964	0	0	0.020219791493017707	0.7908516400842612	1.0	0.0
YIL130W	YBR030W	0.08110645535073521	0	0	0.020219687779706962	0.7908516400842612	-1.0	0.0
YOR344C	YDR378C	0.08110636162527078	0	0	0.020219635923450573	0.7908516400842612	1.0	0.0
YOR344C	YMR240C	0.08110608044887749	0	0	0.020219532211735742	0.7908516400842612	1.0	0.0
YBR182C	YLR263W	0.08110608044887749	0	0	0.020219480356277297	0.7908516400842612	1.0	0.0
YDR043C	YPR080W	0.08110608044887749	0	0	0.020219584067460165	0.7908516400842612	1.0	0.0
YML076C	YNL087W	0.08110589299794863	0	0	0.02021942850108483	0.7908516400842612	1.0	0.0
YOR162C	YOR040W	0.08110570554701976	0	0	0.02021932479149783	0.7908516400842612	1.0	0.0
YLR403W	YGL108C	0.08110570554701976	0	0	0.02021927293710329	0.7908516400842612	-1.0	0.0
YGL162W	YHR017W	0.08110570554701976	0	0	0.020219376646158343	0.7908516400842612	0.0	0.0
YLR278C	YER076C	0.08110561182155533	0	0	0.020219169229112117	0.7908516400842612	1.0	0.0
YER088C	YFL055W	0.08110561182155533	0	0	0.02021922108297472	0.7908516400842612	1.0	0.0
YLR451W	YBR108W	0.08110551809609091	0	0	0.020219117375515478	0.7908516400842612	1.0	0.0
YBR239C	YOR160W	0.08110551809609091	0	0	0.020219065522184807	0.7908516400842612	-1.0	0.0
YKL185W	YBR021W	0.08110542437062648	0	0	0.02021890996378856	0.7908516400842612	1.0	0.0
YLR228C	YBR018C	0.08110542437062648	0	0	0.020219013669120097	0.7908516400842612	-1.0	0.0
YNL314W	YOL120C	0.08110542437062648	0	0	0.020218961816321348	0.7908516400842612	0.0	0.0
YER169W	YNL177C	0.08110523691969762	0	0	0.02021885811152172	0.7908516400842612	-1.0	0.0
YGL254W	YIL066C	0.08110504946876876	0	0	0.02021880625952084	0.7908516400842612	1.0	0.0
YNL216W	YPL193W	0.08110504946876876	0	0	0.020218754407785915	0.7908516400842612	1.0	0.0
YML007W	YOR077W	0.08110504946876876	0	0	0.020218650705113902	0.7908516400842612	1.0	0.0
YMR021C	YJL037W	0.08110504946876876	0	0	0.020218702556316935	0.7908516400842612	1.0	0.0
YNL167C	YML068W	0.08110476829237546	0	0	0.020218547003505675	0.7908516400842612	0.0	0.0
YDR174W	YLR226W	0.08110476829237546	0	0	0.020218598854176817	0.7908516400842612	0.0	0.0
YJL206C	YGR266W	0.08110467456691103	0	0	0.020218495153100476	0.7908516400842612	1.0	0.0
YPR104C	YGR271W	0.0811045808414466	0	0	0.020218391453087896	0.7908516400842612	1.0	0.0
YML007W	YBR049C	0.0811045808414466	0	0	0.020218443302961218	0.7908516400842612	-1.0	0.0
YPR065W	YPL226W	0.08110448711598217	0	0	0.020218339603480507	0.7908516400842612	-1.0	0.0
YER028C	YOR292C	0.08110448711598217	0	0	0.020218287754139055	0.7908516400842612	-1.0	0.0
YBR066C	YDR319C	0.08110429966505331	0	0	0.020218184056253943	0.7908516400842612	1.0	0.0
YBR066C	YGR295C	0.08110429966505331	0	0	0.020218235905063536	0.7908516400842612	1.0	0.0
YGL073W	YOR178C	0.08110420593958888	0	0	0.02021813220771028	0.7908516400842612	1.0	0.0
YER088C	YOR032C	0.08110420593958888	0	0	0.02021808035943254	0.7908516400842612	1.0	0.0
YBR182C	YBR085W	0.08110411221412445	0	0	0.02021797666367483	0.7908516400842612	1.0	0.0
YLR403W	YCR010C	0.08110411221412445	0	0	0.020217924816194856	0.7908516400842612	1.0	0.0
YMR164C	YKR088C	0.08110411221412445	0	0	0.020218028511420724	0.7908516400842612	1.0	0.0
YMR070W	YIL162W	0.08110401848866002	0	0	0.020217769275350427	0.7908516400842612	-1.0	0.0
YOR028C	YGL094C	0.08110401848866002	0	0	0.020217821122032655	0.7908516400842612	1.0	0.0
YBR033W	YBL106C	0.08110401848866002	0	0	0.020217872968980796	0.7908516400842612	1.0	0.0
YBR240C	YKR087C	0.08110392476319558	0	0	0.020217717428934107	0.7908516400842612	-1.0	0.0
YIL131C	YMR172W	0.08110383103773115	0	0	0.0202176655827837	0.7908516400842612	1.0	0.0
YER028C	YLR275W	0.08110383103773115	0	0	0.020217613736899197	0.7908516400842612	0.0	0.0
YDL020C	YHR187W	0.08110373731226672	0	0	0.0202175618912806	0.7908516400842612	1.0	0.0
YDR463W	YAL009W	0.08110364358680229	0	0	0.020217510045927905	0.7908516400842612	1.0	0.0
YKL032C	YJL109C	0.081103362410409	0	0	0.020217406356020217	0.7908516400842612	-1.0	0.0
YLR403W	YGR274C	0.081103362410409	0	0	0.020217458200841112	0.7908516400842612	-1.0	0.0
YLR451W	YDR364C	0.08110326868494457	0	0	0.02021735451146522	0.7908516400842612	1.0	0.0
YDR043C	YPR175W	0.08110317495948013	0	0	0.020217302667176116	0.7908516400842612	1.0	0.0
YBR049C	YMR019W	0.0811030812340157	0	0	0.020217250823152906	0.7908516400842612	2.0	0.0
YMR182C	YDR457W	0.08110280005762241	0	0	0.02021709529267861	0.7908516400842612	1.0	0.0
YAL051W	YER067W	0.08110280005762241	0	0	0.020217198979395588	0.7908516400842612	1.0	0.0
YJL206C	YKL033W	0.08110280005762241	0	0	0.020217147135904157	0.7908516400842612	1.0	0.0
YGL071W	YDR192C	0.08110280005762241	0	0	0.02021704344971895	0.7908516400842612	-1.0	0.0
YOR229W	YBR055C	0.08110270633215798	0	0	0.020216991607025173	0.7908516400842612	2.0	0.0
YGR249W	YJR090C	0.08110251888122913	0	0	0.020216939764597278	0.7908516400842612	1.0	0.0
YFL031W	YBR031W	0.0811024251557647	0	0	0.02021688792243526	0.7908516400842612	1.0	0.0
YIL036W	YIL013C	0.08110233143030027	0	0	0.02021678423890885	0.7908516400842612	1.0	0.0
YIL131C	YDR323C	0.08110233143030027	0	0	0.020216836080539115	0.7908516400842612	1.0	0.0
YIL154C	YMR285C	0.08110223770483584	0	0	0.020216732397544453	0.7908516400842612	1.0	0.0
YDR310C	YLR353W	0.08110186280297811	0	0	0.020216680556445925	0.7908516400842612	-1.0	0.0
YPL133C	YNL286W	0.08110186280297811	0	0	0.020216628715613267	0.7908516400842612	-1.0	0.0
YER040W	YBR084W	0.08110176907751368	0	0	0.020216473194710486	0.7908516400842612	1.0	0.0
YOR162C	YDR307W	0.08110176907751368	0	0	0.020216576875046476	0.7908516400842612	1.0	0.0
YOR140W	YPL279C	0.08110176907751368	0	0	0.02021652503474555	0.7908516400842612	-1.0	0.0
YJR094C	YDR251W	0.08110158162658482	0	0	0.02021642135494128	0.7908516400842612	-3.0	0.0
YER028C	YBL066C	0.08110139417565596	0	0	0.020216369515437933	0.7908516400842612	-1.0	0.0
YPL177C	YIL158W	0.08110139417565596	0	0	0.02021631767620044	0.7908516400842612	1.0	0.0
YLR451W	YJL058C	0.08110139417565596	0	0	0.0202162658372288	0.7908516400842612	1.0	0.0
YER109C	YBR221C	0.08110120672472709	0	0	0.02021616216008308	0.7908516400842612	-1.0	0.0
YDL170W	YAL013W	0.08110120672472709	0	0	0.020216058484000748	0.7908516400842612	1.0	0.0
YJL110C	YMR225C	0.08110120672472709	0	0	0.020216213998523018	0.7908516400842612	1.0	0.0
YNL167C	YHR013C	0.08110120672472709	0	0	0.02021611032190899	0.7908516400842612	1.0	0.0
YNL314W	YOL088C	0.0811009255483338	0	0	0.020215954808981793	0.7908516400842612	1.0	0.0
YJR127C	YDR092W	0.0811009255483338	0	0	0.02021600664635835	0.7908516400842612	1.0	0.0
YKL062W	YOR129C	0.08110083182286937	0	0	0.020215902971871074	0.7908516400842612	1.0	0.0
YMR037C	YKL033W	0.08110073809740494	0	0	0.02021585113502619	0.7908516400842612	1.0	0.0
YKL062W	YOR180C	0.0811006443719405	0	0	0.02021579929844715	0.7908516400842612	1.0	0.0
YBR066C	YBL009W	0.08110055064647607	0	0	0.020215747462133934	0.7908516400842612	1.0	0.0
YMR021C	YLR423C	0.08110045692101164	0	0	0.020215695626086556	0.7908516400842612	-1.0	0.0
YHL009C	YMR302C	0.08110036319554721	0	0	0.020215643790305004	0.7908516400842612	1.0	0.0
YJL110C	YPL126W	0.08110017574461835	0	0	0.02021559195478928	0.7908516400842612	1.0	0.0
YFL031W	YNL289W	0.08110008201915392	0	0	0.020215488284555307	0.7908516400842612	-1.0	0.0
YKL062W	YOR264W	0.08110008201915392	0	0	0.020215540119539382	0.7908516400842612	1.0	0.0
YBR239C	YOR132W	0.08110008201915392	0	0	0.02021543644983705	0.7908516400842612	-1.0	0.0
YOR172W	YDL206W	0.08109980084276062	0	0	0.020215229113622203	0.7908516400842612	1.0	0.0
YBL054W	YHL044W	0.08109980084276062	0	0	0.020215384615384614	0.7908516400842612	1.0	0.0
YGL237C	YFR055W	0.08109980084276062	0	0	0.020215280947277193	0.7908516400842612	1.0	0.0
YMR164C	YMR202W	0.08109980084276062	0	0	0.020215332781197998	0.7908516400842612	0.0	0.0
YOL028C	YOR385W	0.0810997071172962	0	0	0.020215073614252087	0.7908516400842612	1.0	0.0
YPR008W	YER020W	0.0810997071172962	0	0	0.020215125447109652	0.7908516400842612	1.0	0.0
YHR178W	YDR211W	0.0810997071172962	0	0	0.02021517728023302	0.7908516400842612	1.0	0.0
YLR278C	YOR347C	0.08109951966636735	0	0	0.02021502178166033	0.7908516400842612	-1.0	0.0
YJR147W	YLR071C	0.08109942594090291	0	0	0.020214969949334374	0.7908516400842612	1.0	0.0
YOR230W	YIL124W	0.08109942594090291	0	0	0.020214918117274217	0.7908516400842612	1.0	0.0
YJR127C	YDR350C	0.08109933221543848	0	0	0.020214814453951298	0.7908516400842612	1.0	0.0
YOL116W	YNL323W	0.08109933221543848	0	0	0.02021486628547986	0.7908516400842612	-1.0	0.0
YBR049C	YJL057C	0.08109923848997405	0	0	0.020214762622688533	0.7908516400842612	2.0	0.0
YHR006W	YMR280C	0.08109895731358076	0	0	0.02021471079169156	0.7908516400842612	1.0	0.0
YPL038W	YDR194C	0.0810987698626519	0	0	0.020214658960960377	0.7908516400842612	-1.0	0.0
YKR034W	YNL248C	0.08109867613718746	0	0	0.020214607130494982	0.7908516400842612	-1.0	0.0
YIL131C	YBR090C	0.08109858241172303	0	0	0.020214555300295374	0.7908516400842612	2.0	0.0
YIL131C	YDR109C	0.08109858241172303	0	0	0.020214399811291243	0.7908516400842612	1.0	0.0
YKL032C	YKL148C	0.08109858241172303	0	0	0.020214296153284055	0.7908516400842612	1.0	0.0
YOR140W	YFR034C	0.08109858241172303	0	0	0.020214451640693507	0.7908516400842612	-1.0	0.0
YEL009C	YDR359C	0.08109858241172303	0	0	0.02021450347036155	0.7908516400842612	2.0	0.0
YDR096W	YER051W	0.08109858241172303	0	0	0.02021434798215476	0.7908516400842612	2.0	0.0
YGL237C	YIL097W	0.08109830123532974	0	0	0.02021424432467912	0.7908516400842612	2.0	0.0
YEL009C	YJR089W	0.08109830123532974	0	0	0.02021419249633996	0.7908516400842612	1.0	0.0
YLR451W	YHR186C	0.08109820750986531	0	0	0.02021414066826657	0.7908516400842612	-1.0	0.0
YOL116W	YPL254W	0.08109820750986531	0	0	0.020214088840458944	0.7908516400842612	1.0	0.0
YMR037C	YOR390W	0.08109811378440088	0	0	0.020214037012917088	0.7908516400842612	1.0	0.0
YDR310C	YOR090C	0.08109802005893645	0	0	0.020213933358630663	0.7908516400842612	-1.0	0.0
YMR019W	YFL017C	0.08109802005893645	0	0	0.020213985185640992	0.7908516400842612	1.0	0.0
YOR372C	YKR075C	0.08109792633347201	0	0	0.020213829705407277	0.7908516400842612	1.0	0.0
YPR199C	YBR295W	0.08109792633347201	0	0	0.02021388153188609	0.7908516400842612	1.0	0.0
YDR146C	YPL207W	0.08109792633347201	0	0	0.020213777879194216	0.7908516400842612	-1.0	0.0
YBR049C	YOR054C	0.08109745770614986	0	0	0.02021367422756536	0.7908516400842612	1.0	0.0
YOR172W	YOR306C	0.08109745770614986	0	0	0.02021372605324691	0.7908516400842612	1.0	0.0
YGL162W	YLR449W	0.08109736398068543	0	0	0.0202135705769995	0.7908516400842612	-1.0	0.0
YBR066C	YJR051W	0.08109736398068543	0	0	0.02021351875211519	0.7908516400842612	1.0	0.0
YER169W	YDL165W	0.08109736398068543	0	0	0.020213622402149557	0.7908516400842612	-1.0	0.0
YDR520C	YML117W	0.08109708280429213	0	0	0.02021346692749662	0.7908516400842612	1.0	0.0
YDR043C	YDL043C	0.08109689535336327	0	0	0.020213415103143798	0.7908516400842612	-1.0	0.0
YNL314W	YDR206W	0.08109670790243441	0	0	0.02021336327905671	0.7908516400842612	1.0	0.0
YOL089C	YAL001C	0.08109670790243441	0	0	0.02021331145523536	0.7908516400842612	-1.0	0.0
YJL206C	YIL039W	0.08109652045150556	0	0	0.020213207808389866	0.7908516400842612	1.0	0.0
YOL116W	YJR137C	0.08109652045150556	0	0	0.020213104162607295	0.7908516400842612	-1.0	0.0
YMR016C	YNL145W	0.08109652045150556	0	0	0.020213259631679747	0.7908516400842612	1.0	0.0
YAL051W	YPR141C	0.08109652045150556	0	0	0.020213155985365716	0.7908516400842612	-1.0	0.0
YOL116W	YDR372C	0.08109642672604113	0	0	0.020213052340114602	0.7908516400842612	-1.0	0.0
YDR310C	YDR421W	0.08109623927511227	0	0	0.020213000517887634	0.7908516400842612	-1.0	0.0
YMR172W	YBR293W	0.08109614554964784	0	0	0.020212948695926387	0.7908516400842612	-1.0	0.0
YGL013C	YGL104C	0.08109614554964784	0	0	0.020212896874230862	0.7908516400842612	1.0	0.0
YBR182C	YOL055C	0.0810960518241834	0	0	0.02021284505280106	0.7908516400842612	-1.0	0.0
YMR182C	YHR138C	0.08109577064779011	0	0	0.02021279323163697	0.7908516400842612	1.0	0.0
YER088C	YKL087C	0.08109558319686125	0	0	0.020212689590105935	0.7908516400842612	1.0	0.0
YIL131C	YOR049C	0.08109558319686125	0	0	0.020212741410738595	0.7908516400842612	1.0	0.0
YIL131C	YNL146W	0.08109558319686125	0	0	0.020212637769738983	0.7908516400842612	1.0	0.0
YKR034W	YIL038C	0.08109539574593239	0	0	0.02021258594963774	0.7908516400842612	-1.0	0.0
YPL038W	YDL109C	0.08109530202046795	0	0	0.020212534129802208	0.7908516400842612	1.0	0.0
YCL055W	YDR051C	0.08109520829500352	0	0	0.02021248231023238	0.7908516400842612	1.0	0.0
YER045C	YJR036C	0.08109511456953909	0	0	0.02021243049092825	0.7908516400842612	1.0	0.0
YDR146C	YLR193C	0.08109511456953909	0	0	0.02021237867188982	0.7908516400842612	1.0	0.0
YPL038W	YOR163W	0.08109502084407466	0	0	0.020212223216368723	0.7908516400842612	-1.0	0.0
YLR131C	YKR088C	0.08109502084407466	0	0	0.020212326853117094	0.7908516400842612	-1.0	0.0
YDR253C	YOR140W	0.08109502084407466	0	0	0.02021227503461006	0.7908516400842612	1.0	0.0
YJL089W	YML034W	0.08109473966768137	0	0	0.020212171398393076	0.7908516400842612	1.0	0.0
YJL127C	YKL021C	0.08109436476582364	0	0	0.020212067763238854	0.7908516400842612	1.0	0.0
YOR229W	YIR001C	0.08109436476582364	0	0	0.020211964129147376	0.7908516400842612	1.0	0.0
YPR009W	YLR403W	0.08109436476582364	0	0	0.02021211958068312	0.7908516400842612	1.0	0.0
YOL108C	YJR099W	0.08109436476582364	0	0	0.02021201594606027	0.7908516400842612	1.0	0.0
YER111C	YDL109C	0.08109436476582364	0	0	0.02021191231250016	0.7908516400842612	-1.0	0.0
YDR146C	YDR440W	0.08109408358943035	0	0	0.020211860496118627	0.7908516400842612	1.0	0.0
YDL020C	YOR324C	0.08109398986396592	0	0	0.020211653233249246	0.7908516400842612	1.0	0.0
YBL103C	YOR352W	0.08109398986396592	0	0	0.020211756864152587	0.7908516400842612	1.0	0.0
YBL021C	YPR001W	0.08109398986396592	0	0	0.020211808680002767	0.7908516400842612	-1.0	0.0
YOL089C	YBR184W	0.08109398986396592	0	0	0.02021170504856808	0.7908516400842612	1.0	0.0
YJL103C	YGL039W	0.08109389613850149	0	0	0.02021160141819608	0.7908516400842612	1.0	0.0
